# Exhaustive reconstruction of the CRISPR locus in *Mycobacterium tuberculosis* complex using short reads

**DOI:** 10.1101/844746

**Authors:** Christophe Guyeux, Christophe Sola, Guislaine Refrégier

## Abstract

Spoligotyping, a graphical partial display of the CRISPR locus that can be produced *in vitro* or *in silico*, is an important tool for analyzing the diversity of given *Mycobacterium tuberculosis* complex (MTC) isolates. As other CRISPR loci, this locus is made up of an alternation between direct repeats and spacers, and flanked by *cas* genes. Unveiling the genetic mechanisms of its evolution requires to have a fairly large amount of fully reconstructed loci among all MTC lineages.

In this article, we point out and resolve the problem of CRISPR reconstruction based on short read sequences. We first show that more than 1/3 of the currently assembled genomes available for this complex contain a CRISPR locus erroneously reconstructed, and errors can be very significant. Second, we present a new computational method allowing this locus to be reconstructed extensively and reliably *in silico* using short read sequencing runs. Third, using this method, we describe new structural characteristics of CRISPR locus by lineages. We show how both the classical experimental *in vitro* approach and the basic *in silico* spoligotyping provided by existing analytic tools miss a whole diversity of this locus in MTC, by not capturing duplications, spacer and direct repeats variants, and IS*6110* insertion locations. This description is extended in a second article that presents general rules for the evolution of the CRISPR locus in MTC.

This work opens new perspectives for a larger exploration of CRISPR loci diversity and of mechanisms involved in its evolution and its functionality.

## Supplementary material for "Exhaustive reconstruction of the CRISPR locus in *Mycobacterium tuberculosis* complex using short reads": Suppl. file 1 (part 4 of 12)

### Sheet: SITVIT2_3882 (continued)
IsoNumber	Nb Strains	Spoligotype Binary	Spoligotype Octal	12-loci MIRU	15-loci MIRU	24-loci MIRU	VNTR	SIT	12-MIT	15-MIT	24-MIT	VIT	Clade	Latitude	Longitude	Origin Country	Isolation Country	Year	Drug Resistance	Sex	Age	HIV	Investigator	City of Isolation	Remarks
USA192005128704	1	nnnnnnnnnnnnnnnnnnnnoooonnnnnnnnoooonnnnnnn	777777607760771	123326153325				42	Orphan				LAM9			ASM	USA	2005	1	?	?	?	Counter M	Seattle
USA192005128749	1	nnnnnnnnnnnnnnnnnnnnoooonnnnnnnnoooonnnnnnn	777777607760771	223128152321				42	521				LAM9			SOM	USA	2005	1	?	?	?	Counter M	Seattle
USA192005128753	1	nnnnnnnnnnnnnnnnnnnnoooonnnnnnnnoooonnnnnnn	777777607760771	123316153326				42	Orphan				LAM9			USA	USA	2005	1	?	?	?	Counter M	Seattle
USA192005128777	1	nnnnnnnnnnnnnnnnnnnnoooonnnnnnnnoooonnnnnnn	777777607760771	123326153324				42	323				LAM9			MEX	USA	2005	1	?	?	?	Counter M	Burlington
USA192006128930	1	nnnnnnnnnnnnnnnnnnnnoooonnnnnnnnoooonnnnnnn	777777607760771	224227153321				42	862				LAM9			MEX	USA	2006	1	?	?	?	Counter M	Burlington
EGY012002029159	1	nnnnnnnnnnnnnnnnnnnnoooonnnnnnnnoooonnnnnnn	777777607760771					42					LAM9			?	EGY	2002	0	?	?	?	Cooksey RC	Cairo
BGD022001029187	1	nnnnnnnnnnnnnnnnnnnnoooonnnnnnnnoooonnnnnnn	777777607760771					42					LAM9			BGD	BGD	2001	0	?	?	?	Rahim MA	Dhaka
BGD022001029229	1	nnnnnnnnnnnnnnnnnnnnoooonnnnnnnnoooonnnnnnn	777777607760771					42					LAM9			BGD	BGD	2001	0	?	?	?	Rahim MA	Dhaka
BGD022002029313	1	nnnnnnnnnnnnnnnnnnnnoooonnnnnnnnoooonnnnnnn	777777607760771					42					LAM9			BGD	BGD	2002	0	?	?	?	Rahim MA	Dhaka
BGD022002029329	1	nnnnnnnnnnnnnnnnnnnnoooonnnnnnnnoooonnnnnnn	777777607760771					42					LAM9			BGD	BGD	2002	0	?	?	?	Rahim MA	Dhaka
BGD022002029365	1	nnnnnnnnnnnnnnnnnnnnoooonnnnnnnnoooonnnnnnn	777777607760771					42					LAM9			BGD	BGD	2002	0	?	?	?	Rahim MA	Dhaka
BGD022003029394	19	nnnnnnnnnnnnnnnnnnnnoooonnnnnnnnoooonnnnnnn	777777607760771					42					LAM9			?	BGD	2003	0	?	?	?	Rahim MA	Dhaka
BGD022003029411	1	nnnnnnnnnnnnnnnnnnnnoooonnnnnnnnoooonnnnnnn	777777607760771					42					LAM9			BGD	BGD	2003	0	?	?	?	Rahim MA	Dhaka
BGD022003029424	1	nnnnnnnnnnnnnnnnnnnnoooonnnnnnnnoooonnnnnnn	777777607760771					42					LAM9			BGD	BGD	2003	0	?	?	?	Rahim MA	Dhaka
BGD022003029425	1	nnnnnnnnnnnnnnnnnnnnoooonnnnnnnnoooonnnnnnn	777777607760771					42					LAM9			BGD	BGD	2003	0	?	?	?	Rahim MA	Dhaka
BGD022004029453	1	nnnnnnnnnnnnnnnnnnnnoooonnnnnnnnoooonnnnnnn	777777607760771					42					LAM9			?	BGD	2004	0	?	?	?	Rahim MA	Dhaka	between 2003 and 2005
BGD022004029504	1	nnnnnnnnnnnnnnnnnnnnoooonnnnnnnnoooonnnnnnn	777777607760771					42					LAM9			?	BGD	2004	0	?	?	?	Rahim MA	Dhaka	between 2003 and 2005
GNB021994129582	1	nnnnnnnnnnnnnnnnnnnnoooonnnnnnnnoooonnnnnnn	777777607760771					42					LAM9			GNB	GNB	1994	1	?	?	?	Koivula T	Bissau
GNB021994129590	1	nnnnnnnnnnnnnnnnnnnnoooonnnnnnnnoooonnnnnnn	777777607760771					42					LAM9			GNB	GNB	1994	1	?	?	?	Koivula T	Bissau
GNB021994129593	1	nnnnnnnnnnnnnnnnnnnnoooonnnnnnnnoooonnnnnnn	777777607760771					42					LAM9			GNB	GNB	1994	1	?	?	?	Koivula T	Bissau	Previously reported to SpolDB4
GNB021994129608	1	nnnnnnnnnnnnnnnnnnnnoooonnnnnnnnoooonnnnnnn	777777607760771					42					LAM9			GNB	GNB	1994	1	?	?	?	Koivula T	Bissau
GNB021994129615	1	nnnnnnnnnnnnnnnnnnnnoooonnnnnnnnoooonnnnnnn	777777607760771					42					LAM9			GNB	GNB	1994	1	?	?	?	Koivula T	Bissau
GNB021994129617	1	nnnnnnnnnnnnnnnnnnnnoooonnnnnnnnoooonnnnnnn	777777607760771					42					LAM9			GNB	GNB	1994	1	?	?	?	Koivula T	Bissau
GNB021994129622	1	nnnnnnnnnnnnnnnnnnnnoooonnnnnnnnoooonnnnnnn	777777607760771					42					LAM9			GNB	GNB	1994	1	?	?	?	Koivula T	Bissau
GNB021996129644	1	nnnnnnnnnnnnnnnnnnnnoooonnnnnnnnoooonnnnnnn	777777607760771					42					LAM9			GNB	GNB	1996	1	?	?	?	Koivula T	Bissau
GNB021996129652	1	nnnnnnnnnnnnnnnnnnnnoooonnnnnnnnoooonnnnnnn	777777607760771					42					LAM9			GNB	GNB	1996	1	?	?	?	Koivula T	Bissau
GNB021996129655	1	nnnnnnnnnnnnnnnnnnnnoooonnnnnnnnoooonnnnnnn	777777607760771					42					LAM9			GNB	GNB	1996	1	?	?	?	Koivula T	Bissau
GNB021996329666	1	nnnnnnnnnnnnnnnnnnnnoooonnnnnnnnoooonnnnnnn	777777607760771					42					LAM9			GNB	GNB	1996	3	?	?	?	Koivula T	Bissau
GNB021997129696	1	nnnnnnnnnnnnnnnnnnnnoooonnnnnnnnoooonnnnnnn	777777607760771					42					LAM9			GNB	GNB	1997	1	?	?	?	Koivula T	Bissau
GNB021997329707	1	nnnnnnnnnnnnnnnnnnnnoooonnnnnnnnoooonnnnnnn	777777607760771					42					LAM9			GNB	GNB	1997	3	?	?	?	Koivula T	Bissau
GNB022006129731	1	nnnnnnnnnnnnnnnnnnnnoooonnnnnnnnoooonnnnnnn	777777607760771					42					LAM9			GNB	GNB	2006	1	?	?	?	Koivula T	Bissau
GNB022007129742	1	nnnnnnnnnnnnnnnnnnnnoooonnnnnnnnoooonnnnnnn	777777607760771					42					LAM9			GNB	GNB	2007	1	?	?	?	Koivula T	Bissau
GRC011997029766	1	nnnnnnnnnnnnnnnnnnnnoooonnnnnnnnoooonnnnnnn	777777607760771				22212	42				Orphan	LAM9			?	GRC	1997	0	?	?	?	Vrioni G	Athens
GRC011998029774	1	nnnnnnnnnnnnnnnnnnnnoooonnnnnnnnoooonnnnnnn	777777607760771				22232	42				45	LAM9			?	GRC	1998	0	?	?	?	Vrioni G	Athens
PAN022004029867	1	nnnnnnnnnnnnnnnnnnnnoooonnnnnnnnoooonnnnnnn	777777607760771					42					LAM9			PAN	PAN	2004	0	F	47	?	Goodridge A	Panama	Isolation city: Panamá Metro - Sex/Age: F/47 - Typing lab: INDICASAT, Panama City, Panama -
PAN022004029873	1	nnnnnnnnnnnnnnnnnnnnoooonnnnnnnnoooonnnnnnn	777777607760771					42					LAM9			PAN	PAN	2004	0	F	43	?	Goodridge A	Panama	Isolation city: Panamá Metro - Sex/Age: F/43 - Typing lab: INDICASAT, Panama City, Panama -
PAN022004029880	1	nnnnnnnnnnnnnnnnnnnnoooonnnnnnnnoooonnnnnnn	777777607760771					42					LAM9			PAN	PAN	2004	0	F	26	?	Goodridge A	Panama	Isolation city: Panamá Metro - Sex/Age: F/26 - Typing lab: INDICASAT, Panama City, Panama -
PAN022004029883	1	nnnnnnnnnnnnnnnnnnnnoooonnnnnnnnoooonnnnnnn	777777607760771					42					LAM9			PAN	PAN	2004	0	M	?	?	Goodridge A	Panama	Isolation city: Panamá Metro - Sex/Age: M/ - Typing lab: INDICASAT, Panama City, Panama -
PAN022004029920	1	nnnnnnnnnnnnnnnnnnnnoooonnnnnnnnoooonnnnnnn	777777607760771					42					LAM9			PAN	PAN	2004	0	M	31	?	Goodridge A	Panama	Isolation city: Panamá Metro - Sex/Age: M/31 - Typing lab: INDICASAT, Panama City, Panama -
PAN022004029938	1	nnnnnnnnnnnnnnnnnnnnoooonnnnnnnnoooonnnnnnn	777777607760771					42					LAM9			PAN	PAN	2004	0	F	39	?	Goodridge A	Panama	Isolation city: Panamá Metro - Sex/Age: F/39 - Typing lab: INDICASAT, Panama City, Panama -
PAN022004029950	1	nnnnnnnnnnnnnnnnnnnnoooonnnnnnnnoooonnnnnnn	777777607760771					42					LAM9			PAN	PAN	2004	0	M	?	?	Goodridge A	Panama	Isolation city: Panamá Metro - Sex/Age: M/ - Typing lab: INDICASAT, Panama City, Panama - CEREBROSPINAL LIQUID
PAN022005029963	1	nnnnnnnnnnnnnnnnnnnnoooonnnnnnnnoooonnnnnnn	777777607760771					42					LAM9			PAN	PAN	2005	0	F	?	?	Goodridge A	Panama	Isolation city: Panamá Metro - Sex/Age: F/ - Typing lab: INDICASAT, Panama City, Panama - OVARIAN ABSCESS
PAN022005029966	1	nnnnnnnnnnnnnnnnnnnnoooonnnnnnnnoooonnnnnnn	777777607760771					42					LAM9			PAN	PAN	2005	0	F	?	?	Goodridge A	Panama	Isolation city: Panamá Metro - Sex/Age: F/ - Typing lab: INDICASAT, Panama City, Panama -
ETH032002030137	2	nnnnnnnnnnnnnnnnnnnnoooonnnnnnnnoooonnnnnnn	777777607760771					42					LAM9			?	ETH	2002	0	?	?	?	Bruchfeld J	Addis Ababa
COL022006030154	1	nnnnnnnnnnnnnnnnnnnnoooonnnnnnnnoooonnnnnnn	777777607760771	123326153220				42	1200				LAM9			?	COL	2006	0	F	21	?	Cerezo M	Bogota	F/21-Esputo-Pulmonar-SPC-MIRU-typing by Maria Irene Cerezo CortÈs from Universidad Nacional de Colombia
COL022006030155	1	nnnnnnnnnnnnnnnnnnnnoooonnnnnnnnoooonnnnnnn	777777607760771	123326153220				42	1200				LAM9			?	COL	2006	0	F	33	?	Cerezo M	Bogota	F/33-Esputo-Pulmonar-SPC-MIRU-typing by Maria Irene Cerezo CortÈs from Universidad Nacional de Colombia
COL022007030156	1	nnnnnnnnnnnnnnnnnnnnoooonnnnnnnnoooonnnnnnn	777777607760771	224325183321				42	1201				LAM9			?	COL	2007	0	F	68	?	Cerezo M	Bogota	F/68--Pulmonar-Vascular navarra-MIRU-typing by Maria Irene Cerezo CortÈs from Universidad Nacional de Colombia
COL022007030162	1	nnnnnnnnnnnnnnnnnnnnoooonnnnnnnnoooonnnnnnn	777777607760771	123226153220				42	Orphan				LAM9			?	COL	2007	0	F	47	?	Cerezo M	Bogota	F/47-Esputo-Pulmonar-Colsanitas-MIRU-typing by Maria Irene Cerezo CortÈs from Universidad Nacional de Colombia
TUR092005230171	1	nnnnnnnnnnnnnnnnnnnnoooonnnnnnnnoooonnnnnnn	777777607760771					42					LAM9			?	TUR	2005	2	M	61	?	Tarhan G	Ankara	M/1944//other investigator Ceylan, I.
TUR092005330184	1	nnnnnnnnnnnnnnnnnnnnoooonnnnnnnnoooonnnnnnn	777777607760771					42					LAM9			?	TUR	2005	3	M	28	?	Tarhan G	Ankara	M/1977/INHres., EMBres./other investigator Ceylan, I.
MYS022003031269	1	nnnnnnnnnnnnnnnnnnnnoooonnnnnnnnoooonnnnnnn	777777607760771					42					LAM9			?	MYS	2003	0	?	?	?	Cheong S	Kuala Lumpur
COL011995231335	1	nnnnnnnnnnnnnnnnnnnnoooonnnnnnnnoooonnnnnnn	777777607760771	124326143320				42	Orphan				LAM9			?	COL	1995	2	M	40	positive	Jimenez YJ	Bogota	M/40-Hemocultivo-Extrapulmonar-H. San Juan de Dios- HIV+-MIRU-typing by Maria Irene Cerezo CortÈs from Universidad Nacional de Colombia
COL012004131344	1	nnnnnnnnnnnnnnnnnnnnoooonnnnnnnnoooonnnnnnn	777777607760771	124326143220				42	1179				LAM9			?	COL	2004	1	M	43	?	Jimenez YJ	Bogota	M/43-Lav. Broncoalveolar-Pulmonar-San JosÈ-MIRU-typing by Maria Irene Cerezo CortÈs from Universidad Nacional de Colombia
COL012004131346	1	nnnnnnnnnnnnnnnnnnnnoooonnnnnnnnoooonnnnnnn	777777607760771	124326153220				42	190				LAM9			?	COL	2004	1	M	54	?	Jimenez YJ	Bogota	M/54-Lav. Broncoalveolar-Pulmonar-Fund. CardioInfantil-MIRU-typing by Maria Irene Cerezo CortÈs from Universidad Nacional de Colombia
COL012004131353	1	nnnnnnnnnnnnnnnnnnnnoooonnnnnnnnoooonnnnnnn	777777607760771	224226153321				42	25				LAM9			?	COL	2004	1	M	70	?	Jimenez YJ	Bogota	M/70-Biopsia Pleural-Pulmonar-San JosÈ-MIRU-typing by Maria Irene Cerezo CortÈs from Universidad Nacional de Colombia
COL012005131361	1	nnnnnnnnnnnnnnnnnnnnoooonnnnnnnnoooonnnnnnn	777777607760771	224226153321				42	25				LAM9			?	COL	2005	1	F	59	?	Jimenez YJ	Bogota	F/59-LCR-Extrapulmonar-Fund. CardioInfantil-MIRU-typing by Maria Irene Cerezo CortÈs from Universidad Nacional de Colombia
COL012005131363	1	nnnnnnnnnnnnnnnnnnnnoooonnnnnnnnoooonnnnnnn	777777607760771	124326123220				42	1195				LAM9			?	COL	2005	1	M	39	positive	Jimenez YJ	Bogota	M/39-Lav. Broncoalveolar-Pulmonar-Santa Clara- HIV+-MIRU-typing by Maria Irene Cerezo CortÈs from Universidad Nacional de Colombia
COL012005131366	1	nnnnnnnnnnnnnnnnnnnnoooonnnnnnnnoooonnnnnnn	777777607760771	224226153321				42	25				LAM9			?	COL	2005	1	M	79	?	Jimenez YJ	Bogota	M/79-Jugo g·strico-Extrapulmonar-La Victoria-MIRU-typing by Maria Irene Cerezo CortÈs from Universidad Nacional de Colombia
COL012005131371	1	nnnnnnnnnnnnnnnnnnnnoooonnnnnnnnoooonnnnnnn	777777607760771	124326123220				42	1195				LAM9			?	COL	2005	1	M	30	?	Jimenez YJ	Bogota	M/30-Esputo-Pulmonar-SimÛn Bolivar-MIRU-typing by Maria Irene Cerezo CortÈs from Universidad Nacional de Colombia
COL012005131374	1	nnnnnnnnnnnnnnnnnnnnoooonnnnnnnnoooonnnnnnn	777777607760771	224226153321				42	25				LAM9			?	COL	2005	1	M	26	?	Jimenez YJ	Bogota	M/26-Esputo-Pulmonar-Kenedy-MIRU-typing by Maria Irene Cerezo CortÈs from Universidad Nacional de Colombia
COL012005131375	1	nnnnnnnnnnnnnnnnnnnnoooonnnnnnnnoooonnnnnnn	777777607760771	224226143321				42	738				LAM9			?	COL	2005	1	M	5	?	Jimenez YJ	Bogota	M/5-Jugo g·strico-Extrapulmonar-Kenedy-MIRU-typing by Maria Irene Cerezo CortÈs from Universidad Nacional de Colombia
COL012005131380	1	nnnnnnnnnnnnnnnnnnnnoooonnnnnnnnoooonnnnnnn	777777607760771	124326163226				42	Orphan				LAM9			?	COL	2005	1	F	64	?	Jimenez YJ	Bogota	F/64-Esputo-Pulmonar-SimÛn Bolivar-MIRU-typing by Maria Irene Cerezo CortÈs from Universidad Nacional de Colombia
COL012005131389	1	nnnnnnnnnnnnnnnnnnnnoooonnnnnnnnoooonnnnnnn	777777607760771	124326153220				42	190				LAM9			?	COL	2005	1	M	36	?	Jimenez YJ	Bogota	M/36-Esputo-Pulmonar-Cami Patio Bonito-MIRU-typing by Maria Irene Cerezo CortÈs from Universidad Nacional de Colombia
COL012005131393	1	nnnnnnnnnnnnnnnnnnnnoooonnnnnnnnoooonnnnnnn	777777607760771	224226153321				42	25				LAM9			?	COL	2005	1	F	81	?	Jimenez YJ	Bogota	F/81-Esputo-Pulmonar-UPA 1 Mayo-MIRU-typing by Maria Irene Cerezo CortÈs from Universidad Nacional de Colombia
COL012005131396	1	nnnnnnnnnnnnnnnnnnnnoooonnnnnnnnoooonnnnnnn	777777607760771	124326153220				42	190				LAM9			?	COL	2005	1	F	35	?	Jimenez YJ	Bogota	F/35-SecrecciÛn Gang.-Extrapulmonar-SimÛn Bolivar-MIRU-typing by Maria Irene Cerezo CortÈs from Universidad Nacional de Colombia
COL012005131399	1	nnnnnnnnnnnnnnnnnnnnoooonnnnnnnnoooonnnnnnn	777777607760771	124326153220				42	190				LAM9			?	COL	2005	1	F	77	?	Jimenez YJ	Bogota	F/77-Esputo-Pulmonar-Usme-MIRU-typing by Maria Irene Cerezo CortÈs from Universidad Nacional de Colombia
COL012005131400	1	nnnnnnnnnnnnnnnnnnnnoooonnnnnnnnoooonnnnnnn	777777607760771	222125132320				42	Orphan				LAM9			?	COL	2005	1	M	63	?	Jimenez YJ	Bogota	M/63-Esputo-Pulmonar-Usme-MIRU-typing by Maria Irene Cerezo CortÈs from Universidad Nacional de Colombia
COL012005131407	1	nnnnnnnnnnnnnnnnnnnnoooonnnnnnnnoooonnnnnnn	777777607760771	124326153220				42	190				LAM9			?	COL	2005	1	M	8	?	Jimenez YJ	Bogota	M/8-Jugo g·strico-Extrapulmonar-SimÛn Bolivar-MIRU-typing by Maria Irene Cerezo CortÈs from Universidad Nacional de Colombia
COL012005131410	1	nnnnnnnnnnnnnnnnnnnnoooonnnnnnnnoooonnnnnnn	777777607760771	224226153321				42	25				LAM9			?	COL	2005	1	M	20	?	Jimenez YJ	Bogota	M/20-Esputo-Pulmonar-Tunal-MIRU-typing by Maria Irene Cerezo CortÈs from Universidad Nacional de Colombia
COL012005131412	1	nnnnnnnnnnnnnnnnnnnnoooonnnnnnnnoooonnnnnnn	777777607760771	124326153220				42	190				LAM9			?	COL	2005	1	F	70	?	Jimenez YJ	Bogota	F/70-Esputo-Pulmonar-San Pedro Claver-MIRU-typing by Maria Irene Cerezo CortÈs from Universidad Nacional de Colombia
COL012005131418	1	nnnnnnnnnnnnnnnnnnnnoooonnnnnnnnoooonnnnnnn	777777607760771	124326153220				42	190				LAM9			?	COL	2005	1	F	63	?	Jimenez YJ	Bogota	F/63-Orina-Extrapulmonar-San Pedro Claver-MIRU-typing by Maria Irene Cerezo CortÈs from Universidad Nacional de Colombia
COL012005131424	1	nnnnnnnnnnnnnnnnnnnnoooonnnnnnnnoooonnnnnnn	777777607760771	124326153220				42	190				LAM9			?	COL	2005	1	M	34	?	Jimenez YJ	Bogota	M/34-Lav. Broncoalveolar-Pulmonar-San JosÈ-MIRU-typing by Maria Irene Cerezo CortÈs from Universidad Nacional de Colombia
COL012005131426	1	nnnnnnnnnnnnnnnnnnnnoooonnnnnnnnoooonnnnnnn	777777607760771	125326133320				42	Orphan				LAM9			?	COL	2005	1	F	81	?	Jimenez YJ	Bogota	F/81-Biopsia Bronquial-Pulmonar-San JosÈ-MIRU-typing by Maria Irene Cerezo CortÈs from Universidad Nacional de Colombia
COL012005131429	1	nnnnnnnnnnnnnnnnnnnnoooonnnnnnnnoooonnnnnnn	777777607760771	122126132320				42	Orphan				LAM9			?	COL	2005	1	M	2	?	Jimenez YJ	Bogota	M/2-Jugo g·strico-Extrapulmonar-San JosÈ-MIRU-typing by Maria Irene Cerezo CortÈs from Universidad Nacional de Colombia
COL012005231432	1	nnnnnnnnnnnnnnnnnnnnoooonnnnnnnnoooonnnnnnn	777777607760771	224226153321				42	25				LAM9			?	COL	2005	2	M	43	?	Jimenez YJ	Bogota	M/43-Lav. Broncoalveolar-Pulmonar-Fund. CardioInfantil-MIRU-typing by Maria Irene Cerezo CortÈs from Universidad Nacional de Colombia
COL012005231434	1	nnnnnnnnnnnnnnnnnnnnoooonnnnnnnnoooonnnnnnn	777777607760771	222226153220				42	Orphan				LAM9			?	COL	2005	2	M	25	?	Jimenez YJ	Bogota	M/25-Esputo-Pulmonar-H. centro Oriente-MIRU-typing by Maria Irene Cerezo CortÈs from Universidad Nacional de Colombia
COL012005231437	1	nnnnnnnnnnnnnnnnnnnnoooonnnnnnnnoooonnnnnnn	777777607760771	123326153322				42	495				LAM9			?	COL	2005	2	M	72	?	Jimenez YJ	Bogota	M/72-Abceso Axila-Extrapulmonar-San Pedro Claver-MIRU-typing by Maria Irene Cerezo CortÈs from Universidad Nacional de Colombia
COL012005231438	1	nnnnnnnnnnnnnnnnnnnnoooonnnnnnnnoooonnnnnnn	777777607760771	124325153220				42	1191				LAM9			?	COL	2005	2	F	52	?	Jimenez YJ	Bogota	F/52-Esputo-Pulmonar-San Pedro Claver-MIRU-typing by Maria Irene Cerezo CortÈs from Universidad Nacional de Colombia
COL012006131440	1	nnnnnnnnnnnnnnnnnnnnoooonnnnnnnnoooonnnnnnn	777777607760771	123426133320				42	Orphan				LAM9			?	COL	2006	1	F	43	?	Jimenez YJ	Bogota	F/43-Lav. Broncoalveolar-Pulmonar-San JosÈ-MIRU-typing by Maria Irene Cerezo CortÈs from Universidad Nacional de Colombia
COL012006131441	1	nnnnnnnnnnnnnnnnnnnnoooonnnnnnnnoooonnnnnnn	777777607760771	224326143221				42	Orphan				LAM9			?	COL	2006	1	M	19	?	Jimenez YJ	Bogota	M/19-Esputo-Pulmonar-FundaciÛn Santa Fe-MIRU-typing by Maria Irene Cerezo CortÈs from Universidad Nacional de Colombia
COL012006131443	1	nnnnnnnnnnnnnnnnnnnnoooonnnnnnnnoooonnnnnnn	777777607760771	122326153320				42	Orphan				LAM9			?	COL	2006	1	F	17	?	Jimenez YJ	Bogota	F/17-Liquido Pleural-Pulmonar-Colsubsidio-MIRU-typing by Maria Irene Cerezo CortÈs from Universidad Nacional de Colombia
COL012006131445	1	nnnnnnnnnnnnnnnnnnnnoooonnnnnnnnoooonnnnnnn	777777607760771					42					LAM9			?	COL	2006	1	?	?	?	Jimenez YJ	Bogota
COL012006131448	1	nnnnnnnnnnnnnnnnnnnnoooonnnnnnnnoooonnnnnnn	777777607760771	223226153321				42	128				LAM9			?	COL	2006	1	M	65	?	Jimenez YJ	Bogota	M/65-Esputo-Extrapulmonar-Colsanitas-MIRU-typing by Maria Irene Cerezo CortÈs from Universidad Nacional de Colombia
COL012006131449	1	nnnnnnnnnnnnnnnnnnnnoooonnnnnnnnoooonnnnnnn	777777607760771	223226153321				42	128				LAM9			?	COL	2006	1	F	55	?	Jimenez YJ	Bogota	F/55-Esputo-Pulmonar-Colsanitas-MIRU-typing by Maria Irene Cerezo CortÈs from Universidad Nacional de Colombia
COL012006131451	1	nnnnnnnnnnnnnnnnnnnnoooonnnnnnnnoooonnnnnnn	777777607760771	124326123220				42	1195				LAM9			?	COL	2006	1	M	39	?	Jimenez YJ	Bogota	M/39-Esputo-Pulmonar-Colsanitas-MIRU-typing by Maria Irene Cerezo CortÈs from Universidad Nacional de Colombia
COL012006131456	1	nnnnnnnnnnnnnnnnnnnnoooonnnnnnnnoooonnnnnnn	777777607760771	124326123220				42	1195				LAM9			?	COL	2006	1	M	69	?	Jimenez YJ	Bogota	M/69-Esputo-Pulmonar-SimÛn Bolivar-MIRU-typing by Maria Irene Cerezo CortÈs from Universidad Nacional de Colombia
COL012006131458	1	nnnnnnnnnnnnnnnnnnnnoooonnnnnnnnoooonnnnnnn	777777607760771	123326153220				42	1200				LAM9			?	COL	2006	1	M	73	?	Jimenez YJ	Bogota	M/73-Esputo-Pulmonar-Santa Clara-MIRU-typing by Maria Irene Cerezo CortÈs from Universidad Nacional de Colombia
COL012006131459	1	nnnnnnnnnnnnnnnnnnnnoooonnnnnnnnoooonnnnnnn	777777607760771	222126143321				42	1194				LAM9			?	COL	2006	1	M	38	?	Jimenez YJ	Bogota	M/38-Esputo-Pulmonar-SimÛn Bolivar-MIRU-typing by Maria Irene Cerezo CortÈs from Universidad Nacional de Colombia
COL012006131460	1	nnnnnnnnnnnnnnnnnnnnoooonnnnnnnnoooonnnnnnn	777777607760771	223226163221				42	1529				LAM9			?	COL	2006	1	M	74	?	Jimenez YJ	Bogota	M/74-Esputo-Pulmonar-Pablo VI-MIRU-typing by Maria Irene Cerezo CortÈs from Universidad Nacional de Colombia
COL012006131461	1	nnnnnnnnnnnnnnnnnnnnoooonnnnnnnnoooonnnnnnn	777777607760771	223226153321				42	128				LAM9			?	COL	2006	1	M	55	?	Jimenez YJ	Bogota	M/55-Aspirado Escroto-Extrapulmonar-SimÛn Bolivar-MIRU-typing by Maria Irene Cerezo CortÈs from Universidad Nacional de Colombia
FXX151998031486	1	nnnnnnnnnnnnnnnnnnnnoooonnnnnnnnoooonnnnnnn	777777607760771					42					LAM9			?	FRA	1998	0	?	?	?	Martin J	Limoges
FXX151998031500	1	nnnnnnnnnnnnnnnnnnnnoooonnnnnnnnoooonnnnnnn	777777607760771					42					LAM9			?	FRA	1998	0	?	?	?	Martin J	Limoges
FXX152001031590	1	nnnnnnnnnnnnnnnnnnnnoooonnnnnnnnoooonnnnnnn	777777607760771					42					LAM9			?	FRA	2001	0	?	?	?	Martin J	Limoges
FXX152002031611	1	nnnnnnnnnnnnnnnnnnnnoooonnnnnnnnoooonnnnnnn	777777607760771					42					LAM9			?	FRA	2002	0	?	?	?	Martin J	Limoges
FXX152002031633	1	nnnnnnnnnnnnnnnnnnnnoooonnnnnnnnoooonnnnnnn	777777607760771					42					LAM9			?	FRA	2002	0	?	?	?	Martin J	Limoges
FXX152003031671	1	nnnnnnnnnnnnnnnnnnnnoooonnnnnnnnoooonnnnnnn	777777607760771					42					LAM9			?	FRA	2003	0	?	?	?	Martin J	Limoges
SWE042001031703	1	nnnnnnnnnnnnnnnnnnnnoooonnnnnnnnoooonnnnnnn	777777607760771	224126142321				42	454				LAM9			BRA	SWE	2001	0	F	38	?	Ridell M	Goteborg	(sex/age:F/38)| second investigateur : Svensson, L.
SWE042001031728	1	nnnnnnnnnnnnnnnnnnnnoooonnnnnnnnoooonnnnnnn	777777607760771	124425152224				42	Orphan				LAM9			SWE	SWE	2001	0	M	77	?	Ridell M	Goteborg	(sex/age:M/77)| second investigateur : Svensson, L.
SWE042001131733	1	nnnnnnnnnnnnnnnnnnnnoooonnnnnnnnoooonnnnnnn	777777607760771	223128152321				42	521				LAM9			SOM	SWE	2001	1	F	21	?	Ridell M	Stockholm	(sex/age:F/21)| second investigateur : Svensson, L.
SWE042002031737	1	nnnnnnnnnnnnnnnnnnnnoooonnnnnnnnoooonnnnnnn	777777607760771	223127152381				42	Orphan				LAM9			SOM	SWE	2002	0	M	19	?	Ridell M	Goteborg	(resistance:RI=S IN=S EB=S SM=R)-(sex/age:M/19)| second investigateur : Svensson, L.
BRA031999032118	1	nnnnnnnnnnnnnnnnnnnnoooonnnnnnnnoooonnnnnnn	777777607760771					42					LAM9			?	BRA	1999	0	?	?	?	de C Ramos M	Brasilia
NLD019402032135	1	nnnnnnnnnnnnnnnnnnnnoooonnnnnnnnoooonnnnnnn	777777607760771					42					LAM9			?	NLD		0	?	?	?	Messadi F	?	second investigateur : Akrout
MEX030000032293	1	nnnnnnnnnnnnnnnnnnnnoooonnnnnnnnoooonnnnnnn	777777607760771					42					LAM9			?	MEX		0	?	?	?	Quitugua TN	Mexico City
MEX030000032301	1	nnnnnnnnnnnnnnnnnnnnoooonnnnnnnnoooonnnnnnn	777777607760771					42					LAM9			?	MEX		0	?	?	?	Quitugua TN	Mexico City
MEX031994032324	1	nnnnnnnnnnnnnnnnnnnnoooonnnnnnnnoooonnnnnnn	777777607760771					42					LAM9			?	MEX	1994	0	?	?	?	Quitugua TN	Mexico City
MEX031995032346	1	nnnnnnnnnnnnnnnnnnnnoooonnnnnnnnoooonnnnnnn	777777607760771					42					LAM9			?	MEX	1995	0	?	?	?	Quitugua TN	Mexico City
MEX031996032360	1	nnnnnnnnnnnnnnnnnnnnoooonnnnnnnnoooonnnnnnn	777777607760771					42					LAM9			?	MEX	1996	0	?	?	?	Quitugua TN	Mexico City
MEX031996032372	1	nnnnnnnnnnnnnnnnnnnnoooonnnnnnnnoooonnnnnnn	777777607760771					42					LAM9			?	MEX	1996	0	?	?	?	Quitugua TN	Mexico City
MEX031996032379	1	nnnnnnnnnnnnnnnnnnnnoooonnnnnnnnoooonnnnnnn	777777607760771					42					LAM9			?	MEX	1996	0	?	?	?	Quitugua TN	Mexico City
MEX031996032382	1	nnnnnnnnnnnnnnnnnnnnoooonnnnnnnnoooonnnnnnn	777777607760771					42					LAM9			?	MEX	1996	0	?	?	?	Quitugua TN	Mexico City
MEX031996032390	1	nnnnnnnnnnnnnnnnnnnnoooonnnnnnnnoooonnnnnnn	777777607760771					42					LAM9			?	MEX	1996	0	?	?	?	Quitugua TN	Mexico City
MEX031997032435	1	nnnnnnnnnnnnnnnnnnnnoooonnnnnnnnoooonnnnnnn	777777607760771					42					LAM9			?	MEX	1997	0	?	?	?	Quitugua TN	Mexico City
MEX031997032437	1	nnnnnnnnnnnnnnnnnnnnoooonnnnnnnnoooonnnnnnn	777777607760771					42					LAM9			?	MEX	1997	0	?	?	?	Quitugua TN	Mexico City
MEX031997032439	1	nnnnnnnnnnnnnnnnnnnnoooonnnnnnnnoooonnnnnnn	777777607760771					42					LAM9			?	MEX	1997	0	?	?	?	Quitugua TN	Mexico City
MEX031997032441	1	nnnnnnnnnnnnnnnnnnnnoooonnnnnnnnoooonnnnnnn	777777607760771					42					LAM9			?	MEX	1997	0	?	?	?	Quitugua TN	Mexico City
MEX031997032442	1	nnnnnnnnnnnnnnnnnnnnoooonnnnnnnnoooonnnnnnn	777777607760771					42					LAM9			?	MEX	1997	0	?	?	?	Quitugua TN	Mexico City
MEX031997032476	1	nnnnnnnnnnnnnnnnnnnnoooonnnnnnnnoooonnnnnnn	777777607760771					42					LAM9			?	MEX	1997	0	?	?	?	Quitugua TN	Mexico City
MEX031997032481	1	nnnnnnnnnnnnnnnnnnnnoooonnnnnnnnoooonnnnnnn	777777607760771					42					LAM9			?	MEX	1997	0	?	?	?	Quitugua TN	Mexico City
MEX031998032507	1	nnnnnnnnnnnnnnnnnnnnoooonnnnnnnnoooonnnnnnn	777777607760771					42					LAM9			?	MEX	1998	0	?	?	?	Quitugua TN	Mexico City
MEX031998032510	1	nnnnnnnnnnnnnnnnnnnnoooonnnnnnnnoooonnnnnnn	777777607760771					42					LAM9			?	MEX	1998	0	?	?	?	Quitugua TN	Mexico City
MEX031998032514	1	nnnnnnnnnnnnnnnnnnnnoooonnnnnnnnoooonnnnnnn	777777607760771					42					LAM9			?	MEX	1998	0	?	?	?	Quitugua TN	Mexico City
MEX031998032520	1	nnnnnnnnnnnnnnnnnnnnoooonnnnnnnnoooonnnnnnn	777777607760771					42					LAM9			?	MEX	1998	0	?	?	?	Quitugua TN	Mexico City
MEX031998032549	1	nnnnnnnnnnnnnnnnnnnnoooonnnnnnnnoooonnnnnnn	777777607760771					42					LAM9			?	MEX	1998	0	?	?	?	Quitugua TN	Mexico City
MEX031998032552	1	nnnnnnnnnnnnnnnnnnnnoooonnnnnnnnoooonnnnnnn	777777607760771					42					LAM9			?	MEX	1998	0	?	?	?	Quitugua TN	Mexico City
MEX031998032558	1	nnnnnnnnnnnnnnnnnnnnoooonnnnnnnnoooonnnnnnn	777777607760771					42					LAM9			?	MEX	1998	0	?	?	?	Quitugua TN	Mexico City
MEX031999032570	1	nnnnnnnnnnnnnnnnnnnnoooonnnnnnnnoooonnnnnnn	777777607760771					42					LAM9			?	MEX	1999	0	?	?	?	Quitugua TN	Mexico City
MEX031999032576	1	nnnnnnnnnnnnnnnnnnnnoooonnnnnnnnoooonnnnnnn	777777607760771					42					LAM9			?	MEX	1999	0	?	?	?	Quitugua TN	Mexico City
USA140000032608	1	nnnnnnnnnnnnnnnnnnnnoooonnnnnnnnoooonnnnnnn	777777607760771					42					LAM9			?	USA		0	?	?	?	Quitugua TN	Washington
USA141993032656	1	nnnnnnnnnnnnnnnnnnnnoooonnnnnnnnoooonnnnnnn	777777607760771					42					LAM9			?	USA	1993	0	?	?	?	Quitugua TN	Washington
USA141993032657	1	nnnnnnnnnnnnnnnnnnnnoooonnnnnnnnoooonnnnnnn	777777607760771					42					LAM9			?	USA	1993	0	?	?	?	Quitugua TN	Washington
USA141993032658	1	nnnnnnnnnnnnnnnnnnnnoooonnnnnnnnoooonnnnnnn	777777607760771					42					LAM9			?	USA	1993	0	?	?	?	Quitugua TN	Washington
USA141994032716	1	nnnnnnnnnnnnnnnnnnnnoooonnnnnnnnoooonnnnnnn	777777607760771					42					LAM9			?	USA	1994	0	?	?	?	Quitugua TN	Washington
USA141996032826	1	nnnnnnnnnnnnnnnnnnnnoooonnnnnnnnoooonnnnnnn	777777607760771					42					LAM9			?	USA	1996	0	?	?	?	Quitugua TN	Washington
USA141996032834	1	nnnnnnnnnnnnnnnnnnnnoooonnnnnnnnoooonnnnnnn	777777607760771					42					LAM9			?	USA	1996	0	?	?	?	Quitugua TN	Washington
USA141996032847	1	nnnnnnnnnnnnnnnnnnnnoooonnnnnnnnoooonnnnnnn	777777607760771					42					LAM9			?	USA	1996	0	?	?	?	Quitugua TN	Washington
USA141996032850	1	nnnnnnnnnnnnnnnnnnnnoooonnnnnnnnoooonnnnnnn	777777607760771					42					LAM9			?	USA	1996	0	?	?	?	Quitugua TN	Washington
USA141997032924	1	nnnnnnnnnnnnnnnnnnnnoooonnnnnnnnoooonnnnnnn	777777607760771					42					LAM9			?	USA	1997	0	?	?	?	Quitugua TN	Washington
USA141997033013	1	nnnnnnnnnnnnnnnnnnnnoooonnnnnnnnoooonnnnnnn	777777607760771					42					LAM9			?	USA	1997	0	?	?	?	Quitugua TN	Washington
USA141997033015	1	nnnnnnnnnnnnnnnnnnnnoooonnnnnnnnoooonnnnnnn	777777607760771					42					LAM9			?	USA	1997	0	?	?	?	Quitugua TN	Washington
USA141998033030	1	nnnnnnnnnnnnnnnnnnnnoooonnnnnnnnoooonnnnnnn	777777607760771					42					LAM9			?	USA	1998	0	?	?	?	Quitugua TN	Washington
USA141998033032	1	nnnnnnnnnnnnnnnnnnnnoooonnnnnnnnoooonnnnnnn	777777607760771					42					LAM9			?	USA	1998	0	?	?	?	Quitugua TN	Washington
USA141998033036	1	nnnnnnnnnnnnnnnnnnnnoooonnnnnnnnoooonnnnnnn	777777607760771					42					LAM9			?	USA	1998	0	?	?	?	Quitugua TN	Washington
USA141998033074	1	nnnnnnnnnnnnnnnnnnnnoooonnnnnnnnoooonnnnnnn	777777607760771					42					LAM9			?	USA	1998	0	?	?	?	Quitugua TN	Washington
USA141998033098	1	nnnnnnnnnnnnnnnnnnnnoooonnnnnnnnoooonnnnnnn	777777607760771					42					LAM9			?	USA	1998	0	?	?	?	Quitugua TN	Washington
USA141998033123	1	nnnnnnnnnnnnnnnnnnnnoooonnnnnnnnoooonnnnnnn	777777607760771					42					LAM9			?	USA	1998	0	?	?	?	Quitugua TN	Washington
USA141998033124	1	nnnnnnnnnnnnnnnnnnnnoooonnnnnnnnoooonnnnnnn	777777607760771					42					LAM9			?	USA	1998	0	?	?	?	Quitugua TN	Washington
USA141998033127	1	nnnnnnnnnnnnnnnnnnnnoooonnnnnnnnoooonnnnnnn	777777607760771					42					LAM9			?	USA	1998	0	?	?	?	Quitugua TN	Washington
USA141999033183	1	nnnnnnnnnnnnnnnnnnnnoooonnnnnnnnoooonnnnnnn	777777607760771					42					LAM9			?	USA	1999	0	?	?	?	Quitugua TN	Washington
USA142000033197	1	nnnnnnnnnnnnnnnnnnnnoooonnnnnnnnoooonnnnnnn	777777607760771					42					LAM9			?	USA	2000	0	?	?	?	Quitugua TN	Washington
USA010000033461	1	nnnnnnnnnnnnnnnnnnnnoooonnnnnnnnoooonnnnnnn	777777607760771	124325153225				42	1				LAM9			USA	USA		0	?	?	?	Kurepina NE	New York City
USA010000033462	1	nnnnnnnnnnnnnnnnnnnnoooonnnnnnnnoooonnnnnnn	777777607760771	124325153225				42	1				LAM9			USA	USA		0	?	?	?	Kurepina NE	New York City
USA010000033463	1	nnnnnnnnnnnnnnnnnnnnoooonnnnnnnnoooonnnnnnn	777777607760771	124325153225				42	1				LAM9			USA	USA		0	?	?	?	Kurepina NE	New York City
USA010000033464	1	nnnnnnnnnnnnnnnnnnnnoooonnnnnnnnoooonnnnnnn	777777607760771	124325153224				42	326				LAM9			USA	USA		0	?	?	?	Kurepina NE	New York City
USA010000033465	1	nnnnnnnnnnnnnnnnnnnnoooonnnnnnnnoooonnnnnnn	777777607760771	225316153421				42	Orphan				LAM9			USA	USA		0	?	?	?	Kurepina NE	New York City
USA010000033466	1	nnnnnnnnnnnnnnnnnnnnoooonnnnnnnnoooonnnnnnn	777777607760771	223126152321				42	237				LAM9			USA	USA		0	?	?	?	Kurepina NE	New York City
USA010000033467	1	nnnnnnnnnnnnnnnnnnnnoooonnnnnnnnoooonnnnnnn	777777607760771	224327143221				42	Orphan				LAM9			USA	USA		0	?	?	?	Kurepina NE	New York City
USA010000033468	1	nnnnnnnnnnnnnnnnnnnnoooonnnnnnnnoooonnnnnnn	777777607760771	223126162323				42	Orphan				LAM9			USA	USA		0	?	?	?	Kurepina NE	New York City
USA010000033469	1	nnnnnnnnnnnnnnnnnnnnoooonnnnnnnnoooonnnnnnn	777777607760771	224216153321				42	Orphan				LAM9			USA	USA		0	?	?	?	Kurepina NE	New York City
USA010000033470	1	nnnnnnnnnnnnnnnnnnnnoooonnnnnnnnoooonnnnnnn	777777607760771	223226143321				42	10				LAM9			USA	USA		0	?	?	?	Kurepina NE	New York City
FXX010000033858	2	nnnnnnnnnnnnnnnnnnnnoooonnnnnnnnoooonnnnnnn	777777607760771					42					LAM9			?	FRA		0	?	?	?	Gutierrez MC	Paris
FXX011999034074	1	nnnnnnnnnnnnnnnnnnnnoooonnnnnnnnoooonnnnnnn	777777607760771					42					LAM9			?	FRA	1999	0	?	?	?	Gutierrez MC	Paris
FXX012000034125	1	nnnnnnnnnnnnnnnnnnnnoooonnnnnnnnoooonnnnnnn	777777607760771					42					LAM9			?	FRA	2000	0	?	?	?	Gutierrez MC	Paris
FXX012000034127	1	nnnnnnnnnnnnnnnnnnnnoooonnnnnnnnoooonnnnnnn	777777607760771					42					LAM9			?	FRA	2000	0	?	?	?	Gutierrez MC	Paris
FXX012001034134	1	nnnnnnnnnnnnnnnnnnnnoooonnnnnnnnoooonnnnnnn	777777607760771					42					LAM9			?	FRA	2001	0	?	?	?	Gutierrez MC	Paris
FXX012001034145	1	nnnnnnnnnnnnnnnnnnnnoooonnnnnnnnoooonnnnnnn	777777607760771					42					LAM9			?	FRA	2001	0	?	?	?	Gutierrez MC	Paris
FXX012001034148	1	nnnnnnnnnnnnnnnnnnnnoooonnnnnnnnoooonnnnnnn	777777607760771					42					LAM9			?	FRA	2001	0	?	?	?	Gutierrez MC	Paris
FXX012001034153	1	nnnnnnnnnnnnnnnnnnnnoooonnnnnnnnoooonnnnnnn	777777607760771					42					LAM9			?	FRA	2001	0	?	?	?	Gutierrez MC	Paris
FXX012001034172	1	nnnnnnnnnnnnnnnnnnnnoooonnnnnnnnoooonnnnnnn	777777607760771					42					LAM9			?	FRA	2001	0	?	?	?	Gutierrez MC	Paris
FXX012002034195	1	nnnnnnnnnnnnnnnnnnnnoooonnnnnnnnoooonnnnnnn	777777607760771					42					LAM9			FRA	FRA	2002	0	?	?	?	Gutierrez MC	Paris
FXX012002034207	1	nnnnnnnnnnnnnnnnnnnnoooonnnnnnnnoooonnnnnnn	777777607760771					42					LAM9			FRA	FRA	2002	0	?	?	?	Gutierrez MC	Paris
FXX012003034219	1	nnnnnnnnnnnnnnnnnnnnoooonnnnnnnnoooonnnnnnn	777777607760771					42					LAM9			MAR	FRA	2003	0	?	?	?	Gutierrez MC	Paris
RUS090000034414	1	nnnnnnnnnnnnnnnnnnnnoooonnnnnnnnoooonnnnnnn	777777607760771					42					LAM9			RUS	RUS		0	?	?	?	Morlock GP	Moskva
USA220000034433	1	nnnnnnnnnnnnnnnnnnnnoooonnnnnnnnoooonnnnnnn	777777607760771					42					LAM9			USA	USA		0	?	?	?	Morlock GP	Washington
PHL021999034450	1	nnnnnnnnnnnnnnnnnnnnoooonnnnnnnnoooonnnnnnn	777777607760771					42					LAM9			?	PHL	1999	0	?	?	?	Riviera AP	Manila
PHL022000034466	1	nnnnnnnnnnnnnnnnnnnnoooonnnnnnnnoooonnnnnnn	777777607760771					42					LAM9			?	PHL	2000	0	?	?	?	Riviera AP	Manila
PHL022001034520	1	nnnnnnnnnnnnnnnnnnnnoooonnnnnnnnoooonnnnnnn	777777607760771					42					LAM9			?	PHL	2001	0	?	?	?	Riviera AP	Manila
ZWE010000034579	1	nnnnnnnnnnnnnnnnnnnnoooonnnnnnnnoooonnnnnnn	777777607760771					42					LAM9			?	ZWE		0	?	?	?	Gibson A	Harare
ZWE010000034596	1	nnnnnnnnnnnnnnnnnnnnoooonnnnnnnnoooonnnnnnn	777777607760771					42					LAM9			?	ZWE		0	?	?	?	Gibson A	Harare
ZWE010000034605	1	nnnnnnnnnnnnnnnnnnnnoooonnnnnnnnoooonnnnnnn	777777607760771					42					LAM9			?	ZWE		0	?	?	?	Gibson A	Harare
ZWE010000034606	1	nnnnnnnnnnnnnnnnnnnnoooonnnnnnnnoooonnnnnnn	777777607760771					42					LAM9			?	ZWE		0	?	?	?	Gibson A	Harare
ZWE010000034633	1	nnnnnnnnnnnnnnnnnnnnoooonnnnnnnnoooonnnnnnn	777777607760771					42					LAM9			?	ZWE		0	?	?	?	Gibson A	Harare
ZWE010000034637	1	nnnnnnnnnnnnnnnnnnnnoooonnnnnnnnoooonnnnnnn	777777607760771					42					LAM9			?	ZWE		0	?	?	?	Gibson A	Harare
ZWE010000034638	1	nnnnnnnnnnnnnnnnnnnnoooonnnnnnnnoooonnnnnnn	777777607760771					42					LAM9			?	ZWE		0	?	?	?	Gibson A	Harare
ZWE010000034640	1	nnnnnnnnnnnnnnnnnnnnoooonnnnnnnnoooonnnnnnn	777777607760771					42					LAM9			?	ZWE		0	?	?	?	Gibson A	Harare
ZWE010000034685	1	nnnnnnnnnnnnnnnnnnnnoooonnnnnnnnoooonnnnnnn	777777607760771					42					LAM9			?	ZWE		0	?	?	?	Gibson A	Harare
ZWE010000034686	1	nnnnnnnnnnnnnnnnnnnnoooonnnnnnnnoooonnnnnnn	777777607760771					42					LAM9			?	ZWE		0	?	?	?	Gibson A	Harare
ZWE010000034687	1	nnnnnnnnnnnnnnnnnnnnoooonnnnnnnnoooonnnnnnn	777777607760771					42					LAM9			?	ZWE		0	?	?	?	Gibson A	Harare
ZWE010000034688	1	nnnnnnnnnnnnnnnnnnnnoooonnnnnnnnoooonnnnnnn	777777607760771					42					LAM9			?	ZWE		0	?	?	?	Gibson A	Harare
ZWE010000034690	1	nnnnnnnnnnnnnnnnnnnnoooonnnnnnnnoooonnnnnnn	777777607760771					42					LAM9			?	ZWE		0	?	?	?	Gibson A	Harare
ZWE010000034691	1	nnnnnnnnnnnnnnnnnnnnoooonnnnnnnnoooonnnnnnn	777777607760771					42					LAM9			?	ZWE		0	?	?	?	Gibson A	Harare
ZWE010000034692	1	nnnnnnnnnnnnnnnnnnnnoooonnnnnnnnoooonnnnnnn	777777607760771					42					LAM9			?	ZWE		0	?	?	?	Gibson A	Harare
ZWE010000034693	1	nnnnnnnnnnnnnnnnnnnnoooonnnnnnnnoooonnnnnnn	777777607760771					42					LAM9			?	ZWE		0	?	?	?	Gibson A	Harare
ZWE010000034698	1	nnnnnnnnnnnnnnnnnnnnoooonnnnnnnnoooonnnnnnn	777777607760771					42					LAM9			?	ZWE		0	?	?	?	Gibson A	Harare
ZWE010000034699	1	nnnnnnnnnnnnnnnnnnnnoooonnnnnnnnoooonnnnnnn	777777607760771					42					LAM9			?	ZWE		0	?	?	?	Gibson A	Harare
ZWE010000034700	1	nnnnnnnnnnnnnnnnnnnnoooonnnnnnnnoooonnnnnnn	777777607760771					42					LAM9			?	ZWE		0	?	?	?	Gibson A	Harare
ZWE010000034701	1	nnnnnnnnnnnnnnnnnnnnoooonnnnnnnnoooonnnnnnn	777777607760771					42					LAM9			?	ZWE		0	?	?	?	Gibson A	Harare
ZWE010000034702	1	nnnnnnnnnnnnnnnnnnnnoooonnnnnnnnoooonnnnnnn	777777607760771					42					LAM9			?	ZWE		0	?	?	?	Gibson A	Harare
ZWE010000034703	1	nnnnnnnnnnnnnnnnnnnnoooonnnnnnnnoooonnnnnnn	777777607760771					42					LAM9			?	ZWE		0	?	?	?	Gibson A	Harare
ZWE010000034704	1	nnnnnnnnnnnnnnnnnnnnoooonnnnnnnnoooonnnnnnn	777777607760771					42					LAM9			?	ZWE		0	?	?	?	Gibson A	Harare
ZWE010000034754	1	nnnnnnnnnnnnnnnnnnnnoooonnnnnnnnoooonnnnnnn	777777607760771					42					LAM9			?	ZWE		0	?	?	?	Gibson A	Harare
ZWE010000034776	1	nnnnnnnnnnnnnnnnnnnnoooonnnnnnnnoooonnnnnnn	777777607760771					42					LAM9			?	ZWE		0	?	?	?	Gibson A	Harare
ZWE010000034791	1	nnnnnnnnnnnnnnnnnnnnoooonnnnnnnnoooonnnnnnn	777777607760771					42					LAM9			?	ZWE		0	?	?	?	Gibson A	Harare
BRA020000034825	1	nnnnnnnnnnnnnnnnnnnnoooonnnnnnnnoooonnnnnnn	777777607760771					42					LAM9			?	BRA		0	?	?	?	Suffys P	Brasilia
BRA020000034827	1	nnnnnnnnnnnnnnnnnnnnoooonnnnnnnnoooonnnnnnn	777777607760771					42					LAM9			?	BRA		0	?	?	?	Suffys P	Brasilia
BRA020000034830	1	nnnnnnnnnnnnnnnnnnnnoooonnnnnnnnoooonnnnnnn	777777607760771					42					LAM9			?	BRA		0	?	?	?	Suffys P	Brasilia
BRA020000034832	1	nnnnnnnnnnnnnnnnnnnnoooonnnnnnnnoooonnnnnnn	777777607760771					42					LAM9			?	BRA		0	?	?	?	Suffys P	Brasilia
BRA020000034839	1	nnnnnnnnnnnnnnnnnnnnoooonnnnnnnnoooonnnnnnn	777777607760771					42					LAM9			?	BRA		0	?	?	?	Suffys P	Brasilia
BRA020000034903	1	nnnnnnnnnnnnnnnnnnnnoooonnnnnnnnoooonnnnnnn	777777607760771					42					LAM9			BRA	BRA		0	?	?	?	Suffys P	Fortaleza	State:Ceará (CE); 2nd investigator:Fátima
BRA020000034915	1	nnnnnnnnnnnnnnnnnnnnoooonnnnnnnnoooonnnnnnn	777777607760771					42					LAM9			BRA	BRA		0	?	?	?	Suffys P	Fortaleza	State:Ceará (CE); 2nd investigator:Fátima
BRA020000034923	1	nnnnnnnnnnnnnnnnnnnnoooonnnnnnnnoooonnnnnnn	777777607760771					42					LAM9			BRA	BRA		0	?	?	?	Suffys P	Fortaleza	State:Ceará (CE); 2nd investigator:Fátima
BRA020000034924	1	nnnnnnnnnnnnnnnnnnnnoooonnnnnnnnoooonnnnnnn	777777607760771					42					LAM9			BRA	BRA		0	?	?	?	Suffys P	Fortaleza	State:Ceará (CE); 2nd investigator:Fátima
BRA020000034926	1	nnnnnnnnnnnnnnnnnnnnoooonnnnnnnnoooonnnnnnn	777777607760771					42					LAM9			BRA	BRA		0	?	?	?	Suffys P	Fortaleza	State:Ceará (CE); 2nd investigator:Fátima
BRA020000034952	1	nnnnnnnnnnnnnnnnnnnnoooonnnnnnnnoooonnnnnnn	777777607760771					42					LAM9			BRA	BRA		0	?	?	?	Suffys P	Belem	State:Pará (PA); 2nd investigator:Karla
BRA020000034960	1	nnnnnnnnnnnnnnnnnnnnoooonnnnnnnnoooonnnnnnn	777777607760771					42					LAM9			BRA	BRA		0	?	?	?	Suffys P	Belem	State:Pará (PA); 2nd investigator:Karla
BRA020000034965	1	nnnnnnnnnnnnnnnnnnnnoooonnnnnnnnoooonnnnnnn	777777607760771					42					LAM9			BRA	BRA		0	?	?	?	Suffys P	Belem	State:Pará (PA); 2nd investigator:Karla
BRA020000034968	1	nnnnnnnnnnnnnnnnnnnnoooonnnnnnnnoooonnnnnnn	777777607760771					42					LAM9			BRA	BRA		0	?	?	?	Suffys P	Belem	State:Pará (PA); 2nd investigator:Karla
BRA020000034983	1	nnnnnnnnnnnnnnnnnnnnoooonnnnnnnnoooonnnnnnn	777777607760771					42					LAM9			BRA	BRA		0	?	?	?	Suffys P	Belem	State:Pará (PA); 2nd investigator:Karla
BRA020000034987	1	nnnnnnnnnnnnnnnnnnnnoooonnnnnnnnoooonnnnnnn	777777607760771					42					LAM9			BRA	BRA		0	?	?	?	Suffys P	Belem	State:Pará (PA); 2nd investigator:Karla
BRA020000034995	1	nnnnnnnnnnnnnnnnnnnnoooonnnnnnnnoooonnnnnnn	777777607760771					42					LAM9			BRA	BRA		0	?	?	?	Suffys P	Belem	State:Pará (PA); 2nd investigator:Karla
BRA020000034996	1	nnnnnnnnnnnnnnnnnnnnoooonnnnnnnnoooonnnnnnn	777777607760771					42					LAM9			BRA	BRA		0	?	?	?	Suffys P	Belem	State:Pará (PA); 2nd investigator:Karla
BRA020000034997	1	nnnnnnnnnnnnnnnnnnnnoooonnnnnnnnoooonnnnnnn	777777607760771					42					LAM9			BRA	BRA		0	?	?	?	Suffys P	Belem	State:Pará (PA); 2nd investigator:Karla
BRA020000035016	1	nnnnnnnnnnnnnnnnnnnnoooonnnnnnnnoooonnnnnnn	777777607760771					42					LAM9			BRA	BRA		0	?	?	?	Suffys P	Belem	State:Pará (PA); 2nd investigator:Karla
BRA020000035018	1	nnnnnnnnnnnnnnnnnnnnoooonnnnnnnnoooonnnnnnn	777777607760771					42					LAM9			BRA	BRA		0	?	?	?	Suffys P	Belem	State:Pará (PA); 2nd investigator:Karla
BRA020000035021	1	nnnnnnnnnnnnnnnnnnnnoooonnnnnnnnoooonnnnnnn	777777607760771					42					LAM9			BRA	BRA		0	?	?	?	Suffys P	Belem	State:Pará (PA); 2nd investigator:Karla
BRA020000035022	1	nnnnnnnnnnnnnnnnnnnnoooonnnnnnnnoooonnnnnnn	777777607760771					42					LAM9			BRA	BRA		0	?	?	?	Suffys P	Belem	State:Pará (PA); 2nd investigator:Karla
BRA020000035028	1	nnnnnnnnnnnnnnnnnnnnoooonnnnnnnnoooonnnnnnn	777777607760771					42					LAM9			BRA	BRA		0	?	?	?	Suffys P	Rio de Janeiro	State:Rio de Janeiro (RJ); 2nd investigator:Lazzarini
BRA020000035029	1	nnnnnnnnnnnnnnnnnnnnoooonnnnnnnnoooonnnnnnn	777777607760771					42					LAM9			BRA	BRA		0	?	?	?	Suffys P	Rio de Janeiro	State:Rio de Janeiro (RJ); 2nd investigator:Lazzarini
BRA020000035030	1	nnnnnnnnnnnnnnnnnnnnoooonnnnnnnnoooonnnnnnn	777777607760771					42					LAM9			BRA	BRA		0	?	?	?	Suffys P	Rio de Janeiro	State:Rio de Janeiro (RJ); 2nd investigator:Lazzarini
BRA020000035042	1	nnnnnnnnnnnnnnnnnnnnoooonnnnnnnnoooonnnnnnn	777777607760771					42					LAM9			BRA	BRA		0	?	?	?	Suffys P	Belem	State:Pará (PA); 2nd investigator:Maísa
BRA020000035052	1	nnnnnnnnnnnnnnnnnnnnoooonnnnnnnnoooonnnnnnn	777777607760771					42					LAM9			BRA	BRA		0	?	?	?	Suffys P	Belem	State:Pará (PA); 2nd investigator:Maísa
BRA020000035066	1	nnnnnnnnnnnnnnnnnnnnoooonnnnnnnnoooonnnnnnn	777777607760771					42					LAM9			BRA	BRA		0	?	?	?	Suffys P	Belem	State:Pará (PA); 2nd investigator:Maísa
BRA020000035074	1	nnnnnnnnnnnnnnnnnnnnoooonnnnnnnnoooonnnnnnn	777777607760771					42					LAM9			BRA	BRA		0	?	?	?	Suffys P	Belem	State:Pará (PA); 2nd investigator:Maísa
BRA020000035077	1	nnnnnnnnnnnnnnnnnnnnoooonnnnnnnnoooonnnnnnn	777777607760771					42					LAM9			BRA	BRA		0	?	?	?	Suffys P	Belem	State:Pará (PA); 2nd investigator:Maísa
BRA020000035082	1	nnnnnnnnnnnnnnnnnnnnoooonnnnnnnnoooonnnnnnn	777777607760771					42					LAM9			BRA	BRA		0	?	?	?	Suffys P	Belem	State:Pará (PA); 2nd investigator:Maísa
BRA020000035091	1	nnnnnnnnnnnnnnnnnnnnoooonnnnnnnnoooonnnnnnn	777777607760771					42					LAM9			BRA	BRA		0	?	?	?	Suffys P	Belem	State:Pará (PA); 2nd investigator:Maísa
BRA020000035107	1	nnnnnnnnnnnnnnnnnnnnoooonnnnnnnnoooonnnnnnn	777777607760771					42					LAM9			BRA	BRA		0	?	?	?	Suffys P	Belem	State:Pará (PA); 2nd investigator:Maísa
BRA020000035113	1	nnnnnnnnnnnnnnnnnnnnoooonnnnnnnnoooonnnnnnn	777777607760771					42					LAM9			BRA	BRA		0	?	?	?	Suffys P	Rio de Janeiro	State:Rio de Janeiro (RJ); 2nd investigator:Mara
BRA020000035134	1	nnnnnnnnnnnnnnnnnnnnoooonnnnnnnnoooonnnnnnn	777777607760771					42					LAM9			BRA	BRA		0	?	?	?	Suffys P	Rio de Janeiro	State:Rio de Janeiro (RJ); 2nd investigator:Mara
BRA020000035136	1	nnnnnnnnnnnnnnnnnnnnoooonnnnnnnnoooonnnnnnn	777777607760771					42					LAM9			BRA	BRA		0	?	?	?	Suffys P	Rio de Janeiro	State:Rio de Janeiro (RJ); 2nd investigator:Mara
BRA020000035140	1	nnnnnnnnnnnnnnnnnnnnoooonnnnnnnnoooonnnnnnn	777777607760771					42					LAM9			BRA	BRA		0	?	?	?	Suffys P	Rio de Janeiro	State:Rio de Janeiro (RJ); 2nd investigator:Mara
BRA020000035156	1	nnnnnnnnnnnnnnnnnnnnoooonnnnnnnnoooonnnnnnn	777777607760771					42					LAM9			BRA	BRA		0	?	?	?	Suffys P	Rio de Janeiro	State:Rio de Janeiro (RJ); 2nd investigator:Mara
BRA020000035160	1	nnnnnnnnnnnnnnnnnnnnoooonnnnnnnnoooonnnnnnn	777777607760771					42					LAM9			BRA	BRA		0	?	?	?	Suffys P	Rio de Janeiro	State:Rio de Janeiro (RJ); 2nd investigator:Mara
BRA020000035161	1	nnnnnnnnnnnnnnnnnnnnoooonnnnnnnnoooonnnnnnn	777777607760771					42					LAM9			BRA	BRA		0	?	?	?	Suffys P	Rio de Janeiro	State:Rio de Janeiro (RJ); 2nd investigator:Mara
BRA020000035163	1	nnnnnnnnnnnnnnnnnnnnoooonnnnnnnnoooonnnnnnn	777777607760771					42					LAM9			BRA	BRA		0	?	?	?	Suffys P	Rio de Janeiro	State:Rio de Janeiro (RJ); 2nd investigator:Mara
BRA020000035203	1	nnnnnnnnnnnnnnnnnnnnoooonnnnnnnnoooonnnnnnn	777777607760771					42					LAM9			BRA	BRA		0	?	?	?	Suffys P	Rio de Janeiro	State:Rio de Janeiro (RJ); 2nd investigator:Mara
BRA020000035209	1	nnnnnnnnnnnnnnnnnnnnoooonnnnnnnnoooonnnnnnn	777777607760771					42					LAM9			BRA	BRA		0	?	?	?	Suffys P	Cabo	State:Pernambuco (PE); 2nd investigator:Marcílio
BRA020000035220	1	nnnnnnnnnnnnnnnnnnnnoooonnnnnnnnoooonnnnnnn	777777607760771					42					LAM9			BRA	BRA		0	?	?	?	Suffys P	Recife	State:Pernambuco (PE); 2nd investigator:Marcílio
BRA020000035221	1	nnnnnnnnnnnnnnnnnnnnoooonnnnnnnnoooonnnnnnn	777777607760771					42					LAM9			BRA	BRA		0	?	?	?	Suffys P	Recife	State:Pernambuco (PE); 2nd investigator:Marcílio
BRA020000035225	1	nnnnnnnnnnnnnnnnnnnnoooonnnnnnnnoooonnnnnnn	777777607760771					42					LAM9			BRA	BRA		0	?	?	?	Suffys P	Recife	State:Pernambuco (PE); 2nd investigator:Marcílio
BRA020000035226	1	nnnnnnnnnnnnnnnnnnnnoooonnnnnnnnoooonnnnnnn	777777607760771					42					LAM9			BRA	BRA		0	?	?	?	Suffys P	Recife	State:Pernambuco (PE); 2nd investigator:Marcílio
BRA020000035246	1	nnnnnnnnnnnnnnnnnnnnoooonnnnnnnnoooonnnnnnn	777777607760771					42					LAM9			BRA	BRA		0	?	?	?	Suffys P	Cabo	State:Pernambuco (PE); 2nd investigator:Marcílio
BRA020000035251	1	nnnnnnnnnnnnnnnnnnnnoooonnnnnnnnoooonnnnnnn	777777607760771					42					LAM9			BRA	BRA		0	?	?	?	Suffys P	Cabo	State:Pernambuco (PE); 2nd investigator:Marcílio
BRA020000035268	1	nnnnnnnnnnnnnnnnnnnnoooonnnnnnnnoooonnnnnnn	777777607760771					42					LAM9			BRA	BRA		0	?	?	?	Suffys P	Cabo	State:Pernambuco (PE); 2nd investigator:Marcílio
BRA020000035271	1	nnnnnnnnnnnnnnnnnnnnoooonnnnnnnnoooonnnnnnn	777777607760771					42					LAM9			BRA	BRA		0	?	?	?	Suffys P	Cabo	State:Pernambuco (PE); 2nd investigator:Marcílio
BRA020000035272	1	nnnnnnnnnnnnnnnnnnnnoooonnnnnnnnoooonnnnnnn	777777607760771					42					LAM9			BRA	BRA		0	?	?	?	Suffys P	Cabo	State:Pernambuco (PE); 2nd investigator:Marcílio
BRA020000035292	1	nnnnnnnnnnnnnnnnnnnnoooonnnnnnnnoooonnnnnnn	777777607760771					42					LAM9			BRA	BRA		0	?	?	?	Suffys P	Santos	State:São Paulo (SP); 2nd investigator:Nina
BRA020000035324	1	nnnnnnnnnnnnnnnnnnnnoooonnnnnnnnoooonnnnnnn	777777607760771					42					LAM9			BRA	BRA		0	?	?	?	Suffys P	Rio de Janeiro	State:Rio de Janeiro (RJ); 2nd investigator:Nina
BRA020000035325	1	nnnnnnnnnnnnnnnnnnnnoooonnnnnnnnoooonnnnnnn	777777607760771					42					LAM9			BRA	BRA		0	?	?	?	Suffys P	Santos	State:São Paulo (SP); 2nd investigator:Nina
BRA020000035329	1	nnnnnnnnnnnnnnnnnnnnoooonnnnnnnnoooonnnnnnn	777777607760771					42					LAM9			BRA	BRA		0	?	?	?	Suffys P	Santos	State:São Paulo (SP); 2nd investigator:Nina
BRA020000035332	1	nnnnnnnnnnnnnnnnnnnnoooonnnnnnnnoooonnnnnnn	777777607760771					42					LAM9			BRA	BRA		0	?	?	?	Suffys P	Rio de Janeiro	State:Rio de Janeiro (RJ); 2nd investigator:Nina
BRA020000035343	1	nnnnnnnnnnnnnnnnnnnnoooonnnnnnnnoooonnnnnnn	777777607760771					42					LAM9			BRA	BRA		0	?	?	?	Suffys P	Santos	State:São Paulo (SP); 2nd investigator:Nina
BRA020000035396	1	nnnnnnnnnnnnnnnnnnnnoooonnnnnnnnoooonnnnnnn	777777607760771					42					LAM9			BRA	BRA		0	?	?	?	Suffys P	Goiania	State:Goiás (GO); 2nd investigator:Paulo
BRA020000035417	1	nnnnnnnnnnnnnnnnnnnnoooonnnnnnnnoooonnnnnnn	777777607760771					42					LAM9			BRA	BRA		0	?	?	?	Suffys P	Goiania	State:Goiás (GO); 2nd investigator:Paulo
BRA020000035443	1	nnnnnnnnnnnnnnnnnnnnoooonnnnnnnnoooonnnnnnn	777777607760771					42					LAM9			BRA	BRA		0	?	?	?	Suffys P	Fortaleza	State:Ceará (CE); 2nd investigator:Paulo
BRA020000035471	1	nnnnnnnnnnnnnnnnnnnnoooonnnnnnnnoooonnnnnnn	777777607760771					42					LAM9			BRA	BRA		0	?	?	?	Suffys P	Belo Horizonte	State:Minas Gerais (MG); 2nd investigator:Paulo
BRA020000035474	1	nnnnnnnnnnnnnnnnnnnnoooonnnnnnnnoooonnnnnnn	777777607760771					42					LAM9			BRA	BRA		0	?	?	?	Suffys P	Belo Horizonte	State:Minas Gerais (MG); 2nd investigator:Paulo
BRA020000035476	1	nnnnnnnnnnnnnnnnnnnnoooonnnnnnnnoooonnnnnnn	777777607760771					42					LAM9			BRA	BRA		0	?	?	?	Suffys P	Belo Horizonte	State:Minas Gerais (MG); 2nd investigator:Paulo
BRA020000035479	1	nnnnnnnnnnnnnnnnnnnnoooonnnnnnnnoooonnnnnnn	777777607760771					42					LAM9			BRA	BRA		0	?	?	?	Suffys P	Belo Horizonte	State:Minas Gerais (MG); 2nd investigator:Paulo
BRA020000035481	1	nnnnnnnnnnnnnnnnnnnnoooonnnnnnnnoooonnnnnnn	777777607760771					42					LAM9			BRA	BRA		0	?	?	?	Suffys P	Belo Horizonte	State:Minas Gerais (MG); 2nd investigator:Paulo
BRA020000035496	1	nnnnnnnnnnnnnnnnnnnnoooonnnnnnnnoooonnnnnnn	777777607760771					42					LAM9			?	BRA		0	?	?	?	Suffys P	Brasilia
BRA020000035497	1	nnnnnnnnnnnnnnnnnnnnoooonnnnnnnnoooonnnnnnn	777777607760771					42					LAM9			?	BRA		0	?	?	?	Suffys P	Brasilia
BRA020000035498	1	nnnnnnnnnnnnnnnnnnnnoooonnnnnnnnoooonnnnnnn	777777607760771					42					LAM9			?	BRA		0	?	?	?	Suffys P	Brasilia
BRA020000035502	1	nnnnnnnnnnnnnnnnnnnnoooonnnnnnnnoooonnnnnnn	777777607760771					42					LAM9			?	BRA		0	?	?	?	Suffys P	Brasilia
BRA020000035503	1	nnnnnnnnnnnnnnnnnnnnoooonnnnnnnnoooonnnnnnn	777777607760771					42					LAM9			?	BRA		0	?	?	?	Suffys P	Brasilia
BRA020000035507	1	nnnnnnnnnnnnnnnnnnnnoooonnnnnnnnoooonnnnnnn	777777607760771					42					LAM9			BRA	BRA		0	?	?	?	Suffys P	Aracaju	State:Sergipe (SE); 2nd investigator:Rita
BRA020000035508	1	nnnnnnnnnnnnnnnnnnnnoooonnnnnnnnoooonnnnnnn	777777607760771					42					LAM9			BRA	BRA		0	?	?	?	Suffys P	Aracaju	State:Sergipe (SE); 2nd investigator:Rita
BRA020000035517	1	nnnnnnnnnnnnnnnnnnnnoooonnnnnnnnoooonnnnnnn	777777607760771					42					LAM9			BRA	BRA		0	?	?	?	Suffys P	Aracaju	State:Sergipe (SE); 2nd investigator:Rita
BRA020000035518	1	nnnnnnnnnnnnnnnnnnnnoooonnnnnnnnoooonnnnnnn	777777607760771					42					LAM9			BRA	BRA		0	?	?	?	Suffys P	Aracaju	State:Sergipe (SE); 2nd investigator:Rita
BRA020000035520	1	nnnnnnnnnnnnnnnnnnnnoooonnnnnnnnoooonnnnnnn	777777607760771					42					LAM9			BRA	BRA		0	?	?	?	Suffys P	Aracaju	State:Sergipe (SE); 2nd investigator:Rita
BRA020000035532	1	nnnnnnnnnnnnnnnnnnnnoooonnnnnnnnoooonnnnnnn	777777607760771					42					LAM9			BRA	BRA		0	?	?	?	Suffys P	Aracaju	State:Sergipe (SE); 2nd investigator:Rita
BRA020000035533	1	nnnnnnnnnnnnnnnnnnnnoooonnnnnnnnoooonnnnnnn	777777607760771					42					LAM9			BRA	BRA		0	?	?	?	Suffys P	Aracaju	State:Sergipe (SE); 2nd investigator:Rita
BRA020000035534	1	nnnnnnnnnnnnnnnnnnnnoooonnnnnnnnoooonnnnnnn	777777607760771					42					LAM9			BRA	BRA		0	?	?	?	Suffys P	Aracaju	State:Sergipe (SE); 2nd investigator:Rita
BRA020000035535	1	nnnnnnnnnnnnnnnnnnnnoooonnnnnnnnoooonnnnnnn	777777607760771					42					LAM9			BRA	BRA		0	?	?	?	Suffys P	Aracaju	State:Sergipe (SE); 2nd investigator:Rita
BRA020000035543	1	nnnnnnnnnnnnnnnnnnnnoooonnnnnnnnoooonnnnnnn	777777607760771					42					LAM9			BRA	BRA		0	?	?	?	Suffys P	Aracaju	State:Sergipe (SE); 2nd investigator:Rita
BRA020000035544	1	nnnnnnnnnnnnnnnnnnnnoooonnnnnnnnoooonnnnnnn	777777607760771					42					LAM9			BRA	BRA		0	?	?	?	Suffys P	Aracaju	State:Sergipe (SE); 2nd investigator:Rita
BRA020000035551	1	nnnnnnnnnnnnnnnnnnnnoooonnnnnnnnoooonnnnnnn	777777607760771					42					LAM9			BRA	BRA		0	?	?	?	Suffys P	Aracaju	State:Sergipe (SE); 2nd investigator:Rita
BRA020000035553	1	nnnnnnnnnnnnnnnnnnnnoooonnnnnnnnoooonnnnnnn	777777607760771					42					LAM9			BRA	BRA		0	?	?	?	Suffys P	Aracaju	State:Sergipe (SE); 2nd investigator:Rita
BRA020000035554	1	nnnnnnnnnnnnnnnnnnnnoooonnnnnnnnoooonnnnnnn	777777607760771					42					LAM9			BRA	BRA		0	?	?	?	Suffys P	Aracaju	State:Sergipe (SE); 2nd investigator:Rita
BRA020000035555	1	nnnnnnnnnnnnnnnnnnnnoooonnnnnnnnoooonnnnnnn	777777607760771					42					LAM9			BRA	BRA		0	?	?	?	Suffys P	Aracaju	State:Sergipe (SE); 2nd investigator:Rita
BRA021996035562	1	nnnnnnnnnnnnnnnnnnnnoooonnnnnnnnoooonnnnnnn	777777607760771					42					LAM9			BRA	BRA	1996	0	?	?	?	Suffys P	Rio de Janeiro	State:Rio de Janeiro (RJ); 2nd investigator:Fátima
BRA021996035566	1	nnnnnnnnnnnnnnnnnnnnoooonnnnnnnnoooonnnnnnn	777777607760771					42					LAM9			BRA	BRA	1996	0	?	?	?	Suffys P	Rio de Janeiro	State:Rio de Janeiro (RJ); 2nd investigator:Fátima
BRA021996035574	1	nnnnnnnnnnnnnnnnnnnnoooonnnnnnnnoooonnnnnnn	777777607760771					42					LAM9			BRA	BRA	1996	0	?	?	?	Suffys P	Rio de Janeiro	State:Rio de Janeiro (RJ); 2nd investigator:Fátima
BRA021996035580	1	nnnnnnnnnnnnnnnnnnnnoooonnnnnnnnoooonnnnnnn	777777607760771					42					LAM9			BRA	BRA	1996	0	?	?	?	Suffys P	Rio de Janeiro	State:Rio de Janeiro (RJ); 2nd investigator:Fátima
BRA021996035583	1	nnnnnnnnnnnnnnnnnnnnoooonnnnnnnnoooonnnnnnn	777777607760771					42					LAM9			BRA	BRA	1996	0	?	?	?	Suffys P	Rio de Janeiro	State:Rio de Janeiro (RJ); 2nd investigator:Fátima
BRA021996035586	1	nnnnnnnnnnnnnnnnnnnnoooonnnnnnnnoooonnnnnnn	777777607760771					42					LAM9			BRA	BRA	1996	0	?	?	?	Suffys P	Rio de Janeiro	State:Rio de Janeiro (RJ); 2nd investigator:Fátima
BRA021996035588	1	nnnnnnnnnnnnnnnnnnnnoooonnnnnnnnoooonnnnnnn	777777607760771					42					LAM9			BRA	BRA	1996	0	?	?	?	Suffys P	Rio de Janeiro	State:Rio de Janeiro (RJ); 2nd investigator:Fátima
BRA021996035591	1	nnnnnnnnnnnnnnnnnnnnoooonnnnnnnnoooonnnnnnn	777777607760771					42					LAM9			BRA	BRA	1996	0	?	?	?	Suffys P	Rio de Janeiro	State:Rio de Janeiro (RJ); 2nd investigator:Fátima
BRA021996035592	1	nnnnnnnnnnnnnnnnnnnnoooonnnnnnnnoooonnnnnnn	777777607760771					42					LAM9			BRA	BRA	1996	0	?	?	?	Suffys P	Rio de Janeiro	State:Rio de Janeiro (RJ); 2nd investigator:Fátima
BRA021996035625	1	nnnnnnnnnnnnnnnnnnnnoooonnnnnnnnoooonnnnnnn	777777607760771					42					LAM9			BRA	BRA	1996	0	?	?	?	Suffys P	Rio de Janeiro	State:Rio de Janeiro (RJ); 2nd investigator:Fátima
BRA021996035631	1	nnnnnnnnnnnnnnnnnnnnoooonnnnnnnnoooonnnnnnn	777777607760771					42					LAM9			BRA	BRA	1996	0	?	?	?	Suffys P	Rio de Janeiro	State:Rio de Janeiro (RJ); 2nd investigator:Fátima
BRA021996035634	1	nnnnnnnnnnnnnnnnnnnnoooonnnnnnnnoooonnnnnnn	777777607760771					42					LAM9			BRA	BRA	1996	0	?	?	?	Suffys P	Rio de Janeiro	State:Rio de Janeiro (RJ); 2nd investigator:Fátima
BRA021997035637	1	nnnnnnnnnnnnnnnnnnnnoooonnnnnnnnoooonnnnnnn	777777607760771					42					LAM9			BRA	BRA	1997	0	?	?	?	Suffys P	Rio de Janeiro	State:Rio de Janeiro (RJ); 2nd investigator:Fátima
BRA021997035648	1	nnnnnnnnnnnnnnnnnnnnoooonnnnnnnnoooonnnnnnn	777777607760771					42					LAM9			BRA	BRA	1997	0	?	?	?	Suffys P	Rio de Janeiro	State:Rio de Janeiro (RJ); 2nd investigator:Fátima
BRA021997035664	1	nnnnnnnnnnnnnnnnnnnnoooonnnnnnnnoooonnnnnnn	777777607760771					42					LAM9			BRA	BRA	1997	0	?	?	?	Suffys P	Rio de Janeiro	State:Rio de Janeiro (RJ); 2nd investigator:Fátima
BRA021997035665	1	nnnnnnnnnnnnnnnnnnnnoooonnnnnnnnoooonnnnnnn	777777607760771					42					LAM9			BRA	BRA	1997	0	?	?	?	Suffys P	Rio de Janeiro	State:Rio de Janeiro (RJ); 2nd investigator:Fátima
BRA021997035674	1	nnnnnnnnnnnnnnnnnnnnoooonnnnnnnnoooonnnnnnn	777777607760771					42					LAM9			BRA	BRA	1997	0	?	?	?	Suffys P	Rio de Janeiro	State:Rio de Janeiro (RJ); 2nd investigator:Fátima
BRA021997035685	1	nnnnnnnnnnnnnnnnnnnnoooonnnnnnnnoooonnnnnnn	777777607760771					42					LAM9			BRA	BRA	1997	0	?	?	?	Suffys P	Rio de Janeiro	State:Rio de Janeiro (RJ); 2nd investigator:Fátima
BRA021997035687	1	nnnnnnnnnnnnnnnnnnnnoooonnnnnnnnoooonnnnnnn	777777607760771					42					LAM9			BRA	BRA	1997	0	?	?	?	Suffys P	Manaus	State:Amazonas (AM); 2nd investigator:Fátima
BRA021997035692	1	nnnnnnnnnnnnnnnnnnnnoooonnnnnnnnoooonnnnnnn	777777607760771					42					LAM9			BRA	BRA	1997	0	?	?	?	Suffys P	Rio de Janeiro	State:Rio de Janeiro (RJ); 2nd investigator:Martha
BRA021997035693	1	nnnnnnnnnnnnnnnnnnnnoooonnnnnnnnoooonnnnnnn	777777607760771					42					LAM9			BRA	BRA	1997	0	?	?	?	Suffys P	Rio de Janeiro	State:Rio de Janeiro (RJ); 2nd investigator:Martha
BRA021998035698	1	nnnnnnnnnnnnnnnnnnnnoooonnnnnnnnoooonnnnnnn	777777607760771					42					LAM9			BRA	BRA	1998	0	?	?	?	Suffys P	Rio de Janeiro	State:Rio de Janeiro (RJ); 2nd investigator:Fátima
BRA021998035715	1	nnnnnnnnnnnnnnnnnnnnoooonnnnnnnnoooonnnnnnn	777777607760771					42					LAM9			BRA	BRA	1998	0	?	?	?	Suffys P	Rio de Janeiro	State:Rio de Janeiro (RJ); 2nd investigator:Suffys
BRA021998035735	1	nnnnnnnnnnnnnnnnnnnnoooonnnnnnnnoooonnnnnnn	777777607760771					42					LAM9			BRA	BRA	1998	0	?	?	?	Suffys P	Rio de Janeiro	State:Rio de Janeiro (RJ); 2nd investigator:Martha
BRA021998035742	1	nnnnnnnnnnnnnnnnnnnnoooonnnnnnnnoooonnnnnnn	777777607760771					42					LAM9			BRA	BRA	1998	0	?	?	?	Suffys P	Rio de Janeiro	State:Rio de Janeiro (RJ); 2nd investigator:Martha
BRA021999035746	1	nnnnnnnnnnnnnnnnnnnnoooonnnnnnnnoooonnnnnnn	777777607760771					42					LAM9			BRA	BRA	1999	0	?	?	?	Suffys P	Rio de Janeiro	State:Rio de Janeiro (RJ); 2nd investigator:Suffys
BRA021999035751	1	nnnnnnnnnnnnnnnnnnnnoooonnnnnnnnoooonnnnnnn	777777607760771					42					LAM9			BRA	BRA	1999	0	?	?	?	Suffys P	Rio de Janeiro	State:Rio de Janeiro (RJ); 2nd investigator:Suffys
BRA021999035754	1	nnnnnnnnnnnnnnnnnnnnoooonnnnnnnnoooonnnnnnn	777777607760771					42					LAM9			BRA	BRA	1999	0	?	?	?	Suffys P	Rio de Janeiro	State:Rio de Janeiro (RJ); 2nd investigator:Suffys
BRA021999035763	1	nnnnnnnnnnnnnnnnnnnnoooonnnnnnnnoooonnnnnnn	777777607760771					42					LAM9			BRA	BRA	1999	0	?	?	?	Suffys P	Rio de Janeiro	State:Rio de Janeiro (RJ); 2nd investigator:Suffys
BRA021999035768	1	nnnnnnnnnnnnnnnnnnnnoooonnnnnnnnoooonnnnnnn	777777607760771					42					LAM9			BRA	BRA	1999	0	?	?	?	Suffys P	Rio de Janeiro	State:Rio de Janeiro (RJ); 2nd investigator:Suffys
BRA021999035774	1	nnnnnnnnnnnnnnnnnnnnoooonnnnnnnnoooonnnnnnn	777777607760771					42					LAM9			BRA	BRA	1999	0	?	?	?	Suffys P	Rio de Janeiro	State:Rio de Janeiro (RJ); 2nd investigator:Suffys
BRA021999035777	1	nnnnnnnnnnnnnnnnnnnnoooonnnnnnnnoooonnnnnnn	777777607760771					42					LAM9			BRA	BRA	1999	0	?	?	?	Suffys P	Rio de Janeiro	State:Rio de Janeiro (RJ); 2nd investigator:Suffys
BRA021999035779	1	nnnnnnnnnnnnnnnnnnnnoooonnnnnnnnoooonnnnnnn	777777607760771					42					LAM9			BRA	BRA	1999	0	?	?	?	Suffys P	Rio de Janeiro	State:Rio de Janeiro (RJ); 2nd investigator:Suffys
BRA021999035782	1	nnnnnnnnnnnnnnnnnnnnoooonnnnnnnnoooonnnnnnn	777777607760771					42					LAM9			BRA	BRA	1999	0	?	?	?	Suffys P	Rio de Janeiro	State:Rio de Janeiro (RJ); 2nd investigator:Suffys
BRA021999035784	1	nnnnnnnnnnnnnnnnnnnnoooonnnnnnnnoooonnnnnnn	777777607760771					42					LAM9			BRA	BRA	1999	0	?	?	?	Suffys P	Rio de Janeiro	State:Rio de Janeiro (RJ); 2nd investigator:Suffys
BRA021999035786	1	nnnnnnnnnnnnnnnnnnnnoooonnnnnnnnoooonnnnnnn	777777607760771					42					LAM9			BRA	BRA	1999	0	?	?	?	Suffys P	Rio de Janeiro	State:Rio de Janeiro (RJ); 2nd investigator:Suffys
BRA021999035793	1	nnnnnnnnnnnnnnnnnnnnoooonnnnnnnnoooonnnnnnn	777777607760771					42					LAM9			BRA	BRA	1999	0	?	?	?	Suffys P	Rio de Janeiro	State:Rio de Janeiro (RJ); 2nd investigator:Suffys
BRA022000035824	1	nnnnnnnnnnnnnnnnnnnnoooonnnnnnnnoooonnnnnnn	777777607760771					42					LAM9			BRA	BRA	2000	0	?	?	?	Suffys P	Manaus	State:Amazonas (AM); 2nd investigator:Fátima
BRA022000035825	1	nnnnnnnnnnnnnnnnnnnnoooonnnnnnnnoooonnnnnnn	777777607760771					42					LAM9			BRA	BRA	2000	0	?	?	?	Suffys P	Manaus	State:Amazonas (AM); 2nd investigator:Fátima
BRA022000035843	1	nnnnnnnnnnnnnnnnnnnnoooonnnnnnnnoooonnnnnnn	777777607760771					42					LAM9			BRA	BRA	2000	0	?	?	?	Suffys P	Rio de Janeiro	State:Rio de Janeiro (RJ); 2nd investigator:Fátima
BRA022000035853	1	nnnnnnnnnnnnnnnnnnnnoooonnnnnnnnoooonnnnnnn	777777607760771					42					LAM9			BRA	BRA	2000	0	?	?	?	Suffys P	Manaus	State:Amazonas (AM); 2nd investigator:Fátima
BRA022000035855	1	nnnnnnnnnnnnnnnnnnnnoooonnnnnnnnoooonnnnnnn	777777607760771					42					LAM9			BRA	BRA	2000	0	?	?	?	Suffys P	Rio de Janeiro	State:Rio de Janeiro (RJ); 2nd investigator:Suffys
BRA022000035875	1	nnnnnnnnnnnnnnnnnnnnoooonnnnnnnnoooonnnnnnn	777777607760771					42					LAM9			BRA	BRA	2000	0	?	?	?	Suffys P	Rio de Janeiro	State:Rio de Janeiro (RJ); 2nd investigator:Suffys
BRA022000035891	1	nnnnnnnnnnnnnnnnnnnnoooonnnnnnnnoooonnnnnnn	777777607760771					42					LAM9			BRA	BRA	2000	0	?	?	?	Suffys P	Rio de Janeiro	State:Rio de Janeiro (RJ); 2nd investigator:Suffys
BRA022000035902	1	nnnnnnnnnnnnnnnnnnnnoooonnnnnnnnoooonnnnnnn	777777607760771					42					LAM9			BRA	BRA	2000	0	?	?	?	Suffys P	Rio de Janeiro	State:Rio de Janeiro (RJ); 2nd investigator:Suffys
BRA022000035926	1	nnnnnnnnnnnnnnnnnnnnoooonnnnnnnnoooonnnnnnn	777777607760771					42					LAM9			BRA	BRA	2000	0	?	?	?	Suffys P	Rio de Janeiro	State:Rio de Janeiro (RJ); 2nd investigator:Suffys
BRA022000035938	1	nnnnnnnnnnnnnnnnnnnnoooonnnnnnnnoooonnnnnnn	777777607760771					42					LAM9			BRA	BRA	2000	0	?	?	?	Suffys P	Rio de Janeiro	State:Rio de Janeiro (RJ); 2nd investigator:Suffys
BRA022000035968	1	nnnnnnnnnnnnnnnnnnnnoooonnnnnnnnoooonnnnnnn	777777607760771					42					LAM9			?	BRA	2000	0	?	?	?	Suffys P	Manaus	State: Amazonas (AM); 2nd investigator:Fátima
BRA022001036011	1	nnnnnnnnnnnnnnnnnnnnoooonnnnnnnnoooonnnnnnn	777777607760771					42					LAM9			BRA	BRA	2001	0	?	?	?	Suffys P	Rio de Janeiro	State:Rio de Janeiro (RJ); 2nd investigator:Suffys
BRA022001036022	1	nnnnnnnnnnnnnnnnnnnnoooonnnnnnnnoooonnnnnnn	777777607760771					42					LAM9			BRA	BRA	2001	0	?	?	?	Suffys P	Rio de Janeiro	State:Rio de Janeiro (RJ); 2nd investigator:Suffys
BRA022001036041	1	nnnnnnnnnnnnnnnnnnnnoooonnnnnnnnoooonnnnnnn	777777607760771					42					LAM9			BRA	BRA	2001	0	?	?	?	Suffys P	Rio de Janeiro	State:Rio de Janeiro (RJ); 2nd investigator:Suffys
BRA022001036048	1	nnnnnnnnnnnnnnnnnnnnoooonnnnnnnnoooonnnnnnn	777777607760771					42					LAM9			BRA	BRA	2001	0	?	?	?	Suffys P	Rio de Janeiro	State:Rio de Janeiro (RJ); 2nd investigator:Suffys
BRA022001036049	1	nnnnnnnnnnnnnnnnnnnnoooonnnnnnnnoooonnnnnnn	777777607760771					42					LAM9			BRA	BRA	2001	0	?	?	?	Suffys P	Rio de Janeiro	State:Rio de Janeiro (RJ); 2nd investigator:Suffys
BRA022001036050	1	nnnnnnnnnnnnnnnnnnnnoooonnnnnnnnoooonnnnnnn	777777607760771					42					LAM9			BRA	BRA	2001	0	?	?	?	Suffys P	Rio de Janeiro	State:Rio de Janeiro (RJ); 2nd investigator:Suffys
BRA022001036051	1	nnnnnnnnnnnnnnnnnnnnoooonnnnnnnnoooonnnnnnn	777777607760771					42					LAM9			BRA	BRA	2001	0	?	?	?	Suffys P	Rio de Janeiro	State:Rio de Janeiro (RJ); 2nd investigator:Suffys
BRA022002036112	1	nnnnnnnnnnnnnnnnnnnnoooonnnnnnnnoooonnnnnnn	777777607760771					42					LAM9			BRA	BRA	2002	0	?	?	?	Suffys P	Rio de Janeiro	State:Rio de Janeiro (RJ); 2nd investigator:Lazzarini
BRA022002036116	1	nnnnnnnnnnnnnnnnnnnnoooonnnnnnnnoooonnnnnnn	777777607760771					42					LAM9			BRA	BRA	2002	0	?	?	?	Suffys P	Rio de Janeiro	State:Rio de Janeiro (RJ); 2nd investigator:Lazzarini
BRA022002036119	1	nnnnnnnnnnnnnnnnnnnnoooonnnnnnnnoooonnnnnnn	777777607760771					42					LAM9			BRA	BRA	2002	0	?	?	?	Suffys P	Rio de Janeiro	State:Rio de Janeiro (RJ); 2nd investigator:Lazzarini
BRA022002036132	1	nnnnnnnnnnnnnnnnnnnnoooonnnnnnnnoooonnnnnnn	777777607760771					42					LAM9			BRA	BRA	2002	0	?	?	?	Suffys P	Rio de Janeiro	State:Rio de Janeiro (RJ); 2nd investigator:Lazzarini
BRA022002036133	1	nnnnnnnnnnnnnnnnnnnnoooonnnnnnnnoooonnnnnnn	777777607760771					42					LAM9			BRA	BRA	2002	0	?	?	?	Suffys P	Rio de Janeiro	State:Rio de Janeiro (RJ); 2nd investigator:Lazzarini
BRA022002036143	1	nnnnnnnnnnnnnnnnnnnnoooonnnnnnnnoooonnnnnnn	777777607760771					42					LAM9			BRA	BRA	2002	0	?	?	?	Suffys P	Rio de Janeiro	State:Rio de Janeiro (RJ); 2nd investigator:Lazzarini
BRA022002036144	1	nnnnnnnnnnnnnnnnnnnnoooonnnnnnnnoooonnnnnnn	777777607760771					42					LAM9			BRA	BRA	2002	0	?	?	?	Suffys P	Rio de Janeiro	State:Rio de Janeiro (RJ); 2nd investigator:Lazzarini
BRA022002036153	1	nnnnnnnnnnnnnnnnnnnnoooonnnnnnnnoooonnnnnnn	777777607760771					42					LAM9			BRA	BRA	2002	0	?	?	?	Suffys P	Rio de Janeiro	State:Rio de Janeiro (RJ); 2nd investigator:Lazzarini
BRA022002036156	1	nnnnnnnnnnnnnnnnnnnnoooonnnnnnnnoooonnnnnnn	777777607760771					42					LAM9			BRA	BRA	2002	0	?	?	?	Suffys P	Belem	State:Pará (PA); 2nd investigator:Maísa
BRA022003036165	1	nnnnnnnnnnnnnnnnnnnnoooonnnnnnnnoooonnnnnnn	777777607760771					42					LAM9			BRA	BRA	2003	0	?	?	?	Suffys P	Rio de Janeiro	State:Rio de Janeiro (RJ); 2nd investigator:Lazzarini
BRA022003036166	1	nnnnnnnnnnnnnnnnnnnnoooonnnnnnnnoooonnnnnnn	777777607760771					42					LAM9			BRA	BRA	2003	0	?	?	?	Suffys P	Rio de Janeiro	State:Rio de Janeiro (RJ); 2nd investigator:Lazzarini
BRA022003036185	1	nnnnnnnnnnnnnnnnnnnnoooonnnnnnnnoooonnnnnnn	777777607760771					42					LAM9			BRA	BRA	2003	0	?	?	?	Suffys P	Rio de Janeiro	State:Rio de Janeiro (RJ); 2nd investigator:Lazzarini
BRA022003036213	1	nnnnnnnnnnnnnnnnnnnnoooonnnnnnnnoooonnnnnnn	777777607760771					42					LAM9			BRA	BRA	2003	0	?	?	?	Suffys P	Rio de Janeiro	State:Rio de Janeiro (RJ); 2nd investigator:Lazzarini
BRA022003036215	1	nnnnnnnnnnnnnnnnnnnnoooonnnnnnnnoooonnnnnnn	777777607760771					42					LAM9			BRA	BRA	2003	0	?	?	?	Suffys P	Rio de Janeiro	State:Rio de Janeiro (RJ); 2nd investigator:Lazzarini
BRA022003036235	1	nnnnnnnnnnnnnnnnnnnnoooonnnnnnnnoooonnnnnnn	777777607760771					42					LAM9			BRA	BRA	2003	0	?	?	?	Suffys P	Rio de Janeiro	State:Rio de Janeiro (RJ); 2nd investigator:Lazzarini
BRA022003036237	1	nnnnnnnnnnnnnnnnnnnnoooonnnnnnnnoooonnnnnnn	777777607760771					42					LAM9			BRA	BRA	2003	0	?	?	?	Suffys P	Rio de Janeiro	State:Rio de Janeiro (RJ); 2nd investigator:Lazzarini
BRA022003036299	1	nnnnnnnnnnnnnnnnnnnnoooonnnnnnnnoooonnnnnnn	777777607760771					42					LAM9			BRA	BRA	2003	0	?	?	?	Suffys P	Rio de Janeiro	State:Rio de Janeiro (RJ); 2nd investigator:Lazzarini
BRA022003036307	1	nnnnnnnnnnnnnnnnnnnnoooonnnnnnnnoooonnnnnnn	777777607760771					42					LAM9			BRA	BRA	2003	0	?	?	?	Suffys P	Rio de Janeiro	State:Rio de Janeiro (RJ); 2nd investigator:Lazzarini
BRA022003036313	1	nnnnnnnnnnnnnnnnnnnnoooonnnnnnnnoooonnnnnnn	777777607760771					42					LAM9			BRA	BRA	2003	0	?	?	?	Suffys P	Rio de Janeiro	State:Rio de Janeiro (RJ); 2nd investigator:Lazzarini
BRA022003036314	1	nnnnnnnnnnnnnnnnnnnnoooonnnnnnnnoooonnnnnnn	777777607760771					42					LAM9			BRA	BRA	2003	0	?	?	?	Suffys P	Rio de Janeiro	State:Rio de Janeiro (RJ); 2nd investigator:Lazzarini
BRA022003036324	1	nnnnnnnnnnnnnnnnnnnnoooonnnnnnnnoooonnnnnnn	777777607760771					42					LAM9			BRA	BRA	2003	0	?	?	?	Suffys P	Rio de Janeiro	State:Rio de Janeiro (RJ); 2nd investigator:Lazzarini
BRA022003036328	1	nnnnnnnnnnnnnnnnnnnnoooonnnnnnnnoooonnnnnnn	777777607760771					42					LAM9			BRA	BRA	2003	0	?	?	?	Suffys P	Rio de Janeiro	State:Rio de Janeiro (RJ); 2nd investigator:Lazzarini
BRA022003036334	1	nnnnnnnnnnnnnnnnnnnnoooonnnnnnnnoooonnnnnnn	777777607760771					42					LAM9			BRA	BRA	2003	0	?	?	?	Suffys P	Rio de Janeiro	State:Rio de Janeiro (RJ); 2nd investigator:Lazzarini
BRA022003036344	1	nnnnnnnnnnnnnnnnnnnnoooonnnnnnnnoooonnnnnnn	777777607760771					42					LAM9			BRA	BRA	2003	0	?	?	?	Suffys P	Rio de Janeiro	State:Rio de Janeiro (RJ); 2nd investigator:Lazzarini
BRA022003036356	1	nnnnnnnnnnnnnnnnnnnnoooonnnnnnnnoooonnnnnnn	777777607760771					42					LAM9			BRA	BRA	2003	0	?	?	?	Suffys P	Rio de Janeiro	State:Rio de Janeiro (RJ); 2nd investigator:Lazzarini
BRA022003036364	1	nnnnnnnnnnnnnnnnnnnnoooonnnnnnnnoooonnnnnnn	777777607760771					42					LAM9			BRA	BRA	2003	0	?	?	?	Suffys P	Rio de Janeiro	State:Rio de Janeiro (RJ); 2nd investigator:Lazzarini
BRA022003036376	1	nnnnnnnnnnnnnnnnnnnnoooonnnnnnnnoooonnnnnnn	777777607760771					42					LAM9			BRA	BRA	2003	0	?	?	?	Suffys P	Rio de Janeiro	State:Rio de Janeiro (RJ); 2nd investigator:Lazzarini
BRA022003036381	1	nnnnnnnnnnnnnnnnnnnnoooonnnnnnnnoooonnnnnnn	777777607760771					42					LAM9			BRA	BRA	2003	0	?	?	?	Suffys P	Rio de Janeiro	State:Rio de Janeiro (RJ); 2nd investigator:Lazzarini
BRA022003036398	1	nnnnnnnnnnnnnnnnnnnnoooonnnnnnnnoooonnnnnnn	777777607760771					42					LAM9			BRA	BRA	2003	0	?	?	?	Suffys P	Rio de Janeiro	State:Rio de Janeiro (RJ); 2nd investigator:Lazzarini
BRA022003036401	1	nnnnnnnnnnnnnnnnnnnnoooonnnnnnnnoooonnnnnnn	777777607760771					42					LAM9			BRA	BRA	2003	0	?	?	?	Suffys P	Rio de Janeiro	State:Rio de Janeiro (RJ); 2nd investigator:Lazzarini
BRA022003036402	1	nnnnnnnnnnnnnnnnnnnnoooonnnnnnnnoooonnnnnnn	777777607760771					42					LAM9			BRA	BRA	2003	0	?	?	?	Suffys P	Rio de Janeiro	State:Rio de Janeiro (RJ); 2nd investigator:Lazzarini
IRN010000036492	1	nnnnnnnnnnnnnnnnnnnnoooonnnnnnnnoooonnnnnnn	777777607760771					42					LAM9			?	IRN		0	?	?	?	Doroudchi M	Tehran
IRN010000036501	1	nnnnnnnnnnnnnnnnnnnnoooonnnnnnnnoooonnnnnnn	777777607760771					42					LAM9			?	IRN		0	?	?	?	Doroudchi M	Tehran
EGY012005136615	1	nnnnnnnnnnnnnnnnnnnnoooonnnnnnnnoooonnnnnnn	777777607760771					42					LAM9			EGY	EGY	2005	0	M	54	?	Helal ZH	Cairo	male/54
IND022003036922	1	nnnnnnnnnnnnnnnnnnnnoooonnnnnnnnoooonnnnnnn	777777607760771					42					LAM9			IND	IND	2003	0	?	?	?	Singh UB	New Delhi
IND022003036923	1	nnnnnnnnnnnnnnnnnnnnoooonnnnnnnnoooonnnnnnn	777777607760771					42					LAM9			IND	IND	2003	0	?	?	?	Singh UB	New Delhi
IND022003037119	1	nnnnnnnnnnnnnnnnnnnnoooonnnnnnnnoooonnnnnnn	777777607760771					42					LAM9			IND	IND	2003	0	?	?	?	Singh UB	New Delhi
IND022003037141	1	nnnnnnnnnnnnnnnnnnnnoooonnnnnnnnoooonnnnnnn	777777607760771					42					LAM9			IND	IND	2003	0	?	?	?	Singh UB	New Delhi
NLD029400637592	1	nnnnnnnnnnnnnnnnnnnnoooonnnnnnnnoooonnnnnnn	777777607760771					42					LAM9			?	NLD		0	?	?	?	Kremer K	Amsterdam
NLD030001237668	1	nnnnnnnnnnnnnnnnnnnnoooonnnnnnnnoooonnnnnnn	777777607760771					42					LAM9			?	NLD		0	?	?	?	Kremer K	Amsterdam
NLD030013637687	1	nnnnnnnnnnnnnnnnnnnnoooonnnnnnnnoooonnnnnnn	777777607760771					42					LAM9			?	NLD		0	?	?	?	Kremer K	Amsterdam
NLD039400237765	1	nnnnnnnnnnnnnnnnnnnnoooonnnnnnnnoooonnnnnnn	777777607760771					42					LAM9			?	NLD		0	?	?	?	Kremer K	Amsterdam
NLD039400537786	1	nnnnnnnnnnnnnnnnnnnnoooonnnnnnnnoooonnnnnnn	777777607760771					42					LAM9			?	NLD		0	?	?	?	Kremer K	Amsterdam
NLD039400737798	1	nnnnnnnnnnnnnnnnnnnnoooonnnnnnnnoooonnnnnnn	777777607760771					42					LAM9			?	NLD		0	?	?	?	Kremer K	Amsterdam
NLD039400837800	1	nnnnnnnnnnnnnnnnnnnnoooonnnnnnnnoooonnnnnnn	777777607760771					42					LAM9			?	NLD		0	?	?	?	Kremer K	Amsterdam
NLD039400837803	1	nnnnnnnnnnnnnnnnnnnnoooonnnnnnnnoooonnnnnnn	777777607760771					42					LAM9			?	NLD		0	?	?	?	Kremer K	Amsterdam
NLD049400537964	1	nnnnnnnnnnnnnnnnnnnnoooonnnnnnnnoooonnnnnnn	777777607760771					42					LAM9			?	NLD		0	?	?	?	Kremer K	Amsterdam
NLD050017838010	1	nnnnnnnnnnnnnnnnnnnnoooonnnnnnnnoooonnnnnnn	777777607760771					42					LAM9			?	NLD		0	?	?	?	Kremer K	Amsterdam
NLD059400238023	1	nnnnnnnnnnnnnnnnnnnnoooonnnnnnnnoooonnnnnnn	777777607760771					42					LAM9			?	NLD		0	?	?	?	Kremer K	Amsterdam
NLD059400538030	1	nnnnnnnnnnnnnnnnnnnnoooonnnnnnnnoooonnnnnnn	777777607760771					42					LAM9			?	NLD		0	?	?	?	Kremer K	Amsterdam
NLD059401338042	1	nnnnnnnnnnnnnnnnnnnnoooonnnnnnnnoooonnnnnnn	777777607760771					42					LAM9			?	NLD		0	?	?	?	Kremer K	Amsterdam
NLD059600838085	1	nnnnnnnnnnnnnnnnnnnnoooonnnnnnnnoooonnnnnnn	777777607760771					42					LAM9			?	NLD		0	?	?	?	Kremer K	Amsterdam
NLD060017338131	1	nnnnnnnnnnnnnnnnnnnnoooonnnnnnnnoooonnnnnnn	777777607760771					42					LAM9			?	NLD		0	?	?	?	Kremer K	Amsterdam
NLD09000IN38172	1	nnnnnnnnnnnnnnnnnnnnoooonnnnnnnnoooonnnnnnn	777777607760771					42					LAM9			?	NLD		0	?	?	?	Kremer K	?
NLD090016038184	1	nnnnnnnnnnnnnnnnnnnnoooonnnnnnnnoooonnnnnnn	777777607760771					42					LAM9			?	NLD		0	?	?	?	Kremer K	Amsterdam
NLD090016938188	1	nnnnnnnnnnnnnnnnnnnnoooonnnnnnnnoooonnnnnnn	777777607760771					42					LAM9			?	NLD		0	?	?	?	Kremer K	Amsterdam
NLD099400638222	1	nnnnnnnnnnnnnnnnnnnnoooonnnnnnnnoooonnnnnnn	777777607760771					42					LAM9			?	NLD		0	?	?	?	Kremer K	Amsterdam
NLD099401038228	1	nnnnnnnnnnnnnnnnnnnnoooonnnnnnnnoooonnnnnnn	777777607760771					42					LAM9			?	NLD		0	?	?	?	Kremer K	Amsterdam
NLD099600538262	1	nnnnnnnnnnnnnnnnnnnnoooonnnnnnnnoooonnnnnnn	777777607760771					42					LAM9			?	NLD		0	?	?	?	Kremer K	Amsterdam
NLD0B9400838288	1	nnnnnnnnnnnnnnnnnnnnoooonnnnnnnnoooonnnnnnn	777777607760771					42					LAM9			?	NLD		0	?	?	?	Kremer K	Amsterdam
NLD109400638325	1	nnnnnnnnnnnnnnnnnnnnoooonnnnnnnnoooonnnnnnn	777777607760771					42					LAM9			?	NLD		0	?	?	?	Kremer K	Amsterdam
NLD109401338332	1	nnnnnnnnnnnnnnnnnnnnoooonnnnnnnnoooonnnnnnn	777777607760771					42					LAM9			?	NLD		0	?	?	?	Kremer K	Amsterdam
BRA092001038604	1	nnnnnnnnnnnnnnnnnnnnoooonnnnnnnnoooonnnnnnn	777777607760771					42					LAM9			?	BRA	2001	0	?	?	?	Martins MC	Brasilia
BRA092001038605	1	nnnnnnnnnnnnnnnnnnnnoooonnnnnnnnoooonnnnnnn	777777607760771					42					LAM9			?	BRA	2001	0	?	?	?	Martins MC	Brasilia
BRA092001038606	1	nnnnnnnnnnnnnnnnnnnnoooonnnnnnnnoooonnnnnnn	777777607760771					42					LAM9			?	BRA	2001	0	?	?	?	Martins MC	Brasilia
BRA092005038612	1	nnnnnnnnnnnnnnnnnnnnoooonnnnnnnnoooonnnnnnn	777777607760771					42					LAM9			?	BRA	2005	0	?	?	?	Martins MC	Sao Paulo	Laboratory: Instituto Adolfo Lutz
BRA092005038613	1	nnnnnnnnnnnnnnnnnnnnoooonnnnnnnnoooonnnnnnn	777777607760771					42					LAM9			?	BRA	2005	0	?	?	?	Martins MC	Sao Paulo	Laboratory: Instituto Adolfo Lutz
BRA092006038629	1	nnnnnnnnnnnnnnnnnnnnoooonnnnnnnnoooonnnnnnn	777777607760771					42					LAM9			?	BRA	2006	0	?	?	?	Martins MC	Sao Paulo	Laboratory: Instituto Adolfo Lutz
BRA092006038630	1	nnnnnnnnnnnnnnnnnnnnoooonnnnnnnnoooonnnnnnn	777777607760771					42					LAM9			?	BRA	2006	0	?	?	?	Martins MC	Sao Paulo	Laboratory: Instituto Adolfo Lutz
BRA092006038635	1	nnnnnnnnnnnnnnnnnnnnoooonnnnnnnnoooonnnnnnn	777777607760771					42					LAM9			?	BRA	2006	0	?	?	?	Martins MC	Sao Paulo	Laboratory: Instituto Adolfo Lutz
BRA092006038646	1	nnnnnnnnnnnnnnnnnnnnoooonnnnnnnnoooonnnnnnn	777777607760771					42					LAM9			?	BRA	2006	0	?	?	?	Martins MC	Sao Paulo	Laboratory: Instituto Adolfo Lutz
BRA092006038657	1	nnnnnnnnnnnnnnnnnnnnoooonnnnnnnnoooonnnnnnn	777777607760771					42					LAM9			?	BRA	2006	0	?	?	?	Martins MC	Sao Paulo	Laboratory: Instituto Adolfo Lutz
BRA092006038658	1	nnnnnnnnnnnnnnnnnnnnoooonnnnnnnnoooonnnnnnn	777777607760771					42					LAM9			?	BRA	2006	0	?	?	?	Martins MC	Sao Paulo	Laboratory: Instituto Adolfo Lutz
BRA092006038662	1	nnnnnnnnnnnnnnnnnnnnoooonnnnnnnnoooonnnnnnn	777777607760771					42					LAM9			?	BRA	2006	0	?	?	?	Martins MC	Sao Paulo	Laboratory: Instituto Adolfo Lutz
BRA092006038666	1	nnnnnnnnnnnnnnnnnnnnoooonnnnnnnnoooonnnnnnn	777777607760771					42					LAM9			?	BRA	2006	0	?	?	?	Martins MC	Sao Paulo	Laboratory: Instituto Adolfo Lutz
BRA092006038673	1	nnnnnnnnnnnnnnnnnnnnoooonnnnnnnnoooonnnnnnn	777777607760771					42					LAM9			?	BRA	2006	0	?	?	?	Martins MC	Sao Paulo	Laboratory: Instituto Adolfo Lutz
BRA092006038674	1	nnnnnnnnnnnnnnnnnnnnoooonnnnnnnnoooonnnnnnn	777777607760771					42					LAM9			?	BRA	2006	0	?	?	?	Martins MC	Sao Paulo	Laboratory: Instituto Adolfo Lutz
BRA092006038675	1	nnnnnnnnnnnnnnnnnnnnoooonnnnnnnnoooonnnnnnn	777777607760771					42					LAM9			?	BRA	2006	0	?	?	?	Martins MC	Sao Paulo	Laboratory: Instituto Adolfo Lutz
BRA092006038676	1	nnnnnnnnnnnnnnnnnnnnoooonnnnnnnnoooonnnnnnn	777777607760771					42					LAM9			?	BRA	2006	0	?	?	?	Martins MC	Sao Paulo	Laboratory: Instituto Adolfo Lutz
BRA092006038677	1	nnnnnnnnnnnnnnnnnnnnoooonnnnnnnnoooonnnnnnn	777777607760771					42					LAM9			?	BRA	2006	0	?	?	?	Martins MC	Sao Paulo	Laboratory: Instituto Adolfo Lutz
BRA092006038678	1	nnnnnnnnnnnnnnnnnnnnoooonnnnnnnnoooonnnnnnn	777777607760771					42					LAM9			?	BRA	2006	0	?	?	?	Martins MC	Sao Paulo	Laboratory: Instituto Adolfo Lutz
BRA092006038679	1	nnnnnnnnnnnnnnnnnnnnoooonnnnnnnnoooonnnnnnn	777777607760771					42					LAM9			?	BRA	2006	0	?	?	?	Martins MC	Sao Paulo	Laboratory: Instituto Adolfo Lutz
BRA092006038680	1	nnnnnnnnnnnnnnnnnnnnoooonnnnnnnnoooonnnnnnn	777777607760771					42					LAM9			?	BRA	2006	0	?	?	?	Martins MC	Sao Paulo	Laboratory: Instituto Adolfo Lutz
BRA092006038681	1	nnnnnnnnnnnnnnnnnnnnoooonnnnnnnnoooonnnnnnn	777777607760771					42					LAM9			?	BRA	2006	0	?	?	?	Martins MC	Sao Paulo	Laboratory: Instituto Adolfo Lutz
BRA092006038682	1	nnnnnnnnnnnnnnnnnnnnoooonnnnnnnnoooonnnnnnn	777777607760771					42					LAM9			?	BRA	2006	0	?	?	?	Martins MC	Sao Paulo	Laboratory: Instituto Adolfo Lutz
BRA092006038683	1	nnnnnnnnnnnnnnnnnnnnoooonnnnnnnnoooonnnnnnn	777777607760771					42					LAM9			?	BRA	2006	0	?	?	?	Martins MC	Sao Paulo	Laboratory: Instituto Adolfo Lutz
BRA092006038684	1	nnnnnnnnnnnnnnnnnnnnoooonnnnnnnnoooonnnnnnn	777777607760771					42					LAM9			?	BRA	2006	0	?	?	?	Martins MC	Sao Paulo	Laboratory: Instituto Adolfo Lutz
BRA092007038743	1	nnnnnnnnnnnnnnnnnnnnoooonnnnnnnnoooonnnnnnn	777777607760771					42					LAM9			?	BRA	2007	0	?	?	?	Martins MC	Sao Paulo	Laboratory: Instituto Adolfo Lutz
BRA092007038760	1	nnnnnnnnnnnnnnnnnnnnoooonnnnnnnnoooonnnnnnn	777777607760771					42					LAM9			?	BRA	2007	0	?	?	?	Martins MC	Sao Paulo	Laboratory: Instituto Adolfo Lutz
BRA092007038778	1	nnnnnnnnnnnnnnnnnnnnoooonnnnnnnnoooonnnnnnn	777777607760771					42					LAM9			?	BRA	2007	0	?	?	?	Martins MC	Sao Paulo	Laboratory: Instituto Adolfo Lutz
BRA092007038799	1	nnnnnnnnnnnnnnnnnnnnoooonnnnnnnnoooonnnnnnn	777777607760771					42					LAM9			?	BRA	2007	0	?	?	?	Martins MC	Sao Paulo	Laboratory: Instituto Adolfo Lutz
BRA092007038806	1	nnnnnnnnnnnnnnnnnnnnoooonnnnnnnnoooonnnnnnn	777777607760771					42					LAM9			?	BRA	2007	0	?	?	?	Martins MC	Sao Paulo	Laboratory: Instituto Adolfo Lutz
BRA092007038810	1	nnnnnnnnnnnnnnnnnnnnoooonnnnnnnnoooonnnnnnn	777777607760771					42					LAM9			?	BRA	2007	0	?	?	?	Martins MC	Sao Paulo	Laboratory: Instituto Adolfo Lutz
BRA092007038820	1	nnnnnnnnnnnnnnnnnnnnoooonnnnnnnnoooonnnnnnn	777777607760771					42					LAM9			?	BRA	2007	0	?	?	?	Martins MC	Sao Paulo	Laboratory: Instituto Adolfo Lutz
BRA092007038852	1	nnnnnnnnnnnnnnnnnnnnoooonnnnnnnnoooonnnnnnn	777777607760771					42					LAM9			?	BRA	2007	0	?	?	?	Martins MC	Sao Paulo	Laboratory: Instituto Adolfo Lutz
BRA092007038854	1	nnnnnnnnnnnnnnnnnnnnoooonnnnnnnnoooonnnnnnn	777777607760771					42					LAM9			?	BRA	2007	0	?	?	?	Martins MC	Sao Paulo	Laboratory: Instituto Adolfo Lutz
BRA092007038901	1	nnnnnnnnnnnnnnnnnnnnoooonnnnnnnnoooonnnnnnn	777777607760771					42					LAM9			?	BRA	2007	0	?	?	?	Martins MC	Sao Paulo	Laboratory: Instituto Adolfo Lutz
BRA092007038909	1	nnnnnnnnnnnnnnnnnnnnoooonnnnnnnnoooonnnnnnn	777777607760771					42					LAM9			?	BRA	2007	0	?	?	?	Martins MC	Sao Paulo	Laboratory: Instituto Adolfo Lutz
BRA092007038914	1	nnnnnnnnnnnnnnnnnnnnoooonnnnnnnnoooonnnnnnn	777777607760771					42					LAM9			?	BRA	2007	0	?	?	?	Martins MC	Sao Paulo	Laboratory: Instituto Adolfo Lutz
BRA092007038915	1	nnnnnnnnnnnnnnnnnnnnoooonnnnnnnnoooonnnnnnn	777777607760771					42					LAM9			?	BRA	2007	0	?	?	?	Martins MC	Sao Paulo	Laboratory: Instituto Adolfo Lutz
BRA092007038923	1	nnnnnnnnnnnnnnnnnnnnoooonnnnnnnnoooonnnnnnn	777777607760771					42					LAM9			?	BRA	2007	0	?	?	?	Martins MC	Sao Paulo	Laboratory: Instituto Adolfo Lutz
BRA092007038938	1	nnnnnnnnnnnnnnnnnnnnoooonnnnnnnnoooonnnnnnn	777777607760771					42					LAM9			?	BRA	2007	0	?	?	?	Martins MC	Sao Paulo	Laboratory: Instituto Adolfo Lutz
BRA092007038940	1	nnnnnnnnnnnnnnnnnnnnoooonnnnnnnnoooonnnnnnn	777777607760771					42					LAM9			?	BRA	2007	0	?	?	?	Martins MC	Sao Paulo	Laboratory: Instituto Adolfo Lutz
BRA092007038957	1	nnnnnnnnnnnnnnnnnnnnoooonnnnnnnnoooonnnnnnn	777777607760771					42					LAM9			?	BRA	2007	0	?	?	?	Martins MC	Sao Paulo	Laboratory: Instituto Adolfo Lutz
BRA092007038984	1	nnnnnnnnnnnnnnnnnnnnoooonnnnnnnnoooonnnnnnn	777777607760771					42					LAM9			?	BRA	2007	0	?	?	?	Martins MC	Sao Paulo	Laboratory: Instituto Adolfo Lutz
BRA092007038987	1	nnnnnnnnnnnnnnnnnnnnoooonnnnnnnnoooonnnnnnn	777777607760771					42					LAM9			?	BRA	2007	0	?	?	?	Martins MC	Sao Paulo	Laboratory: Instituto Adolfo Lutz
BRA092007039000	1	nnnnnnnnnnnnnnnnnnnnoooonnnnnnnnoooonnnnnnn	777777607760771					42					LAM9			?	BRA	2007	0	?	?	?	Martins MC	Sao Paulo	Laboratory: Instituto Adolfo Lutz
BRA092007039016	1	nnnnnnnnnnnnnnnnnnnnoooonnnnnnnnoooonnnnnnn	777777607760771					42					LAM9			?	BRA	2007	0	?	?	?	Martins MC	Sao Paulo	Laboratory: Instituto Adolfo Lutz
BRA092007039082	1	nnnnnnnnnnnnnnnnnnnnoooonnnnnnnnoooonnnnnnn	777777607760771					42					LAM9			?	BRA	2007	0	?	?	?	Martins MC	Sao Paulo	Laboratory: Instituto Adolfo Lutz
BRA092007039092	1	nnnnnnnnnnnnnnnnnnnnoooonnnnnnnnoooonnnnnnn	777777607760771					42					LAM9			?	BRA	2007	0	?	?	?	Martins MC	Sao Paulo	Laboratory: Instituto Adolfo Lutz
BRA092008039131	1	nnnnnnnnnnnnnnnnnnnnoooonnnnnnnnoooonnnnnnn	777777607760771					42					LAM9			?	BRA	2008	0	?	?	?	Martins MC	Sao Paulo	Laboratory: Instituto Adolfo Lutz
BRA092008039145	1	nnnnnnnnnnnnnnnnnnnnoooonnnnnnnnoooonnnnnnn	777777607760771					42					LAM9			?	BRA	2008	0	?	?	?	Martins MC	Sao Paulo	Laboratory: Instituto Adolfo Lutz
BRA092008039180	1	nnnnnnnnnnnnnnnnnnnnoooonnnnnnnnoooonnnnnnn	777777607760771					42					LAM9			?	BRA	2008	0	?	?	?	Martins MC	Sao Paulo	Laboratory: Instituto Adolfo Lutz
TUR062002039447	1	nnnnnnnnnnnnnnnnnnnnoooonnnnnnnnoooonnnnnnn	777777607760771					42					LAM9			?	TUR	2002	0	?	?	?	Kisa O	Adana
TUR062003039464	1	nnnnnnnnnnnnnnnnnnnnoooonnnnnnnnoooonnnnnnn	777777607760771					42					LAM9			?	TUR	2003	0	?	?	?	Kisa O	Mus
TUR062005039531	1	nnnnnnnnnnnnnnnnnnnnoooonnnnnnnnoooonnnnnnn	777777607760771					42					LAM9			?	TUR	2005	0	?	?	?	Kisa O	Adana
TUR062005039546	1	nnnnnnnnnnnnnnnnnnnnoooonnnnnnnnoooonnnnnnn	777777607760771					42					LAM9			?	TUR	2005	0	?	?	?	Kisa O	Konya
MEX102002039711	1	nnnnnnnnnnnnnnnnnnnnoooonnnnnnnnoooonnnnnnn	777777607760771					42					LAM9			?	MEX	2002	0	?	?	?	Nava-Aguilera E	Acapulco	Laboratory: Centro de Investigación de Enfermedades Tropicales (CIET)
MEX102002039712	1	nnnnnnnnnnnnnnnnnnnnoooonnnnnnnnoooonnnnnnn	777777607760771					42					LAM9			?	MEX	2002	0	?	?	?	Nava-Aguilera E	Acapulco	Laboratory: Centro de Investigación de Enfermedades Tropicales (CIET)
MEX102002039713	1	nnnnnnnnnnnnnnnnnnnnoooonnnnnnnnoooonnnnnnn	777777607760771					42					LAM9			?	MEX	2002	0	?	?	?	Nava-Aguilera E	Acapulco	Laboratory: Centro de Investigación de Enfermedades Tropicales (CIET)
MEX102002039714	1	nnnnnnnnnnnnnnnnnnnnoooonnnnnnnnoooonnnnnnn	777777607760771					42					LAM9			?	MEX	2002	0	?	?	?	Nava-Aguilera E	Acapulco	Laboratory: Centro de Investigación de Enfermedades Tropicales (CIET)
MEX102002039715	1	nnnnnnnnnnnnnnnnnnnnoooonnnnnnnnoooonnnnnnn	777777607760771					42					LAM9			?	MEX	2002	0	?	?	?	Nava-Aguilera E	Acapulco	Laboratory: Centro de Investigación de Enfermedades Tropicales (CIET)
MEX102002039716	1	nnnnnnnnnnnnnnnnnnnnoooonnnnnnnnoooonnnnnnn	777777607760771					42					LAM9			?	MEX	2002	0	?	?	?	Nava-Aguilera E	Acapulco	Laboratory: Centro de Investigación de Enfermedades Tropicales (CIET)
MEX102002039717	1	nnnnnnnnnnnnnnnnnnnnoooonnnnnnnnoooonnnnnnn	777777607760771					42					LAM9			?	MEX	2002	0	?	?	?	Nava-Aguilera E	Acapulco	Laboratory: Centro de Investigación de Enfermedades Tropicales (CIET)
MEX102002039718	1	nnnnnnnnnnnnnnnnnnnnoooonnnnnnnnoooonnnnnnn	777777607760771					42					LAM9			?	MEX	2002	0	?	?	?	Nava-Aguilera E	Acapulco	Laboratory: Centro de Investigación de Enfermedades Tropicales (CIET)
MEX102002039719	1	nnnnnnnnnnnnnnnnnnnnoooonnnnnnnnoooonnnnnnn	777777607760771					42					LAM9			?	MEX	2002	0	?	?	?	Nava-Aguilera E	Acapulco	Laboratory: Centro de Investigación de Enfermedades Tropicales (CIET)
MEX102002039720	1	nnnnnnnnnnnnnnnnnnnnoooonnnnnnnnoooonnnnnnn	777777607760771					42					LAM9			?	MEX	2002	0	?	?	?	Nava-Aguilera E	Acapulco	Laboratory: Centro de Investigación de Enfermedades Tropicales (CIET)
MEX102002039721	1	nnnnnnnnnnnnnnnnnnnnoooonnnnnnnnoooonnnnnnn	777777607760771					42					LAM9			?	MEX	2002	0	?	?	?	Nava-Aguilera E	Acapulco	Laboratory: Centro de Investigación de Enfermedades Tropicales (CIET)
MEX102002039722	1	nnnnnnnnnnnnnnnnnnnnoooonnnnnnnnoooonnnnnnn	777777607760771					42					LAM9			?	MEX	2002	0	?	?	?	Nava-Aguilera E	Acapulco	Laboratory: Centro de Investigación de Enfermedades Tropicales (CIET)
MEX102002039723	1	nnnnnnnnnnnnnnnnnnnnoooonnnnnnnnoooonnnnnnn	777777607760771					42					LAM9			?	MEX	2002	0	?	?	?	Nava-Aguilera E	Acapulco	Laboratory: Centro de Investigación de Enfermedades Tropicales (CIET)
MEX102002039724	1	nnnnnnnnnnnnnnnnnnnnoooonnnnnnnnoooonnnnnnn	777777607760771					42					LAM9			?	MEX	2002	0	?	?	?	Nava-Aguilera E	Acapulco	Laboratory: Centro de Investigación de Enfermedades Tropicales (CIET)
MEX102002039725	1	nnnnnnnnnnnnnnnnnnnnoooonnnnnnnnoooonnnnnnn	777777607760771					42					LAM9			?	MEX	2002	0	?	?	?	Nava-Aguilera E	Acapulco	Laboratory: Centro de Investigación de Enfermedades Tropicales (CIET)
ITA062002040050	1	nnnnnnnnnnnnnnnnnnnnoooonnnnnnnnoooonnnnnnn	777777607760771					42					LAM9			TUN	ITA	2002	0	?	?	?	Garzelli C	Pisa
ITA062002040055	1	nnnnnnnnnnnnnnnnnnnnoooonnnnnnnnoooonnnnnnn	777777607760771					42					LAM9			ITA	ITA	2002	0	?	?	?	Garzelli C	Pisa
ITA062002040097	1	nnnnnnnnnnnnnnnnnnnnoooonnnnnnnnoooonnnnnnn	777777607760771					42					LAM9			TUN	ITA	2002	0	?	?	?	Garzelli C	Florence
ITA062002040102	1	nnnnnnnnnnnnnnnnnnnnoooonnnnnnnnoooonnnnnnn	777777607760771					42					LAM9			ITA	ITA	2002	0	?	?	?	Garzelli C	Lucca
ITA062002040103	1	nnnnnnnnnnnnnnnnnnnnoooonnnnnnnnoooonnnnnnn	777777607760771					42					LAM9			ITA	ITA	2002	0	?	?	?	Garzelli C	Arezzo
ITA062002040121	1	nnnnnnnnnnnnnnnnnnnnoooonnnnnnnnoooonnnnnnn	777777607760771					42					LAM9			ITA	ITA	2002	0	?	?	?	Garzelli C	Florence
ITA062002040146	1	nnnnnnnnnnnnnnnnnnnnoooonnnnnnnnoooonnnnnnn	777777607760771					42					LAM9			ITA	ITA	2002	0	?	?	?	Garzelli C	Florence
ITA062002040157	1	nnnnnnnnnnnnnnnnnnnnoooonnnnnnnnoooonnnnnnn	777777607760771					42					LAM9			ITA	ITA	2002	0	?	?	?	Garzelli C	Pistoia
ITA062002040159	1	nnnnnnnnnnnnnnnnnnnnoooonnnnnnnnoooonnnnnnn	777777607760771					42					LAM9			PAK	ITA	2002	0	?	?	?	Garzelli C	Prato
ITA062002040165	1	nnnnnnnnnnnnnnnnnnnnoooonnnnnnnnoooonnnnnnn	777777607760771					42					LAM9			ITA	ITA	2002	0	?	?	?	Garzelli C	Arezzo
ITA062002040182	1	nnnnnnnnnnnnnnnnnnnnoooonnnnnnnnoooonnnnnnn	777777607760771					42					LAM9			MAR	ITA	2002	0	?	?	?	Garzelli C	Florence
ITA062002040232	1	nnnnnnnnnnnnnnnnnnnnoooonnnnnnnnoooonnnnnnn	777777607760771					42					LAM9			ITA	ITA	2002	0	?	?	?	Garzelli C	Siena
ITA062002040238	1	nnnnnnnnnnnnnnnnnnnnoooonnnnnnnnoooonnnnnnn	777777607760771					42					LAM9			?	ITA	2002	0	?	?	?	Garzelli C	Florence
ITA062003040314	1	nnnnnnnnnnnnnnnnnnnnoooonnnnnnnnoooonnnnnnn	777777607760771					42					LAM9			ITA	ITA	2003	0	?	?	?	Garzelli C	Lucca
ITA062003040332	1	nnnnnnnnnnnnnnnnnnnnoooonnnnnnnnoooonnnnnnn	777777607760771					42					LAM9			ITA	ITA	2003	0	?	?	?	Garzelli C	Florence
ITA062003040337	1	nnnnnnnnnnnnnnnnnnnnoooonnnnnnnnoooonnnnnnn	777777607760771					42					LAM9			MAR	ITA	2003	0	?	?	?	Garzelli C	Florence
ITA062003040360	1	nnnnnnnnnnnnnnnnnnnnoooonnnnnnnnoooonnnnnnn	777777607760771					42					LAM9			ITA	ITA	2003	0	?	?	?	Garzelli C	Pistoia
ITA062003040401	1	nnnnnnnnnnnnnnnnnnnnoooonnnnnnnnoooonnnnnnn	777777607760771					42					LAM9			ITA	ITA	2003	0	?	?	?	Garzelli C	Florence
ITA062003040428	1	nnnnnnnnnnnnnnnnnnnnoooonnnnnnnnoooonnnnnnn	777777607760771					42					LAM9			BRA	ITA	2003	0	?	?	?	Garzelli C	Florence
ITA062003040466	1	nnnnnnnnnnnnnnnnnnnnoooonnnnnnnnoooonnnnnnn	777777607760771					42					LAM9			ITA	ITA	2003	0	?	?	?	Garzelli C	Pistoia
ITA062003040473	1	nnnnnnnnnnnnnnnnnnnnoooonnnnnnnnoooonnnnnnn	777777607760771					42					LAM9			ITA	ITA	2003	0	?	?	?	Garzelli C	Florence
ITA062003040484	1	nnnnnnnnnnnnnnnnnnnnoooonnnnnnnnoooonnnnnnn	777777607760771					42					LAM9			ITA	ITA	2003	0	?	?	?	Garzelli C	Grosseto
ITA062003040492	1	nnnnnnnnnnnnnnnnnnnnoooonnnnnnnnoooonnnnnnn	777777607760771					42					LAM9			MAR	ITA	2003	0	?	?	?	Garzelli C	Siena
ITA062003040531	1	nnnnnnnnnnnnnnnnnnnnoooonnnnnnnnoooonnnnnnn	777777607760771					42					LAM9			ITA	ITA	2003	0	?	?	?	Garzelli C	Pisa
ITA062003040535	1	nnnnnnnnnnnnnnnnnnnnoooonnnnnnnnoooonnnnnnn	777777607760771					42					LAM9			ITA	ITA	2003	0	?	?	?	Garzelli C	Pisa
ITA062004140700	1	nnnnnnnnnnnnnnnnnnnnoooonnnnnnnnoooonnnnnnn	777777607760771					42					LAM9			ITA	ITA	2004	1	?	?	?	Garzelli C	Florence
ITA062004140732	1	nnnnnnnnnnnnnnnnnnnnoooonnnnnnnnoooonnnnnnn	777777607760771					42					LAM9			ITA	ITA	2004	1	?	?	?	Garzelli C	Grosseto
ITA062004140745	1	nnnnnnnnnnnnnnnnnnnnoooonnnnnnnnoooonnnnnnn	777777607760771					42					LAM9			DZA	ITA	2004	1	?	?	?	Garzelli C	Florence
ITA062004140747	1	nnnnnnnnnnnnnnnnnnnnoooonnnnnnnnoooonnnnnnn	777777607760771					42					LAM9			?	ITA	2004	1	?	?	?	Garzelli C	Florence
ITA062004140748	1	nnnnnnnnnnnnnnnnnnnnoooonnnnnnnnoooonnnnnnn	777777607760771					42					LAM9			ROU	ITA	2004	1	?	?	?	Garzelli C	Arezzo
ITA062004140753	1	nnnnnnnnnnnnnnnnnnnnoooonnnnnnnnoooonnnnnnn	777777607760771					42					LAM9			TUN	ITA	2004	1	?	?	?	Garzelli C	Florence
ITA062004140796	1	nnnnnnnnnnnnnnnnnnnnoooonnnnnnnnoooonnnnnnn	777777607760771					42					LAM9			ITA	ITA	2004	1	?	?	?	Garzelli C	Florence
ITA062004140808	1	nnnnnnnnnnnnnnnnnnnnoooonnnnnnnnoooonnnnnnn	777777607760771					42					LAM9			ITA	ITA	2004	1	?	?	?	Garzelli C	Pistoia
ITA062004140817	1	nnnnnnnnnnnnnnnnnnnnoooonnnnnnnnoooonnnnnnn	777777607760771					42					LAM9			ITA	ITA	2004	1	?	?	?	Garzelli C	Florence
ITA062004140852	1	nnnnnnnnnnnnnnnnnnnnoooonnnnnnnnoooonnnnnnn	777777607760771					42					LAM9			ITA	ITA	2004	1	?	?	?	Garzelli C	Florence
ITA062005040917	1	nnnnnnnnnnnnnnnnnnnnoooonnnnnnnnoooonnnnnnn	777777607760771					42					LAM9			TUN	ITA	2005	0	M	30	negative	Garzelli C	Florence	M/30;HIV-neg
ITA062005040995	1	nnnnnnnnnnnnnnnnnnnnoooonnnnnnnnoooonnnnnnn	777777607760771					42					LAM9			ITA	ITA	2005	0	M	57	negative	Garzelli C	Arezzo	M/57;HIV-neg
ITA062005041012	1	nnnnnnnnnnnnnnnnnnnnoooonnnnnnnnoooonnnnnnn	777777607760771					42					LAM9			ITA	ITA	2005	0	F	67	negative	Garzelli C	Florence	F/67;HIV-neg
ITA062005041044	1	nnnnnnnnnnnnnnnnnnnnoooonnnnnnnnoooonnnnnnn	777777607760771					42					LAM9			ITA	ITA	2005	0	F	54	negative	Garzelli C	Prato	F/54;HIV-neg
ITA062005041049	1	nnnnnnnnnnnnnnnnnnnnoooonnnnnnnnoooonnnnnnn	777777607760771					42					LAM9			ITA	ITA	2005	0	M	84	negative	Garzelli C	Florence	M/84;HIV-neg
ITA062005041069	1	nnnnnnnnnnnnnnnnnnnnoooonnnnnnnnoooonnnnnnn	777777607760771					42					LAM9			ITA	ITA	2005	0	M	31	negative	Garzelli C	Lucca	M/31;HIV-neg
ITA062005041085	1	nnnnnnnnnnnnnnnnnnnnoooonnnnnnnnoooonnnnnnn	777777607760771					42					LAM9			ITA	ITA	2005	0	M	30	negative	Garzelli C	Siena	M/30;HIV-neg; STR ETH resistance
ITA062005041097	1	nnnnnnnnnnnnnnnnnnnnoooonnnnnnnnoooonnnnnnn	777777607760771					42					LAM9			ITA	ITA	2005	0	F	66	negative	Garzelli C	Florence	F/66;HIV-neg; INH resistance
ITA062005041109	1	nnnnnnnnnnnnnnnnnnnnoooonnnnnnnnoooonnnnnnn	777777607760771					42					LAM9			ITA	ITA	2005	0	F	79	negative	Garzelli C	Grosseto	F/79;HIV-neg; INH resistance
BEL062006141940	1	nnnnnnnnnnnnnnnnnnnnoooonnnnnnnnoooonnnnnnn	777777607760771					42					LAM9			ZMB	BEL	2006	1	M	39	?	Mulenga C	Antwerp	Sex: M; Age: 39; Ethnicity: Zambia/Ndola; Laboratory: Institute of Tropical Medicine, Antwerp; Resistance:
BEL062006141955	1	nnnnnnnnnnnnnnnnnnnnoooonnnnnnnnoooonnnnnnn	777777607760771		241531244825212			42		116			LAM9			ZMB	BEL	2006	1	M	18	?	Mulenga C	Antwerp	Sex: M; Age: 18; Ethnicity: Zambia/Ndola; Laboratory: Institute of Tropical Medicine, Antwerp; Resistance:
BEL062006041972	1	nnnnnnnnnnnnnnnnnnnnoooonnnnnnnnoooonnnnnnn	777777607760771					42					LAM9			ZMB	BEL	2006	0	F	24	?	Mulenga C	Antwerp	Sex: F; Age: 24; Ethnicity: Zambia/Ndola; Laboratory: Institute of Tropical Medicine, Antwerp; Resistance:
BEL062006041975	1	nnnnnnnnnnnnnnnnnnnnoooonnnnnnnnoooonnnnnnn	777777607760771					42					LAM9			ZMB	BEL	2006	0	M	25	?	Mulenga C	Antwerp	Sex: M; Age: 25; Ethnicity: Zambia/Ndola; Laboratory: Institute of Tropical Medicine, Antwerp; Resistance:
BEL062006041984	1	nnnnnnnnnnnnnnnnnnnnoooonnnnnnnnoooonnnnnnn	777777607760771					42					LAM9			ZMB	BEL	2006	0	F	24	?	Mulenga C	Antwerp	Sex: F; Age: 24; Ethnicity: Zambia/Ndola; Laboratory: Institute of Tropical Medicine, Antwerp; Resistance:
BEL062006142058	1	nnnnnnnnnnnnnnnnnnnnoooonnnnnnnnoooonnnnnnn	777777607760771		233531244322228			42		Orphan			LAM9			ZMB	BEL	2006	1	M	37	?	Mulenga C	Antwerp	Sex: M; Age: 37; Ethnicity: Zambia/Ndola; Laboratory: Institute of Tropical Medicine, Antwerp; Resistance:
BEL062006142090	1	nnnnnnnnnnnnnnnnnnnnoooonnnnnnnnoooonnnnnnn	777777607760771		233535343522226			42		325			LAM9			ZMB	BEL	2006	1	F	37	?	Mulenga C	Antwerp	Sex: F; Age: 37; Ethnicity: Zambia/Ndola; Laboratory: Institute of Tropical Medicine, Antwerp; Resistance:
BEL062006042122	1	nnnnnnnnnnnnnnnnnnnnoooonnnnnnnnoooonnnnnnn	777777607760771					42					LAM9			ZMB	BEL	2006	0	M	59	?	Mulenga C	Antwerp	Sex: M; Age: 59; Ethnicity: Zambia/Ndola; Laboratory: Institute of Tropical Medicine, Antwerp; Resistance:
BEL062006142132	1	nnnnnnnnnnnnnnnnnnnnoooonnnnnnnnoooonnnnnnn	777777607760771					42					LAM9			ZMB	BEL	2006	1	M	34	?	Mulenga C	Antwerp	Sex: M; Age: 34; Ethnicity: Zambia/Ndola; Laboratory: Institute of Tropical Medicine, Antwerp; Resistance:
ZAF051994042383	1	nnnnnnnnnnnnnnnnnnnnoooonnnnnnnnoooonnnnnnn	777777607760771					42					LAM9			ZAF	ZAF	1994	0	?	?	?	Streicher EM_Victor TC	Pretoria
ZAF052000042739	1	nnnnnnnnnnnnnnnnnnnnoooonnnnnnnnoooonnnnnnn	777777607760771					42					LAM9			ZAF	ZAF	2000	0	?	?	?	Streicher EM_Victor TC	Pretoria
ZAF052000042783	1	nnnnnnnnnnnnnnnnnnnnoooonnnnnnnnoooonnnnnnn	777777607760771					42					LAM9			ZAF	ZAF	2000	0	?	?	?	Streicher EM_Victor TC	Pretoria
ZAF052001042807	1	nnnnnnnnnnnnnnnnnnnnoooonnnnnnnnoooonnnnnnn	777777607760771					42					LAM9			ZAF	ZAF	2001	0	?	?	?	Streicher EM_Victor TC	Pretoria
ZAF052001042817	1	nnnnnnnnnnnnnnnnnnnnoooonnnnnnnnoooonnnnnnn	777777607760771					42					LAM9			ZAF	ZAF	2001	0	?	?	?	Streicher EM_Victor TC	Pretoria
ZAF052001042903	1	nnnnnnnnnnnnnnnnnnnnoooonnnnnnnnoooonnnnnnn	777777607760771					42					LAM9			ZAF	ZAF	2001	0	?	?	?	Streicher EM_Victor TC	Pretoria
ZAF052001042932	1	nnnnnnnnnnnnnnnnnnnnoooonnnnnnnnoooonnnnnnn	777777607760771					42					LAM9			ZAF	ZAF	2001	0	?	?	?	Streicher EM_Victor TC	Pretoria
ZAF052002043015	1	nnnnnnnnnnnnnnnnnnnnoooonnnnnnnnoooonnnnnnn	777777607760771					42					LAM9			ZAF	ZAF	2002	0	?	?	?	Streicher EM_Victor TC	Pretoria
ZAF052002043029	1	nnnnnnnnnnnnnnnnnnnnoooonnnnnnnnoooonnnnnnn	777777607760771					42					LAM9			ZAF	ZAF	2002	0	?	?	?	Streicher EM_Victor TC	Pretoria
ZAF052003043271	1	nnnnnnnnnnnnnnnnnnnnoooonnnnnnnnoooonnnnnnn	777777607760771					42					LAM9			ZAF	ZAF	2003	0	?	?	?	Streicher EM_Victor TC	Pretoria
ZAF052003043292	1	nnnnnnnnnnnnnnnnnnnnoooonnnnnnnnoooonnnnnnn	777777607760771					42					LAM9			ZAF	ZAF	2003	0	?	?	?	Streicher EM_Victor TC	Pretoria
ZAF052003043317	1	nnnnnnnnnnnnnnnnnnnnoooonnnnnnnnoooonnnnnnn	777777607760771					42					LAM9			ZAF	ZAF	2003	0	?	?	?	Streicher EM_Victor TC	Pretoria
ZAF052003043318	1	nnnnnnnnnnnnnnnnnnnnoooonnnnnnnnoooonnnnnnn	777777607760771					42					LAM9			ZAF	ZAF	2003	0	?	?	?	Streicher EM_Victor TC	Pretoria
ZAF052004043357	1	nnnnnnnnnnnnnnnnnnnnoooonnnnnnnnoooonnnnnnn	777777607760771					42					LAM9			ZAF	ZAF	2004	0	?	?	?	Streicher EM_Victor TC	Pretoria
ZAF052004043382	1	nnnnnnnnnnnnnnnnnnnnoooonnnnnnnnoooonnnnnnn	777777607760771					42					LAM9			ZAF	ZAF	2004	0	?	?	?	Streicher EM_Victor TC	Pretoria
ZAF052004043392	1	nnnnnnnnnnnnnnnnnnnnoooonnnnnnnnoooonnnnnnn	777777607760771					42					LAM9			ZAF	ZAF	2004	0	?	?	?	Streicher EM_Victor TC	Pretoria
ZAF052004043396	1	nnnnnnnnnnnnnnnnnnnnoooonnnnnnnnoooonnnnnnn	777777607760771					42					LAM9			ZAF	ZAF	2004	0	?	?	?	Streicher EM_Victor TC	Pretoria
ZAF052004043526	1	nnnnnnnnnnnnnnnnnnnnoooonnnnnnnnoooonnnnnnn	777777607760771					42					LAM9			ZMB	ZAF	2004	0	?	?	?	Streicher EM_Victor TC	Pretoria
ZAF052004043602	1	nnnnnnnnnnnnnnnnnnnnoooonnnnnnnnoooonnnnnnn	777777607760771					42					LAM9			TZA	ZAF	2004	0	?	?	?	Streicher EM_Victor TC	Pretoria
ZAF052004043603	1	nnnnnnnnnnnnnnnnnnnnoooonnnnnnnnoooonnnnnnn	777777607760771					42					LAM9			TZA	ZAF	2004	0	?	?	?	Streicher EM_Victor TC	Pretoria
ZAF052004043604	1	nnnnnnnnnnnnnnnnnnnnoooonnnnnnnnoooonnnnnnn	777777607760771					42					LAM9			TZA	ZAF	2004	0	?	?	?	Streicher EM_Victor TC	Pretoria
ZAF052004043624	1	nnnnnnnnnnnnnnnnnnnnoooonnnnnnnnoooonnnnnnn	777777607760771					42					LAM9			TZA	ZAF	2004	0	?	?	?	Streicher EM_Victor TC	Pretoria
ZAF052004043625	1	nnnnnnnnnnnnnnnnnnnnoooonnnnnnnnoooonnnnnnn	777777607760771					42					LAM9			TZA	ZAF	2004	0	?	?	?	Streicher EM_Victor TC	Pretoria
ZAF052004043626	1	nnnnnnnnnnnnnnnnnnnnoooonnnnnnnnoooonnnnnnn	777777607760771					42					LAM9			TZA	ZAF	2004	0	?	?	?	Streicher EM_Victor TC	Pretoria
ZAF052004043629	1	nnnnnnnnnnnnnnnnnnnnoooonnnnnnnnoooonnnnnnn	777777607760771					42					LAM9			TZA	ZAF	2004	0	?	?	?	Streicher EM_Victor TC	Pretoria
ZAF052004043630	1	nnnnnnnnnnnnnnnnnnnnoooonnnnnnnnoooonnnnnnn	777777607760771					42					LAM9			TZA	ZAF	2004	0	?	?	?	Streicher EM_Victor TC	Pretoria
ZAF052004043998	1	nnnnnnnnnnnnnnnnnnnnoooonnnnnnnnoooonnnnnnn	777777607760771					42					LAM9			ZAF	ZAF	2004	0	?	?	?	Streicher EM_Victor TC	Pretoria
ZAF052004044098	1	nnnnnnnnnnnnnnnnnnnnoooonnnnnnnnoooonnnnnnn	777777607760771					42					LAM9			ZAF	ZAF	2004	0	?	?	?	Streicher EM_Victor TC	Pretoria
ZAF052004044165	1	nnnnnnnnnnnnnnnnnnnnoooonnnnnnnnoooonnnnnnn	777777607760771					42					LAM9			ZAF	ZAF	2004	0	?	?	?	Streicher EM_Victor TC	Pretoria
ZAF052004044291	1	nnnnnnnnnnnnnnnnnnnnoooonnnnnnnnoooonnnnnnn	777777607760771					42					LAM9			ZAF	ZAF	2004	0	?	?	?	Streicher EM_Victor TC	Pretoria
ZAF052005044360	1	nnnnnnnnnnnnnnnnnnnnoooonnnnnnnnoooonnnnnnn	777777607760771					42					LAM9			MAR	ZAF	2005	0	?	?	?	Streicher EM_Victor TC	Pretoria
ZAF052005044366	1	nnnnnnnnnnnnnnnnnnnnoooonnnnnnnnoooonnnnnnn	777777607760771					42					LAM9			MAR	ZAF	2005	0	?	?	?	Streicher EM_Victor TC	Pretoria
ZAF052005044367	1	nnnnnnnnnnnnnnnnnnnnoooonnnnnnnnoooonnnnnnn	777777607760771					42					LAM9			MAR	ZAF	2005	0	?	?	?	Streicher EM_Victor TC	Pretoria
ZAF052005044369	1	nnnnnnnnnnnnnnnnnnnnoooonnnnnnnnoooonnnnnnn	777777607760771					42					LAM9			MAR	ZAF	2005	0	?	?	?	Streicher EM_Victor TC	Pretoria
ZAF052005044376	1	nnnnnnnnnnnnnnnnnnnnoooonnnnnnnnoooonnnnnnn	777777607760771					42					LAM9			MAR	ZAF	2005	0	?	?	?	Streicher EM_Victor TC	Pretoria
ZAF052005044377	1	nnnnnnnnnnnnnnnnnnnnoooonnnnnnnnoooonnnnnnn	777777607760771					42					LAM9			MAR	ZAF	2005	0	?	?	?	Streicher EM_Victor TC	Pretoria
ZAF052005044385	1	nnnnnnnnnnnnnnnnnnnnoooonnnnnnnnoooonnnnnnn	777777607760771					42					LAM9			MAR	ZAF	2005	0	?	?	?	Streicher EM_Victor TC	Pretoria
ZAF052005044386	1	nnnnnnnnnnnnnnnnnnnnoooonnnnnnnnoooonnnnnnn	777777607760771					42					LAM9			MAR	ZAF	2005	0	?	?	?	Streicher EM_Victor TC	Pretoria
ZAF052005044390	1	nnnnnnnnnnnnnnnnnnnnoooonnnnnnnnoooonnnnnnn	777777607760771					42					LAM9			MAR	ZAF	2005	0	?	?	?	Streicher EM_Victor TC	Pretoria
ZAF052005044391	1	nnnnnnnnnnnnnnnnnnnnoooonnnnnnnnoooonnnnnnn	777777607760771					42					LAM9			MAR	ZAF	2005	0	?	?	?	Streicher EM_Victor TC	Pretoria
ZAF052005044392	1	nnnnnnnnnnnnnnnnnnnnoooonnnnnnnnoooonnnnnnn	777777607760771					42					LAM9			MAR	ZAF	2005	0	?	?	?	Streicher EM_Victor TC	Pretoria
ZAF052005044397	1	nnnnnnnnnnnnnnnnnnnnoooonnnnnnnnoooonnnnnnn	777777607760771					42					LAM9			MAR	ZAF	2005	0	?	?	?	Streicher EM_Victor TC	Pretoria
ZAF052005044398	1	nnnnnnnnnnnnnnnnnnnnoooonnnnnnnnoooonnnnnnn	777777607760771					42					LAM9			MAR	ZAF	2005	0	?	?	?	Streicher EM_Victor TC	Pretoria
ZAF052005044410	1	nnnnnnnnnnnnnnnnnnnnoooonnnnnnnnoooonnnnnnn	777777607760771					42					LAM9			MAR	ZAF	2005	0	?	?	?	Streicher EM_Victor TC	Pretoria
ZAF052005044414	1	nnnnnnnnnnnnnnnnnnnnoooonnnnnnnnoooonnnnnnn	777777607760771					42					LAM9			MAR	ZAF	2005	0	?	?	?	Streicher EM_Victor TC	Pretoria
ZAF052005044422	1	nnnnnnnnnnnnnnnnnnnnoooonnnnnnnnoooonnnnnnn	777777607760771					42					LAM9			MAR	ZAF	2005	0	?	?	?	Streicher EM_Victor TC	Pretoria
ZAF052005044423	1	nnnnnnnnnnnnnnnnnnnnoooonnnnnnnnoooonnnnnnn	777777607760771					42					LAM9			MAR	ZAF	2005	0	?	?	?	Streicher EM_Victor TC	Pretoria
ZAF052005044427	1	nnnnnnnnnnnnnnnnnnnnoooonnnnnnnnoooonnnnnnn	777777607760771					42					LAM9			MAR	ZAF	2005	0	?	?	?	Streicher EM_Victor TC	Pretoria
ZAF052005044493	1	nnnnnnnnnnnnnnnnnnnnoooonnnnnnnnoooonnnnnnn	777777607760771					42					LAM9			UGA	ZAF	2005	0	?	?	?	Streicher EM_Victor TC	Pretoria
ZAF052005044497	1	nnnnnnnnnnnnnnnnnnnnoooonnnnnnnnoooonnnnnnn	777777607760771					42					LAM9			UGA	ZAF	2005	0	?	?	?	Streicher EM_Victor TC	Pretoria
ZAF052005044501	1	nnnnnnnnnnnnnnnnnnnnoooonnnnnnnnoooonnnnnnn	777777607760771					42					LAM9			MAR	ZAF	2005	0	?	?	?	Streicher EM_Victor TC	Pretoria
ZAF052005044506	1	nnnnnnnnnnnnnnnnnnnnoooonnnnnnnnoooonnnnnnn	777777607760771					42					LAM9			MAR	ZAF	2005	0	?	?	?	Streicher EM_Victor TC	Pretoria
ZAF052005044508	1	nnnnnnnnnnnnnnnnnnnnoooonnnnnnnnoooonnnnnnn	777777607760771					42					LAM9			MAR	ZAF	2005	0	?	?	?	Streicher EM_Victor TC	Pretoria
ZAF052005044510	1	nnnnnnnnnnnnnnnnnnnnoooonnnnnnnnoooonnnnnnn	777777607760771					42					LAM9			MAR	ZAF	2005	0	?	?	?	Streicher EM_Victor TC	Pretoria
ZAF052005044511	1	nnnnnnnnnnnnnnnnnnnnoooonnnnnnnnoooonnnnnnn	777777607760771					42					LAM9			MAR	ZAF	2005	0	?	?	?	Streicher EM_Victor TC	Pretoria
ZAF052005044514	1	nnnnnnnnnnnnnnnnnnnnoooonnnnnnnnoooonnnnnnn	777777607760771					42					LAM9			MAR	ZAF	2005	0	?	?	?	Streicher EM_Victor TC	Pretoria
ZAF052005044522	1	nnnnnnnnnnnnnnnnnnnnoooonnnnnnnnoooonnnnnnn	777777607760771					42					LAM9			MAR	ZAF	2005	0	?	?	?	Streicher EM_Victor TC	Pretoria
ZAF052005044534	1	nnnnnnnnnnnnnnnnnnnnoooonnnnnnnnoooonnnnnnn	777777607760771					42					LAM9			MAR	ZAF	2005	0	?	?	?	Streicher EM_Victor TC	Pretoria
ZAF052005044536	1	nnnnnnnnnnnnnnnnnnnnoooonnnnnnnnoooonnnnnnn	777777607760771					42					LAM9			MAR	ZAF	2005	0	?	?	?	Streicher EM_Victor TC	Pretoria
ZAF052005044538	1	nnnnnnnnnnnnnnnnnnnnoooonnnnnnnnoooonnnnnnn	777777607760771					42					LAM9			MAR	ZAF	2005	0	?	?	?	Streicher EM_Victor TC	Pretoria
ZAF052005044539	1	nnnnnnnnnnnnnnnnnnnnoooonnnnnnnnoooonnnnnnn	777777607760771					42					LAM9			MAR	ZAF	2005	0	?	?	?	Streicher EM_Victor TC	Pretoria
ZAF052005044551	1	nnnnnnnnnnnnnnnnnnnnoooonnnnnnnnoooonnnnnnn	777777607760771					42					LAM9			MAR	ZAF	2005	0	?	?	?	Streicher EM_Victor TC	Pretoria
ZAF052005044552	1	nnnnnnnnnnnnnnnnnnnnoooonnnnnnnnoooonnnnnnn	777777607760771					42					LAM9			MAR	ZAF	2005	0	?	?	?	Streicher EM_Victor TC	Pretoria
ZAF052005044558	1	nnnnnnnnnnnnnnnnnnnnoooonnnnnnnnoooonnnnnnn	777777607760771					42					LAM9			MAR	ZAF	2005	0	?	?	?	Streicher EM_Victor TC	Pretoria
ZAF052005044561	1	nnnnnnnnnnnnnnnnnnnnoooonnnnnnnnoooonnnnnnn	777777607760771					42					LAM9			MAR	ZAF	2005	0	?	?	?	Streicher EM_Victor TC	Pretoria
ZAF052005044562	1	nnnnnnnnnnnnnnnnnnnnoooonnnnnnnnoooonnnnnnn	777777607760771					42					LAM9			MAR	ZAF	2005	0	?	?	?	Streicher EM_Victor TC	Pretoria
ZAF052005044567	1	nnnnnnnnnnnnnnnnnnnnoooonnnnnnnnoooonnnnnnn	777777607760771					42					LAM9			MAR	ZAF	2005	0	?	?	?	Streicher EM_Victor TC	Pretoria
ZAF052005044570	1	nnnnnnnnnnnnnnnnnnnnoooonnnnnnnnoooonnnnnnn	777777607760771					42					LAM9			MAR	ZAF	2005	0	?	?	?	Streicher EM_Victor TC	Pretoria
ZAF052005044572	1	nnnnnnnnnnnnnnnnnnnnoooonnnnnnnnoooonnnnnnn	777777607760771					42					LAM9			MAR	ZAF	2005	0	?	?	?	Streicher EM_Victor TC	Pretoria
ZAF052005044578	1	nnnnnnnnnnnnnnnnnnnnoooonnnnnnnnoooonnnnnnn	777777607760771					42					LAM9			MAR	ZAF	2005	0	?	?	?	Streicher EM_Victor TC	Pretoria
ZAF052005044587	1	nnnnnnnnnnnnnnnnnnnnoooonnnnnnnnoooonnnnnnn	777777607760771					42					LAM9			MAR	ZAF	2005	0	?	?	?	Streicher EM_Victor TC	Pretoria
ZAF052005044593	1	nnnnnnnnnnnnnnnnnnnnoooonnnnnnnnoooonnnnnnn	777777607760771					42					LAM9			MAR	ZAF	2005	0	?	?	?	Streicher EM_Victor TC	Pretoria
ZAF052005044594	1	nnnnnnnnnnnnnnnnnnnnoooonnnnnnnnoooonnnnnnn	777777607760771					42					LAM9			MAR	ZAF	2005	0	?	?	?	Streicher EM_Victor TC	Pretoria
ZAF052005044595	1	nnnnnnnnnnnnnnnnnnnnoooonnnnnnnnoooonnnnnnn	777777607760771					42					LAM9			MAR	ZAF	2005	0	?	?	?	Streicher EM_Victor TC	Pretoria
ZAF052005044599	1	nnnnnnnnnnnnnnnnnnnnoooonnnnnnnnoooonnnnnnn	777777607760771					42					LAM9			MAR	ZAF	2005	0	?	?	?	Streicher EM_Victor TC	Pretoria
ZAF052005044600	1	nnnnnnnnnnnnnnnnnnnnoooonnnnnnnnoooonnnnnnn	777777607760771					42					LAM9			MAR	ZAF	2005	0	?	?	?	Streicher EM_Victor TC	Pretoria
ZAF052005044603	1	nnnnnnnnnnnnnnnnnnnnoooonnnnnnnnoooonnnnnnn	777777607760771					42					LAM9			MAR	ZAF	2005	0	?	?	?	Streicher EM_Victor TC	Pretoria
ZAF052005044606	1	nnnnnnnnnnnnnnnnnnnnoooonnnnnnnnoooonnnnnnn	777777607760771					42					LAM9			MAR	ZAF	2005	0	?	?	?	Streicher EM_Victor TC	Pretoria
ZAF052005044610	1	nnnnnnnnnnnnnnnnnnnnoooonnnnnnnnoooonnnnnnn	777777607760771					42					LAM9			MAR	ZAF	2005	0	?	?	?	Streicher EM_Victor TC	Pretoria
ZAF052005044618	1	nnnnnnnnnnnnnnnnnnnnoooonnnnnnnnoooonnnnnnn	777777607760771					42					LAM9			MAR	ZAF	2005	0	?	?	?	Streicher EM_Victor TC	Pretoria
ZAF052005044619	1	nnnnnnnnnnnnnnnnnnnnoooonnnnnnnnoooonnnnnnn	777777607760771					42					LAM9			MAR	ZAF	2005	0	?	?	?	Streicher EM_Victor TC	Pretoria
ZAF052005044623	1	nnnnnnnnnnnnnnnnnnnnoooonnnnnnnnoooonnnnnnn	777777607760771					42					LAM9			MAR	ZAF	2005	0	?	?	?	Streicher EM_Victor TC	Pretoria
ZAF052005044626	1	nnnnnnnnnnnnnnnnnnnnoooonnnnnnnnoooonnnnnnn	777777607760771					42					LAM9			MAR	ZAF	2005	0	?	?	?	Streicher EM_Victor TC	Pretoria
ZAF052005044707	1	nnnnnnnnnnnnnnnnnnnnoooonnnnnnnnoooonnnnnnn	777777607760771					42					LAM9			ZAF	ZAF	2005	0	?	?	?	Streicher EM_Victor TC	Pretoria
ZAF062001044910	1	nnnnnnnnnnnnnnnnnnnnoooonnnnnnnnoooonnnnnnn	777777607760771					42					LAM9			ZAF	ZAF	2001	0	?	?	?	Streicher EM_Victor TC	Pretoria
ZAF062001044979	1	nnnnnnnnnnnnnnnnnnnnoooonnnnnnnnoooonnnnnnn	777777607760771					42					LAM9			ZAF	ZAF	2001	0	?	?	?	Streicher EM_Victor TC	Pretoria
ZAF062001045155	1	nnnnnnnnnnnnnnnnnnnnoooonnnnnnnnoooonnnnnnn	777777607760771					42					LAM9			ZAF	ZAF	2001	0	?	?	?	Streicher EM_Victor TC	Pretoria
ZAF062001045181	1	nnnnnnnnnnnnnnnnnnnnoooonnnnnnnnoooonnnnnnn	777777607760771					42					LAM9			ZAF	ZAF	2001	0	?	?	?	Streicher EM_Victor TC	Pretoria
ZAF062001045186	1	nnnnnnnnnnnnnnnnnnnnoooonnnnnnnnoooonnnnnnn	777777607760771					42					LAM9			ZAF	ZAF	2001	0	?	?	?	Streicher EM_Victor TC	Pretoria
ZAF062001045187	1	nnnnnnnnnnnnnnnnnnnnoooonnnnnnnnoooonnnnnnn	777777607760771					42					LAM9			ZAF	ZAF	2001	0	?	?	?	Streicher EM_Victor TC	Pretoria
IND041998045416	1	nnnnnnnnnnnnnnnnnnnnoooonnnnnnnnoooonnnnnnn	777777607760771					42					LAM9			?	IND	1998	0	?	?	?	Kulkarni S	New Delhi
IND041998045424	1	nnnnnnnnnnnnnnnnnnnnoooonnnnnnnnoooonnnnnnn	777777607760771					42					LAM9			?	IND	1998	0	?	?	?	Kulkarni S	New Delhi
BRA062004045483	1	nnnnnnnnnnnnnnnnnnnnoooonnnnnnnnoooonnnnnnn	777777607760771					42					LAM9			?	BRA	2004	0	?	?	?	Salas CE	Brasilia
BRA062004045485	1	nnnnnnnnnnnnnnnnnnnnoooonnnnnnnnoooonnnnnnn	777777607760771					42					LAM9			?	BRA	2004	0	?	?	?	Salas CE	Brasilia
BRA112001045495	1	nnnnnnnnnnnnnnnnnnnnoooonnnnnnnnoooonnnnnnn	777777607760771					42					LAM9			?	BRA	2001	0	?	?	?	Salas CE	Brasilia
BRA112001045498	1	nnnnnnnnnnnnnnnnnnnnoooonnnnnnnnoooonnnnnnn	777777607760771					42					LAM9			?	BRA	2001	0	?	?	?	Salas CE	Brasilia
BRA112002045542	1	nnnnnnnnnnnnnnnnnnnnoooonnnnnnnnoooonnnnnnn	777777607760771					42					LAM9			?	BRA	2002	0	?	?	?	Salas CE	Brasilia
BRA112002045544	1	nnnnnnnnnnnnnnnnnnnnoooonnnnnnnnoooonnnnnnn	777777607760771					42					LAM9			?	BRA	2002	0	?	?	?	Salas CE	Brasilia
BRA112003045551	1	nnnnnnnnnnnnnnnnnnnnoooonnnnnnnnoooonnnnnnn	777777607760771					42					LAM9			?	BRA	2003	0	?	?	?	Salas CE	Brasilia
BRA112003045558	1	nnnnnnnnnnnnnnnnnnnnoooonnnnnnnnoooonnnnnnn	777777607760771					42					LAM9			?	BRA	2003	0	?	?	?	Salas CE	Brasilia
BRA112003045561	1	nnnnnnnnnnnnnnnnnnnnoooonnnnnnnnoooonnnnnnn	777777607760771					42					LAM9			?	BRA	2003	0	?	?	?	Salas CE	Brasilia
BRA112003045563	1	nnnnnnnnnnnnnnnnnnnnoooonnnnnnnnoooonnnnnnn	777777607760771					42					LAM9			?	BRA	2003	0	?	?	?	Salas CE	Brasilia
BRA112003045575	1	nnnnnnnnnnnnnnnnnnnnoooonnnnnnnnoooonnnnnnn	777777607760771					42					LAM9			?	BRA	2003	0	?	?	?	Salas CE	Brasilia
FXX041997045609	1	nnnnnnnnnnnnnnnnnnnnoooonnnnnnnnoooonnnnnnn	777777607760771	224325182425				42	1570				LAM9			?	FRA	1997	0	?	?	?	Goguet de la Salmoniere YO	Paris
FXX041997045627	1	nnnnnnnnnnnnnnnnnnnnoooonnnnnnnnoooonnnnnnn	777777607760771	223226143321				42	10				LAM9			?	FRA	1997	0	?	?	?	Goguet de la Salmoniere YO	Paris
FXX041997045634	1	nnnnnnnnnnnnnnnnnnnnoooonnnnnnnnoooonnnnnnn	777777607760771	2243251A3422				42	541				LAM9			?	FRA	1997	0	?	?	?	Goguet de la Salmoniere YO	Paris
VEN030000045701	1	nnnnnnnnnnnnnnnnnnnnoooonnnnnnnnoooonnnnnnn	777777607760771					42					LAM9			?	VEN		0	?	?	?	Aristimuno L	Caracas
VEN030000045707	1	nnnnnnnnnnnnnnnnnnnnoooonnnnnnnnoooonnnnnnn	777777607760771					42					LAM9			?	VEN		0	?	?	?	Aristimuno L	Caracas
VEN030000045710	1	nnnnnnnnnnnnnnnnnnnnoooonnnnnnnnoooonnnnnnn	777777607760771					42					LAM9			?	VEN		0	?	?	?	Aristimuno L	Caracas
VEN030000045714	1	nnnnnnnnnnnnnnnnnnnnoooonnnnnnnnoooonnnnnnn	777777607760771					42					LAM9			?	VEN		0	?	?	?	Aristimuno L	Caracas
VEN030000045722	1	nnnnnnnnnnnnnnnnnnnnoooonnnnnnnnoooonnnnnnn	777777607760771					42					LAM9			?	VEN		0	?	?	?	Aristimuno L	Caracas
VEN031998045733	1	nnnnnnnnnnnnnnnnnnnnoooonnnnnnnnoooonnnnnnn	777777607760771					42					LAM9			?	VEN	1998	0	?	?	?	Aristimuno L	Caracas
VEN031998045747	1	nnnnnnnnnnnnnnnnnnnnoooonnnnnnnnoooonnnnnnn	777777607760771					42					LAM9			?	VEN	1998	0	?	?	?	Aristimuno L	Caracas
VEN031998045751	1	nnnnnnnnnnnnnnnnnnnnoooonnnnnnnnoooonnnnnnn	777777607760771					42					LAM9			?	VEN	1998	0	?	?	?	Aristimuno L	Caracas
VEN031998045756	1	nnnnnnnnnnnnnnnnnnnnoooonnnnnnnnoooonnnnnnn	777777607760771					42					LAM9			?	VEN	1998	0	?	?	?	Aristimuno L	Caracas
VEN031998045759	1	nnnnnnnnnnnnnnnnnnnnoooonnnnnnnnoooonnnnnnn	777777607760771					42					LAM9			?	VEN	1998	0	?	?	?	Aristimuno L	Caracas
VEN031998045766	1	nnnnnnnnnnnnnnnnnnnnoooonnnnnnnnoooonnnnnnn	777777607760771					42					LAM9			?	VEN	1998	0	?	?	?	Aristimuno L	Caracas
VEN031998045775	1	nnnnnnnnnnnnnnnnnnnnoooonnnnnnnnoooonnnnnnn	777777607760771					42					LAM9			?	VEN	1998	0	?	?	?	Aristimuno L	Caracas
VEN031998045783	1	nnnnnnnnnnnnnnnnnnnnoooonnnnnnnnoooonnnnnnn	777777607760771					42					LAM9			?	VEN	1998	0	?	?	?	Aristimuno L	Caracas
VEN031998045784	1	nnnnnnnnnnnnnnnnnnnnoooonnnnnnnnoooonnnnnnn	777777607760771					42					LAM9			?	VEN	1998	0	?	?	?	Aristimuno L	Caracas
VEN031998045787	1	nnnnnnnnnnnnnnnnnnnnoooonnnnnnnnoooonnnnnnn	777777607760771					42					LAM9			?	VEN	1998	0	?	?	?	Aristimuno L	Caracas
VEN031998045792	1	nnnnnnnnnnnnnnnnnnnnoooonnnnnnnnoooonnnnnnn	777777607760771					42					LAM9			?	VEN	1998	0	?	?	?	Aristimuno L	Caracas
VEN031998045797	1	nnnnnnnnnnnnnnnnnnnnoooonnnnnnnnoooonnnnnnn	777777607760771					42					LAM9			?	VEN	1998	0	?	?	?	Aristimuno L	Caracas
VEN031998045798	1	nnnnnnnnnnnnnnnnnnnnoooonnnnnnnnoooonnnnnnn	777777607760771					42					LAM9			?	VEN	1998	0	?	?	?	Aristimuno L	Caracas
VEN031998045800	1	nnnnnnnnnnnnnnnnnnnnoooonnnnnnnnoooonnnnnnn	777777607760771					42					LAM9			?	VEN	1998	0	?	?	?	Aristimuno L	Caracas
VEN031998045801	1	nnnnnnnnnnnnnnnnnnnnoooonnnnnnnnoooonnnnnnn	777777607760771					42					LAM9			?	VEN	1998	0	?	?	?	Aristimuno L	Caracas
VEN031998045802	1	nnnnnnnnnnnnnnnnnnnnoooonnnnnnnnoooonnnnnnn	777777607760771					42					LAM9			?	VEN	1998	0	?	?	?	Aristimuno L	Caracas
VEN031998045803	1	nnnnnnnnnnnnnnnnnnnnoooonnnnnnnnoooonnnnnnn	777777607760771					42					LAM9			?	VEN	1998	0	?	?	?	Aristimuno L	Caracas
VEN031998045804	1	nnnnnnnnnnnnnnnnnnnnoooonnnnnnnnoooonnnnnnn	777777607760771					42					LAM9			?	VEN	1998	0	?	?	?	Aristimuno L	Caracas
VEN031998045817	1	nnnnnnnnnnnnnnnnnnnnoooonnnnnnnnoooonnnnnnn	777777607760771					42					LAM9			?	VEN	1998	0	?	?	?	Aristimuno L	Caracas
VEN031999045835	1	nnnnnnnnnnnnnnnnnnnnoooonnnnnnnnoooonnnnnnn	777777607760771					42					LAM9			?	VEN	1999	0	?	?	?	Aristimuno L	Caracas
VEN031999045854	1	nnnnnnnnnnnnnnnnnnnnoooonnnnnnnnoooonnnnnnn	777777607760771					42					LAM9			?	VEN	1999	0	?	?	?	Aristimuno L	Caracas
VEN031999045856	1	nnnnnnnnnnnnnnnnnnnnoooonnnnnnnnoooonnnnnnn	777777607760771					42					LAM9			?	VEN	1999	0	?	?	?	Aristimuno L	Caracas
VEN031999045867	1	nnnnnnnnnnnnnnnnnnnnoooonnnnnnnnoooonnnnnnn	777777607760771					42					LAM9			?	VEN	1999	0	?	?	?	Aristimuno L	Caracas
VEN031999045870	1	nnnnnnnnnnnnnnnnnnnnoooonnnnnnnnoooonnnnnnn	777777607760771					42					LAM9			?	VEN	1999	0	?	?	?	Aristimuno L	Caracas
VEN031999045885	1	nnnnnnnnnnnnnnnnnnnnoooonnnnnnnnoooonnnnnnn	777777607760771					42					LAM9			?	VEN	1999	0	?	?	?	Aristimuno L	Caracas
VEN031999045914	1	nnnnnnnnnnnnnnnnnnnnoooonnnnnnnnoooonnnnnnn	777777607760771					42					LAM9			?	VEN	1999	0	?	?	?	Aristimuno L	Caracas
VEN031999045915	1	nnnnnnnnnnnnnnnnnnnnoooonnnnnnnnoooonnnnnnn	777777607760771					42					LAM9			?	VEN	1999	0	?	?	?	Aristimuno L	Caracas
VEN031999045917	1	nnnnnnnnnnnnnnnnnnnnoooonnnnnnnnoooonnnnnnn	777777607760771					42					LAM9			?	VEN	1999	0	?	?	?	Aristimuno L	Caracas
VEN031999045931	1	nnnnnnnnnnnnnnnnnnnnoooonnnnnnnnoooonnnnnnn	777777607760771					42					LAM9			?	VEN	1999	0	?	?	?	Aristimuno L	Caracas
VEN031999045936	1	nnnnnnnnnnnnnnnnnnnnoooonnnnnnnnoooonnnnnnn	777777607760771					42					LAM9			?	VEN	1999	0	?	?	?	Aristimuno L	Caracas
VEN031999045941	1	nnnnnnnnnnnnnnnnnnnnoooonnnnnnnnoooonnnnnnn	777777607760771					42					LAM9			?	VEN	1999	0	?	?	?	Aristimuno L	Caracas
VEN031999045952	1	nnnnnnnnnnnnnnnnnnnnoooonnnnnnnnoooonnnnnnn	777777607760771					42					LAM9			?	VEN	1999	0	?	?	?	Aristimuno L	Caracas
VEN031999045966	1	nnnnnnnnnnnnnnnnnnnnoooonnnnnnnnoooonnnnnnn	777777607760771					42					LAM9			?	VEN	1999	0	?	?	?	Aristimuno L	Caracas
VEN031999045971	1	nnnnnnnnnnnnnnnnnnnnoooonnnnnnnnoooonnnnnnn	777777607760771					42					LAM9			?	VEN	1999	0	?	?	?	Aristimuno L	Caracas
VEN031999045972	1	nnnnnnnnnnnnnnnnnnnnoooonnnnnnnnoooonnnnnnn	777777607760771					42					LAM9			?	VEN	1999	0	?	?	?	Aristimuno L	Caracas
VEN031999045985	1	nnnnnnnnnnnnnnnnnnnnoooonnnnnnnnoooonnnnnnn	777777607760771					42					LAM9			?	VEN	1999	0	?	?	?	Aristimuno L	Caracas
VEN031999046002	1	nnnnnnnnnnnnnnnnnnnnoooonnnnnnnnoooonnnnnnn	777777607760771					42					LAM9			?	VEN	1999	0	?	?	?	Aristimuno L	Caracas
VEN031999046004	1	nnnnnnnnnnnnnnnnnnnnoooonnnnnnnnoooonnnnnnn	777777607760771					42					LAM9			?	VEN	1999	0	?	?	?	Aristimuno L	Caracas
VEN031999046016	1	nnnnnnnnnnnnnnnnnnnnoooonnnnnnnnoooonnnnnnn	777777607760771					42					LAM9			?	VEN	1999	0	?	?	?	Aristimuno L	Caracas
VEN031999046023	1	nnnnnnnnnnnnnnnnnnnnoooonnnnnnnnoooonnnnnnn	777777607760771					42					LAM9			?	VEN	1999	0	?	?	?	Aristimuno L	Caracas
VEN031999046024	1	nnnnnnnnnnnnnnnnnnnnoooonnnnnnnnoooonnnnnnn	777777607760771					42					LAM9			?	VEN	1999	0	?	?	?	Aristimuno L	Caracas
VEN031999046037	1	nnnnnnnnnnnnnnnnnnnnoooonnnnnnnnoooonnnnnnn	777777607760771					42					LAM9			?	VEN	1999	0	?	?	?	Aristimuno L	Caracas
VEN031999046038	1	nnnnnnnnnnnnnnnnnnnnoooonnnnnnnnoooonnnnnnn	777777607760771					42					LAM9			?	VEN	1999	0	?	?	?	Aristimuno L	Caracas
VEN031999046039	1	nnnnnnnnnnnnnnnnnnnnoooonnnnnnnnoooonnnnnnn	777777607760771					42					LAM9			?	VEN	1999	0	?	?	?	Aristimuno L	Caracas
VEN031999046048	1	nnnnnnnnnnnnnnnnnnnnoooonnnnnnnnoooonnnnnnn	777777607760771					42					LAM9			?	VEN	1999	0	?	?	?	Aristimuno L	Caracas
VEN031999046067	1	nnnnnnnnnnnnnnnnnnnnoooonnnnnnnnoooonnnnnnn	777777607760771					42					LAM9			?	VEN	1999	0	?	?	?	Aristimuno L	Caracas
VEN031999046082	1	nnnnnnnnnnnnnnnnnnnnoooonnnnnnnnoooonnnnnnn	777777607760771					42					LAM9			?	VEN	1999	0	?	?	?	Aristimuno L	Caracas
VEN031999046091	1	nnnnnnnnnnnnnnnnnnnnoooonnnnnnnnoooonnnnnnn	777777607760771					42					LAM9			?	VEN	1999	0	?	?	?	Aristimuno L	Caracas
VEN031999046094	1	nnnnnnnnnnnnnnnnnnnnoooonnnnnnnnoooonnnnnnn	777777607760771					42					LAM9			?	VEN	1999	0	?	?	?	Aristimuno L	Caracas
VEN031999046101	1	nnnnnnnnnnnnnnnnnnnnoooonnnnnnnnoooonnnnnnn	777777607760771					42					LAM9			?	VEN	1999	0	?	?	?	Aristimuno L	Caracas
VEN031999046108	1	nnnnnnnnnnnnnnnnnnnnoooonnnnnnnnoooonnnnnnn	777777607760771					42					LAM9			?	VEN	1999	0	?	?	?	Aristimuno L	Caracas
VEN031999046129	1	nnnnnnnnnnnnnnnnnnnnoooonnnnnnnnoooonnnnnnn	777777607760771					42					LAM9			?	VEN	1999	0	?	?	?	Aristimuno L	Caracas
VEN031999046135	1	nnnnnnnnnnnnnnnnnnnnoooonnnnnnnnoooonnnnnnn	777777607760771					42					LAM9			?	VEN	1999	0	?	?	?	Aristimuno L	Caracas
VEN031999046136	1	nnnnnnnnnnnnnnnnnnnnoooonnnnnnnnoooonnnnnnn	777777607760771					42					LAM9			?	VEN	1999	0	?	?	?	Aristimuno L	Caracas
VEN031999046142	1	nnnnnnnnnnnnnnnnnnnnoooonnnnnnnnoooonnnnnnn	777777607760771					42					LAM9			?	VEN	1999	0	?	?	?	Aristimuno L	Caracas
VEN031999046149	1	nnnnnnnnnnnnnnnnnnnnoooonnnnnnnnoooonnnnnnn	777777607760771					42					LAM9			?	VEN	1999	0	?	?	?	Aristimuno L	Caracas
VEN031999046164	1	nnnnnnnnnnnnnnnnnnnnoooonnnnnnnnoooonnnnnnn	777777607760771					42					LAM9			?	VEN	1999	0	?	?	?	Aristimuno L	Caracas
VEN031999046176	1	nnnnnnnnnnnnnnnnnnnnoooonnnnnnnnoooonnnnnnn	777777607760771					42					LAM9			?	VEN	1999	0	?	?	?	Aristimuno L	Caracas
VEN031999046186	1	nnnnnnnnnnnnnnnnnnnnoooonnnnnnnnoooonnnnnnn	777777607760771					42					LAM9			?	VEN	1999	0	?	?	?	Aristimuno L	Caracas
VEN031999046200	1	nnnnnnnnnnnnnnnnnnnnoooonnnnnnnnoooonnnnnnn	777777607760771					42					LAM9			?	VEN	1999	0	?	?	?	Aristimuno L	Caracas
VEN031999046209	1	nnnnnnnnnnnnnnnnnnnnoooonnnnnnnnoooonnnnnnn	777777607760771					42					LAM9			?	VEN	1999	0	?	?	?	Aristimuno L	Caracas
VEN031999046230	1	nnnnnnnnnnnnnnnnnnnnoooonnnnnnnnoooonnnnnnn	777777607760771					42					LAM9			?	VEN	1999	0	?	?	?	Aristimuno L	Caracas
VEN031999046233	1	nnnnnnnnnnnnnnnnnnnnoooonnnnnnnnoooonnnnnnn	777777607760771					42					LAM9			?	VEN	1999	0	?	?	?	Aristimuno L	Caracas
VEN031999046237	1	nnnnnnnnnnnnnnnnnnnnoooonnnnnnnnoooonnnnnnn	777777607760771					42					LAM9			?	VEN	1999	0	?	?	?	Aristimuno L	Caracas
VEN031999046262	1	nnnnnnnnnnnnnnnnnnnnoooonnnnnnnnoooonnnnnnn	777777607760771					42					LAM9			?	VEN	1999	0	?	?	?	Aristimuno L	Caracas
VEN031999146279	1	nnnnnnnnnnnnnnnnnnnnoooonnnnnnnnoooonnnnnnn	777777607760771					42					LAM9			VEN	VEN	1999	1	?	?	?	Aristimuno L	Anzoategui	VEN-144
VEN031999146281	1	nnnnnnnnnnnnnnnnnnnnoooonnnnnnnnoooonnnnnnn	777777607760771					42					LAM9			VEN	VEN	1999	1	?	?	?	Aristimuno L	Anzoategui	VEN-151
VEN031999146290	1	nnnnnnnnnnnnnnnnnnnnoooonnnnnnnnoooonnnnnnn	777777607760771					42					LAM9			VEN	VEN	1999	1	?	?	?	Aristimuno L	Carabobo	VEN-296
VEN031999146296	1	nnnnnnnnnnnnnnnnnnnnoooonnnnnnnnoooonnnnnnn	777777607760771					42					LAM9			VEN	VEN	1999	1	?	?	?	Aristimuno L	Lara	VEN-337
VEN031999146298	1	nnnnnnnnnnnnnnnnnnnnoooonnnnnnnnoooonnnnnnn	777777607760771					42					LAM9			VEN	VEN	1999	1	?	?	?	Aristimuno L	Lara	VEN-360
VEN031999146304	1	nnnnnnnnnnnnnnnnnnnnoooonnnnnnnnoooonnnnnnn	777777607760771					42					LAM9			VEN	VEN	1999	1	?	?	?	Aristimuno L	Miranda	VEN-456
VEN031999146308	1	nnnnnnnnnnnnnnnnnnnnoooonnnnnnnnoooonnnnnnn	777777607760771					42					LAM9			VEN	VEN	1999	1	?	?	?	Aristimuno L	Monagas	VEN-470
VEN031999146318	1	nnnnnnnnnnnnnnnnnnnnoooonnnnnnnnoooonnnnnnn	777777607760771					42					LAM9			VEN	VEN	1999	1	?	?	?	Aristimuno L	Portuguesa	VEN-518
VEN031999146323	1	nnnnnnnnnnnnnnnnnnnnoooonnnnnnnnoooonnnnnnn	777777607760771					42					LAM9			VEN	VEN	1999	1	?	?	?	Aristimuno L	Sucre	VEN-601
VEN031999246345	1	nnnnnnnnnnnnnnnnnnnnoooonnnnnnnnoooonnnnnnn	777777607760771					42					LAM9			VEN	VEN	1999	2	?	?	?	Aristimuno L	Lara	VEN-357
VEN031999246347	1	nnnnnnnnnnnnnnnnnnnnoooonnnnnnnnoooonnnnnnn	777777607760771					42					LAM9			VEN	VEN	1999	2	?	?	?	Aristimuno L	Portuguesa	VEN-517
VEN031999246351	1	nnnnnnnnnnnnnnnnnnnnoooonnnnnnnnoooonnnnnnn	777777607760771					42					LAM9			VEN	VEN	1999	2	?	?	?	Aristimuno L	Sucre	VEN-605
VEN031999246352	1	nnnnnnnnnnnnnnnnnnnnoooonnnnnnnnoooonnnnnnn	777777607760771					42					LAM9			VEN	VEN	1999	2	?	?	?	Aristimuno L	Sucre	VEN-611
VEN031999246353	1	nnnnnnnnnnnnnnnnnnnnoooonnnnnnnnoooonnnnnnn	777777607760771					42					LAM9			VEN	VEN	1999	2	?	?	?	Aristimuno L	Sucre	VEN-617
VEN032000146363	1	nnnnnnnnnnnnnnnnnnnnoooonnnnnnnnoooonnnnnnn	777777607760771					42					LAM9			VEN	VEN	2000	1	?	?	?	Aristimuno L	Lara	VEN-379
VEN032004146389	1	nnnnnnnnnnnnnnnnnnnnoooonnnnnnnnoooonnnnnnn	777777607760771					42					LAM9			VEN	VEN	2004	1	?	?	?	Aristimuno L	Caracas	VEN-5259
PER011999146416	1	nnnnnnnnnnnnnnnnnnnnoooonnnnnnnnoooonnnnnnn	777777607760771					42					LAM9			PER	PER	1999	1	M	20	positive	Sheen P	Lima	sex/age : M/20. Laboratory of the investigator : Laboratorio de Investigación de Enfermedades Infecciosas en LID de Universidad Peruana Cayetano Heredia. Ethnicity : Mestizo. HIV Sero Status : HIV +
PER011999146438	1	nnnnnnnnnnnnnnnnnnnnoooonnnnnnnnoooonnnnnnn	777777607760771					42					LAM9			PER	PER	1999	1	M	0	?	Sheen P	Lima	sex/age : M/0. Laboratory of the investigator : Laboratorio de Investigación de Enfermedades Infecciosas en LID de Universidad Peruana Cayetano Heredia. Ethnicity : Mestizo.
PER011999146465	1	nnnnnnnnnnnnnnnnnnnnoooonnnnnnnnoooonnnnnnn	777777607760771					42					LAM9			PER	PER	1999	1	M	0	?	Sheen P	Lima	sex/age : M/0. Laboratory of the investigator : Laboratorio de Investigación de Enfermedades Infecciosas en LID de Universidad Peruana Cayetano Heredia. Ethnicity : Mestizo.
PER011999146505	1	nnnnnnnnnnnnnnnnnnnnoooonnnnnnnnoooonnnnnnn	777777607760771					42					LAM9			PER	PER	1999	1	F	18	?	Sheen P	Lima	sex/age : F/18. Laboratory of the investigator : Laboratorio de Investigación de Enfermedades Infecciosas en LID de Universidad Peruana Cayetano Heredia. Ethnicity : Mestizo.
PER011999146530	1	nnnnnnnnnnnnnnnnnnnnoooonnnnnnnnoooonnnnnnn	777777607760771					42					LAM9			PER	PER	1999	1	M	19	?	Sheen P	Lima	sex/age : M/19. Laboratory of the investigator : Laboratorio de Investigación de Enfermedades Infecciosas en LID de Universidad Peruana Cayetano Heredia. Ethnicity : Mestizo.
PER011999246536	1	nnnnnnnnnnnnnnnnnnnnoooonnnnnnnnoooonnnnnnn	777777607760771					42					LAM9			PER	PER	1999	2	F	35	positive	Sheen P	Lima	sex/age : F/35. Laboratory of the investigator : Laboratorio de Investigación de Enfermedades Infecciosas en LID de Universidad Peruana Cayetano Heredia. Ethnicity : Mestizo. HIV Sero Status : HIV +
PER011999246538	1	nnnnnnnnnnnnnnnnnnnnoooonnnnnnnnoooonnnnnnn	777777607760771					42					LAM9			PER	PER	1999	2	M	32	positive	Sheen P	Lima	sex/age : M/32. Laboratory of the investigator : Laboratorio de Investigación de Enfermedades Infecciosas en LID de Universidad Peruana Cayetano Heredia. Ethnicity : Mestizo. HIV Sero Status : HIV +
PER011999246540	1	nnnnnnnnnnnnnnnnnnnnoooonnnnnnnnoooonnnnnnn	777777607760771					42					LAM9			PER	PER	1999	2	M	29	positive	Sheen P	Lima	sex/age : M/29. Laboratory of the investigator : Laboratorio de Investigación de Enfermedades Infecciosas en LID de Universidad Peruana Cayetano Heredia. Ethnicity : Mestizo. HIV Sero Status : HIV +
PER011999246541	1	nnnnnnnnnnnnnnnnnnnnoooonnnnnnnnoooonnnnnnn	777777607760771					42					LAM9			PER	PER	1999	2	M	21	positive	Sheen P	Lima	sex/age : M/21. Laboratory of the investigator : Laboratorio de Investigación de Enfermedades Infecciosas en LID de Universidad Peruana Cayetano Heredia. Ethnicity : Mestizo. HIV Sero Status : HIV +
PER011999246546	1	nnnnnnnnnnnnnnnnnnnnoooonnnnnnnnoooonnnnnnn	777777607760771					42					LAM9			PER	PER	1999	2	M	33	positive	Sheen P	Lima	sex/age : M/33. Laboratory of the investigator : Laboratorio de Investigación de Enfermedades Infecciosas en LID de Universidad Peruana Cayetano Heredia. Ethnicity : Mestizo. HIV Sero Status : HIV +
PER011999246547	1	nnnnnnnnnnnnnnnnnnnnoooonnnnnnnnoooonnnnnnn	777777607760771					42					LAM9			PER	PER	1999	2	M	32	positive	Sheen P	Lima	sex/age : M/32. Laboratory of the investigator : Laboratorio de Investigación de Enfermedades Infecciosas en LID de Universidad Peruana Cayetano Heredia. Ethnicity : Mestizo. HIV Sero Status : HIV +
PER011999246555	1	nnnnnnnnnnnnnnnnnnnnoooonnnnnnnnoooonnnnnnn	777777607760771					42					LAM9			PER	PER	1999	2	M	0	?	Sheen P	Lima	sex/age : M/0. Laboratory of the investigator : Laboratorio de Investigación de Enfermedades Infecciosas en LID de Universidad Peruana Cayetano Heredia. Ethnicity : Mestizo.
PER011999346575	1	nnnnnnnnnnnnnnnnnnnnoooonnnnnnnnoooonnnnnnn	777777607760771					42					LAM9			PER	PER	1999	3	M	0	?	Sheen P	Lima	sex/age : M/0. Laboratory of the investigator : Laboratorio de Investigación de Enfermedades Infecciosas en LID de Universidad Peruana Cayetano Heredia. Ethnicity : Mestizo. Specific Resistance to : INH resist
PER012000146607	1	nnnnnnnnnnnnnnnnnnnnoooonnnnnnnnoooonnnnnnn	777777607760771					42					LAM9			PER	PER	2000	1	M	0	?	Sheen P	Lima	sex/age : M/0. Laboratory of the investigator : Laboratorio de Investigación de Enfermedades Infecciosas en LID de Universidad Peruana Cayetano Heredia. Ethnicity : Mestizo.
PER012000146633	1	nnnnnnnnnnnnnnnnnnnnoooonnnnnnnnoooonnnnnnn	777777607760771					42					LAM9			PER	PER	2000	1	M	0	?	Sheen P	Lima	sex/age : M/0. Laboratory of the investigator : Laboratorio de Investigación de Enfermedades Infecciosas en LID de Universidad Peruana Cayetano Heredia. Ethnicity : Mestizo.
PER012000146665	1	nnnnnnnnnnnnnnnnnnnnoooonnnnnnnnoooonnnnnnn	777777607760771					42					LAM9			PER	PER	2000	1	F	0	?	Sheen P	Lima	sex/age : F/0. Laboratory of the investigator : Laboratorio de Investigación de Enfermedades Infecciosas en LID de Universidad Peruana Cayetano Heredia. Ethnicity : Mestizo.
PER012000246695	1	nnnnnnnnnnnnnnnnnnnnoooonnnnnnnnoooonnnnnnn	777777607760771					42					LAM9			PER	PER	2000	2	M	29	positive	Sheen P	Lima	sex/age : M/29. Laboratory of the investigator : Laboratorio de Investigación de Enfermedades Infecciosas en LID de Universidad Peruana Cayetano Heredia. Ethnicity : Mestizo. HIV Sero Status : HIV +
PER012000246697	1	nnnnnnnnnnnnnnnnnnnnoooonnnnnnnnoooonnnnnnn	777777607760771					42					LAM9			PER	PER	2000	2	M	28	positive	Sheen P	Lima	sex/age : M/28. Laboratory of the investigator : Laboratorio de Investigación de Enfermedades Infecciosas en LID de Universidad Peruana Cayetano Heredia. Ethnicity : Mestizo. HIV Sero Status : HIV +
PER012000246699	1	nnnnnnnnnnnnnnnnnnnnoooonnnnnnnnoooonnnnnnn	777777607760771					42					LAM9			PER	PER	2000	2	M	29	positive	Sheen P	Lima	sex/age : M/29. Laboratory of the investigator : Laboratorio de Investigación de Enfermedades Infecciosas en LID de Universidad Peruana Cayetano Heredia. Ethnicity : Mestizo. HIV Sero Status : HIV +
PER012000246700	1	nnnnnnnnnnnnnnnnnnnnoooonnnnnnnnoooonnnnnnn	777777607760771					42					LAM9			PER	PER	2000	2	M	24	positive	Sheen P	Lima	sex/age : M/24. Laboratory of the investigator : Laboratorio de Investigación de Enfermedades Infecciosas en LID de Universidad Peruana Cayetano Heredia. Ethnicity : Mestizo. HIV Sero Status : HIV +
PER012000246701	1	nnnnnnnnnnnnnnnnnnnnoooonnnnnnnnoooonnnnnnn	777777607760771					42					LAM9			PER	PER	2000	2	M	33	positive	Sheen P	Lima	sex/age : M/33. Laboratory of the investigator : Laboratorio de Investigación de Enfermedades Infecciosas en LID de Universidad Peruana Cayetano Heredia. Ethnicity : Mestizo. HIV Sero Status : HIV +
PER012000246703	1	nnnnnnnnnnnnnnnnnnnnoooonnnnnnnnoooonnnnnnn	777777607760771					42					LAM9			PER	PER	2000	2	M	32	positive	Sheen P	Lima	sex/age : M/32. Laboratory of the investigator : Laboratorio de Investigación de Enfermedades Infecciosas en LID de Universidad Peruana Cayetano Heredia. Ethnicity : Mestizo. HIV Sero Status : HIV +
PER012000246704	1	nnnnnnnnnnnnnnnnnnnnoooonnnnnnnnoooonnnnnnn	777777607760771					42					LAM9			PER	PER	2000	2	M	37	positive	Sheen P	Lima	sex/age : M/37. Laboratory of the investigator : Laboratorio de Investigación de Enfermedades Infecciosas en LID de Universidad Peruana Cayetano Heredia. Ethnicity : Mestizo. HIV Sero Status : HIV +
PER012000246707	1	nnnnnnnnnnnnnnnnnnnnoooonnnnnnnnoooonnnnnnn	777777607760771					42					LAM9			PER	PER	2000	2	M	37	positive	Sheen P	Lima	sex/age : M/37. Laboratory of the investigator : Laboratorio de Investigación de Enfermedades Infecciosas en LID de Universidad Peruana Cayetano Heredia. Ethnicity : Mestizo. HIV Sero Status : HIV +
PER012000246708	1	nnnnnnnnnnnnnnnnnnnnoooonnnnnnnnoooonnnnnnn	777777607760771					42					LAM9			PER	PER	2000	2	M	33	positive	Sheen P	Lima	sex/age : M/33. Laboratory of the investigator : Laboratorio de Investigación de Enfermedades Infecciosas en LID de Universidad Peruana Cayetano Heredia. Ethnicity : Mestizo. HIV Sero Status : HIV +
PER012000246709	1	nnnnnnnnnnnnnnnnnnnnoooonnnnnnnnoooonnnnnnn	777777607760771					42					LAM9			PER	PER	2000	2	M	23	positive	Sheen P	Lima	sex/age : M/23. Laboratory of the investigator : Laboratorio de Investigación de Enfermedades Infecciosas en LID de Universidad Peruana Cayetano Heredia. Ethnicity : Mestizo. HIV Sero Status : HIV +
PER012001146745	1	nnnnnnnnnnnnnnnnnnnnoooonnnnnnnnoooonnnnnnn	777777607760771					42					LAM9			PER	PER	2001	1	M	0	?	Sheen P	Lima	sex/age : M/0. Laboratory of the investigator : Laboratorio de Investigación de Enfermedades Infecciosas en LID de Universidad Peruana Cayetano Heredia. Ethnicity : Mestizo.
PER012001246793	1	nnnnnnnnnnnnnnnnnnnnoooonnnnnnnnoooonnnnnnn	777777607760771					42					LAM9			PER	PER	2001	2	F	19	positive	Sheen P	Lima	sex/age : F/19. Laboratory of the investigator : Laboratorio de Investigación de Enfermedades Infecciosas en LID de Universidad Peruana Cayetano Heredia. Ethnicity : Mestizo. HIV Sero Status : HIV +
PER012001246796	1	nnnnnnnnnnnnnnnnnnnnoooonnnnnnnnoooonnnnnnn	777777607760771					42					LAM9			PER	PER	2001	2	M	39	positive	Sheen P	Lima	sex/age : M/39. Laboratory of the investigator : Laboratorio de Investigación de Enfermedades Infecciosas en LID de Universidad Peruana Cayetano Heredia. Ethnicity : Mestizo. HIV Sero Status : HIV +
PER012001246798	1	nnnnnnnnnnnnnnnnnnnnoooonnnnnnnnoooonnnnnnn	777777607760771					42					LAM9			PER	PER	2001	2	F	26	positive	Sheen P	Lima	sex/age : F/26. Laboratory of the investigator : Laboratorio de Investigación de Enfermedades Infecciosas en LID de Universidad Peruana Cayetano Heredia. Ethnicity : Mestizo. HIV Sero Status : HIV +
PER012001246799	1	nnnnnnnnnnnnnnnnnnnnoooonnnnnnnnoooonnnnnnn	777777607760771					42					LAM9			PER	PER	2001	2	M	0	positive	Sheen P	Lima	sex/age : M/0. Laboratory of the investigator : Laboratorio de Investigación de Enfermedades Infecciosas en LID de Universidad Peruana Cayetano Heredia. Ethnicity : Mestizo. HIV Sero Status : HIV +
PER012001246800	1	nnnnnnnnnnnnnnnnnnnnoooonnnnnnnnoooonnnnnnn	777777607760771					42					LAM9			PER	PER	2001	2	M	31	positive	Sheen P	Lima	sex/age : M/31. Laboratory of the investigator : Laboratorio de Investigación de Enfermedades Infecciosas en LID de Universidad Peruana Cayetano Heredia. Ethnicity : Mestizo. HIV Sero Status : HIV +
PER012001246802	1	nnnnnnnnnnnnnnnnnnnnoooonnnnnnnnoooonnnnnnn	777777607760771					42					LAM9			PER	PER	2001	2	M	27	positive	Sheen P	Lima	sex/age : M/27. Laboratory of the investigator : Laboratorio de Investigación de Enfermedades Infecciosas en LID de Universidad Peruana Cayetano Heredia. Ethnicity : Mestizo. HIV Sero Status : HIV +
PER012001246808	1	nnnnnnnnnnnnnnnnnnnnoooonnnnnnnnoooonnnnnnn	777777607760771					42					LAM9			PER	PER	2001	2	M	36	positive	Sheen P	Lima	sex/age : M/36. Laboratory of the investigator : Laboratorio de Investigación de Enfermedades Infecciosas en LID de Universidad Peruana Cayetano Heredia. Ethnicity : Mestizo. HIV Sero Status : HIV +
PER012001246809	1	nnnnnnnnnnnnnnnnnnnnoooonnnnnnnnoooonnnnnnn	777777607760771					42					LAM9			PER	PER	2001	2	M	0	?	Sheen P	Lima	sex/age : M/0. Laboratory of the investigator : Laboratorio de Investigación de Enfermedades Infecciosas en LID de Universidad Peruana Cayetano Heredia. Ethnicity : Mestizo.
PER012002146869	1	nnnnnnnnnnnnnnnnnnnnoooonnnnnnnnoooonnnnnnn	777777607760771					42					LAM9			PER	PER	2002	1	M	37	positive	Sheen P	Lima	sex/age : M/37. Laboratory of the investigator : Laboratorio de Investigación de Enfermedades Infecciosas en LID de Universidad Peruana Cayetano Heredia. Ethnicity : Mestizo. HIV Sero Status : HIV +
PER012002246874	1	nnnnnnnnnnnnnnnnnnnnoooonnnnnnnnoooonnnnnnn	777777607760771					42					LAM9			PER	PER	2002	2	M	25	positive	Sheen P	Lima	sex/age : M/25. Laboratory of the investigator : Laboratorio de Investigación de Enfermedades Infecciosas en LID de Universidad Peruana Cayetano Heredia. Ethnicity : Mestizo. HIV Sero Status : HIV +
PER012002246875	1	nnnnnnnnnnnnnnnnnnnnoooonnnnnnnnoooonnnnnnn	777777607760771					42					LAM9			PER	PER	2002	2	M	48	positive	Sheen P	Lima	sex/age : M/48. Laboratory of the investigator : Laboratorio de Investigación de Enfermedades Infecciosas en LID de Universidad Peruana Cayetano Heredia. Ethnicity : Mestizo. HIV Sero Status : HIV +
PER012002246876	1	nnnnnnnnnnnnnnnnnnnnoooonnnnnnnnoooonnnnnnn	777777607760771					42					LAM9			PER	PER	2002	2	F	25	positive	Sheen P	Lima	sex/age : F/25. Laboratory of the investigator : Laboratorio de Investigación de Enfermedades Infecciosas en LID de Universidad Peruana Cayetano Heredia. Ethnicity : Mestizo. HIV Sero Status : HIV +
PER012002246877	1	nnnnnnnnnnnnnnnnnnnnoooonnnnnnnnoooonnnnnnn	777777607760771					42					LAM9			PER	PER	2002	2	M	29	positive	Sheen P	Lima	sex/age : M/29. Laboratory of the investigator : Laboratorio de Investigación de Enfermedades Infecciosas en LID de Universidad Peruana Cayetano Heredia. Ethnicity : Mestizo. HIV Sero Status : HIV +
PER012002246880	1	nnnnnnnnnnnnnnnnnnnnoooonnnnnnnnoooonnnnnnn	777777607760771					42					LAM9			PER	PER	2002	2	F	25	positive	Sheen P	Lima	sex/age : F/25. Laboratory of the investigator : Laboratorio de Investigación de Enfermedades Infecciosas en LID de Universidad Peruana Cayetano Heredia. Ethnicity : Mestizo. HIV Sero Status : HIV +
PER012002246883	1	nnnnnnnnnnnnnnnnnnnnoooonnnnnnnnoooonnnnnnn	777777607760771					42					LAM9			PER	PER	2002	2	F	26	positive	Sheen P	Lima	sex/age : F/26. Laboratory of the investigator : Laboratorio de Investigación de Enfermedades Infecciosas en LID de Universidad Peruana Cayetano Heredia. Ethnicity : Mestizo. HIV Sero Status : HIV +
PER012002246884	1	nnnnnnnnnnnnnnnnnnnnoooonnnnnnnnoooonnnnnnn	777777607760771					42					LAM9			PER	PER	2002	2	M	43	positive	Sheen P	Lima	sex/age : M/43. Laboratory of the investigator : Laboratorio de Investigación de Enfermedades Infecciosas en LID de Universidad Peruana Cayetano Heredia. Ethnicity : Mestizo. HIV Sero Status : HIV +
PER012002246885	1	nnnnnnnnnnnnnnnnnnnnoooonnnnnnnnoooonnnnnnn	777777607760771					42					LAM9			PER	PER	2002	2	F	28	positive	Sheen P	Lima	sex/age : F/28. Laboratory of the investigator : Laboratorio de Investigación de Enfermedades Infecciosas en LID de Universidad Peruana Cayetano Heredia. Ethnicity : Mestizo. HIV Sero Status : HIV +
PER012002246888	1	nnnnnnnnnnnnnnnnnnnnoooonnnnnnnnoooonnnnnnn	777777607760771					42					LAM9			PER	PER	2002	2	F	32	positive	Sheen P	Lima	sex/age : F/32. Laboratory of the investigator : Laboratorio de Investigación de Enfermedades Infecciosas en LID de Universidad Peruana Cayetano Heredia. Ethnicity : Mestizo. HIV Sero Status : HIV +
PER012002246891	1	nnnnnnnnnnnnnnnnnnnnoooonnnnnnnnoooonnnnnnn	777777607760771					42					LAM9			PER	PER	2002	2	M	22	positive	Sheen P	Lima	sex/age : M/22. Laboratory of the investigator : Laboratorio de Investigación de Enfermedades Infecciosas en LID de Universidad Peruana Cayetano Heredia. Ethnicity : Mestizo. HIV Sero Status : HIV +
PER012003146922	1	nnnnnnnnnnnnnnnnnnnnoooonnnnnnnnoooonnnnnnn	777777607760771					42					LAM9			PER	PER	2003	1	F	44	?	Sheen P	Lima	sex/age : F/44. Laboratory of the investigator : Laboratorio de Investigación de Enfermedades Infecciosas en LID de Universidad Peruana Cayetano Heredia. Ethnicity : Mestizo.
PER012003146965	1	nnnnnnnnnnnnnnnnnnnnoooonnnnnnnnoooonnnnnnn	777777607760771					42					LAM9			PER	PER	2003	1	M	37	?	Sheen P	Lima	sex/age : M/37. Laboratory of the investigator : Laboratorio de Investigación de Enfermedades Infecciosas en LID de Universidad Peruana Cayetano Heredia. Ethnicity : Mestizo.
PER012003347046	1	nnnnnnnnnnnnnnnnnnnnoooonnnnnnnnoooonnnnnnn	777777607760771					42					LAM9			PER	PER	2003	3	M	20	positive	Sheen P	Lima	sex/age : M/20. Laboratory of the investigator : Laboratorio de Investigación de Enfermedades Infecciosas en LID de Universidad Peruana Cayetano Heredia. Ethnicity : Mestizo. Specific Resistance to : INH resist. HIV Sero Status : HIV +
PER012003347049	1	nnnnnnnnnnnnnnnnnnnnoooonnnnnnnnoooonnnnnnn	777777607760771					42					LAM9			PER	PER	2003	3	M	31	positive	Sheen P	Lima	sex/age : M/31. Laboratory of the investigator : Laboratorio de Investigación de Enfermedades Infecciosas en LID de Universidad Peruana Cayetano Heredia. Ethnicity : Mestizo. Specific Resistance to : INH resist. HIV Sero Status : HIV +
PER012004147056	1	nnnnnnnnnnnnnnnnnnnnoooonnnnnnnnoooonnnnnnn	777777607760771					42					LAM9			PER	PER	2004	1	M	43	?	Sheen P	Lima	sex/age : M/43. Laboratory of the investigator : Laboratorio de Investigación de Enfermedades Infecciosas en LID de Universidad Peruana Cayetano Heredia. Ethnicity : Mestizo.
PER012004147060	1	nnnnnnnnnnnnnnnnnnnnoooonnnnnnnnoooonnnnnnn	777777607760771					42					LAM9			PER	PER	2004	1	F	68	?	Sheen P	Lima	sex/age : F/68. Laboratory of the investigator : Laboratorio de Investigación de Enfermedades Infecciosas en LID de Universidad Peruana Cayetano Heredia. Ethnicity : Mestizo.
PER012004147068	1	nnnnnnnnnnnnnnnnnnnnoooonnnnnnnnoooonnnnnnn	777777607760771					42					LAM9			PER	PER	2004	1	M	25	?	Sheen P	Lima	sex/age : M/25. Laboratory of the investigator : Laboratorio de Investigación de Enfermedades Infecciosas en LID de Universidad Peruana Cayetano Heredia. Ethnicity : Mestizo.
PER012004147069	1	nnnnnnnnnnnnnnnnnnnnoooonnnnnnnnoooonnnnnnn	777777607760771					42					LAM9			PER	PER	2004	1	F	24	?	Sheen P	Lima	sex/age : F/24. Laboratory of the investigator : Laboratorio de Investigación de Enfermedades Infecciosas en LID de Universidad Peruana Cayetano Heredia. Ethnicity : Mestizo.
PER012004247142	1	nnnnnnnnnnnnnnnnnnnnoooonnnnnnnnoooonnnnnnn	777777607760771					42					LAM9			PER	PER	2004	2	F	39	?	Sheen P	Lima	sex/age : F/39. Laboratory of the investigator : Laboratorio de Investigación de Enfermedades Infecciosas en LID de Universidad Peruana Cayetano Heredia. Ethnicity : Mestizo.
PER012004247145	1	nnnnnnnnnnnnnnnnnnnnoooonnnnnnnnoooonnnnnnn	777777607760771					42					LAM9			PER	PER	2004	2	M	25	?	Sheen P	Lima	sex/age : M/25. Laboratory of the investigator : Laboratorio de Investigación de Enfermedades Infecciosas en LID de Universidad Peruana Cayetano Heredia. Ethnicity : Mestizo.
PER012004247152	1	nnnnnnnnnnnnnnnnnnnnoooonnnnnnnnoooonnnnnnn	777777607760771					42					LAM9			PER	PER	2004	2	M	24	positive	Sheen P	Lima	sex/age : M/24. Laboratory of the investigator : Laboratorio de Investigación de Enfermedades Infecciosas en LID de Universidad Peruana Cayetano Heredia. Ethnicity : Mestizo. HIV Sero Status : HIV +
PER012004247154	1	nnnnnnnnnnnnnnnnnnnnoooonnnnnnnnoooonnnnnnn	777777607760771					42					LAM9			PER	PER	2004	2	M	53	positive	Sheen P	Lima	sex/age : M/53. Laboratory of the investigator : Laboratorio de Investigación de Enfermedades Infecciosas en LID de Universidad Peruana Cayetano Heredia. Ethnicity : Mestizo. HIV Sero Status : HIV +
PER012005147179	1	nnnnnnnnnnnnnnnnnnnnoooonnnnnnnnoooonnnnnnn	777777607760771					42					LAM9			PER	PER	2005	1	M	46	?	Sheen P	Lima	sex/age : M/46. Laboratory of the investigator : Laboratorio de Investigación de Enfermedades Infecciosas en LID de Universidad Peruana Cayetano Heredia. Ethnicity : Mestizo.
JPN042004147611	1	nnnnnnnnnnnnnnnnnnnnoooonnnnnnnnoooonnnnnnn	777777607760771	224326153227			22432	42	Orphan			46	LAM9			JPN	JPN	2004	1	F	94	?	Iwamoto T	Kobe	(Age/Sex:94/F)
JPN042006148004	1	nnnnnnnnnnnnnnnnnnnnoooonnnnnnnnoooonnnnnnn	777777607760771		233523242532212			42		Orphan			LAM9			?	JPN	2006	1	F	43	?	Iwamoto T	Kobe	(Sex/Age/Resistance:F/43/)
JPN042007148103	1	nnnnnnnnnnnnnnnnnnnnoooonnnnnnnnoooonnnnnnn	777777607760771		243532142713212			42		80			LAM9			?	JPN	2007	1	F	40	?	Iwamoto T	Kobe	(Sex/Age/Resistance:F/40/)
JPN042007148161	1	nnnnnnnnnnnnnnnnnnnnoooonnnnnnnnoooonnnnnnn	777777607760771		243532142713212			42		80			LAM9			?	JPN	2007	1	F	93	?	Iwamoto T	Kobe	(Sex/Age/Resistance:F/93/)
JPN042009148507	1	nnnnnnnnnnnnnnnnnnnnoooonnnnnnnnoooonnnnnnn	777777607760771					42					LAM9			?	JPN	2009	1	F	56	?	Iwamoto T	Kobe	(Sex/Age/Resistance:F/56/)
SWE081996048678	1	nnnnnnnnnnnnnnnnnnnnoooonnnnnnnnoooonnnnnnn	777777607760771					42					LAM9			SWE	SWE	1996	0	M	67	?	Groenheit R	?	Sex: M; Age: 67; Laboratory: Swedish Institute for Infectious Disease Control
SWE081998048742	1	nnnnnnnnnnnnnnnnnnnnoooonnnnnnnnoooonnnnnnn	777777607760771					42					LAM9			SWE	SWE	1998	0	M	80	?	Groenheit R	?	Sex: M; Age: 80; Laboratory: Swedish Institute for Infectious Disease Control
SWE081998048745	1	nnnnnnnnnnnnnnnnnnnnoooonnnnnnnnoooonnnnnnn	777777607760771					42					LAM9			SWE	SWE	1998	0	F	80	?	Groenheit R	?	Sex: F; Age: 80; Laboratory: Swedish Institute for Infectious Disease Control
SWE081999048784	1	nnnnnnnnnnnnnnnnnnnnoooonnnnnnnnoooonnnnnnn	777777607760771					42					LAM9			SWE	SWE	1999	0	F	82	?	Groenheit R	?	Sex: F; Age: 82; Laboratory: Swedish Institute for Infectious Disease Control
SWE081999348795	1	nnnnnnnnnnnnnnnnnnnnoooonnnnnnnnoooonnnnnnn	777777607760771					42					LAM9			SWE	SWE	1999	3	F	80	?	Groenheit R	?	Sex: F; Age: 80; Resistance: INH; Laboratory: Swedish Institute for Infectious Disease Control
SWE082000048800	1	nnnnnnnnnnnnnnnnnnnnoooonnnnnnnnoooonnnnnnn	777777607760771					42					LAM9			SWE	SWE	2000	0	F	63	?	Groenheit R	?	Sex: F; Age: 63; Laboratory: Swedish Institute for Infectious Disease Control
SWE082001048864	1	nnnnnnnnnnnnnnnnnnnnoooonnnnnnnnoooonnnnnnn	777777607760771					42					LAM9			SWE	SWE	2001	0	M	77	?	Groenheit R	?	Sex: M; Age: 77; Laboratory: Swedish Institute for Infectious Disease Control
SWE082002048870	1	nnnnnnnnnnnnnnnnnnnnoooonnnnnnnnoooonnnnnnn	777777607760771					42					LAM9			SWE	SWE	2002	0	F	84	?	Groenheit R	?	Sex: F; Age: 84; Laboratory: Swedish Institute for Infectious Disease Control
SWE082005048960	1	nnnnnnnnnnnnnnnnnnnnoooonnnnnnnnoooonnnnnnn	777777607760771					42					LAM9			SWE	SWE	2005	0	M	78	?	Groenheit R	?	Sex: M; Age: 78; Laboratory: Swedish Institute for Infectious Disease Control
SWE082006048970	1	nnnnnnnnnnnnnnnnnnnnoooonnnnnnnnoooonnnnnnn	777777607760771					42					LAM9			SWE	SWE	2006	0	M	86	?	Groenheit R	?	Sex: M; Age: 86; Laboratory: Swedish Institute for Infectious Disease Control
SWE082006049005	1	nnnnnnnnnnnnnnnnnnnnoooonnnnnnnnoooonnnnnnn	777777607760771					42					LAM9			SWE	SWE	2006	0	M	83	?	Groenheit R	?	Sex: M; Age: 83; Laboratory: Swedish Institute for Infectious Disease Control
SWE082006049009	1	nnnnnnnnnnnnnnnnnnnnoooonnnnnnnnoooonnnnnnn	777777607760771					42					LAM9			SWE	SWE	2006	0	F	69	?	Groenheit R	?	Sex: F; Age: 69; Laboratory: Swedish Institute for Infectious Disease Control
SWE082007049026	1	nnnnnnnnnnnnnnnnnnnnoooonnnnnnnnoooonnnnnnn	777777607760771					42					LAM9			SWE	SWE	2007	0	M	84	?	Groenheit R	?	Sex: M; Age: 84; Laboratory: Swedish Institute for Infectious Disease Control
SWE082007049048	1	nnnnnnnnnnnnnnnnnnnnoooonnnnnnnnoooonnnnnnn	777777607760771					42					LAM9			SWE	SWE	2007	0	M	83	?	Groenheit R	?	Sex: M; Age: 83; Laboratory: Swedish Institute for Infectious Disease Control
SWE082009049104	1	nnnnnnnnnnnnnnnnnnnnoooonnnnnnnnoooonnnnnnn	777777607760771					42					LAM9			SWE	SWE	2009	0	M	66	?	Groenheit R	?	Sex: M; Age: 66; Laboratory: Swedish Institute for Infectious Disease Control
NLD00046U249171	1	nnnnnnnnnnnnnnnnnnnnoooonnnnnnnnoooonnnnnnn	777777607760771					42					LAM9			?	NLD		0	?	?	?	Klatser PR	?
TUR012003049346	1	nnnnnnnnnnnnnnnnnnnnoooonnnnnnnnoooonnnnnnn	777777607760771	124325153225				42	1				LAM9			?	TUR	2003	0	?	?	?	Durmaz R	Malatya
TUR012003149434	1	nnnnnnnnnnnnnnnnnnnnoooonnnnnnnnoooonnnnnnn	777777607760771					42					LAM9			TUR	TUR	2003	1	?	?	?	Durmaz R	Marmara
GMB120020049539	1	nnnnnnnnnnnnnnnnnnnnoooonnnnnnnnoooonnnnnnn	777777607760771					42					LAM9			?	GMB		0	M	49	?	de Jong BC	Banjul	Age : 49 Sexe : MALE
GMB120020049540	1	nnnnnnnnnnnnnnnnnnnnoooonnnnnnnnoooonnnnnnn	777777607760771					42					LAM9			?	GMB		0	M	39	?	de Jong BC	Banjul	Age : 39 Sexe : MALE
GMB120020049551	1	nnnnnnnnnnnnnnnnnnnnoooonnnnnnnnoooonnnnnnn	777777607760771					42					LAM9			?	GMB		0	F	30	?	de Jong BC	Banjul	Age : 30 Sexe : FEMALE
GMB120020049577	1	nnnnnnnnnnnnnnnnnnnnoooonnnnnnnnoooonnnnnnn	777777607760771					42					LAM9			?	GMB		0	F	65	?	de Jong BC	Banjul	Age : 65 Sexe : FEMALE
GMB120030049686	1	nnnnnnnnnnnnnnnnnnnnoooonnnnnnnnoooonnnnnnn	777777607760771					42					LAM9			?	GMB		0	F	23	?	de Jong BC	Banjul	Age : 23 Sexe : FEMALE
GMB120030049692	1	nnnnnnnnnnnnnnnnnnnnoooonnnnnnnnoooonnnnnnn	777777607760771					42					LAM9			?	GMB		0	M	28	?	de Jong BC	Banjul	Age : 28 Sexe : MALE
GMB120030049707	1	nnnnnnnnnnnnnnnnnnnnoooonnnnnnnnoooonnnnnnn	777777607760771					42					LAM9			?	GMB		0	M	19	?	de Jong BC	Banjul	Age : 19 Sexe : MALE
GMB120050049851	1	nnnnnnnnnnnnnnnnnnnnoooonnnnnnnnoooonnnnnnn	777777607760771					42					LAM9			?	GMB		0	M	34	?	de Jong BC	Banjul	Age : 34 Sexe : MALE
GMB120060049871	1	nnnnnnnnnnnnnnnnnnnnoooonnnnnnnnoooonnnnnnn	777777607760771					42					LAM9			?	GMB		0	M	23	?	de Jong BC	Banjul	Age : 23 Sexe : MALE
USA212005049959	1	nnnnnnnnnnnnnnnnnnnnoooonnnnnnnnoooonnnnnnn	777777607760771					42					LAM9			?	USA	2005	0	?	?	?	Alland D	Washington
USA212005049966	1	nnnnnnnnnnnnnnnnnnnnoooonnnnnnnnoooonnnnnnn	777777607760771					42					LAM9			?	USA	2005	0	?	?	?	Alland D	Washington
USA212005049993	1	nnnnnnnnnnnnnnnnnnnnoooonnnnnnnnoooonnnnnnn	777777607760771					42					LAM9			?	USA	2005	0	?	?	?	Alland D	Washington
USA212005049995	1	nnnnnnnnnnnnnnnnnnnnoooonnnnnnnnoooonnnnnnn	777777607760771					42					LAM9			?	USA	2005	0	?	?	?	Alland D	Washington
USA212005050023	1	nnnnnnnnnnnnnnnnnnnnoooonnnnnnnnoooonnnnnnn	777777607760771					42					LAM9			?	USA	2005	0	?	?	?	Alland D	Washington
USA212005050043	1	nnnnnnnnnnnnnnnnnnnnoooonnnnnnnnoooonnnnnnn	777777607760771					42					LAM9			?	USA	2005	0	?	?	?	Alland D	Washington
USA212005050058	1	nnnnnnnnnnnnnnnnnnnnoooonnnnnnnnoooonnnnnnn	777777607760771					42					LAM9			?	USA	2005	0	?	?	?	Alland D	Washington
USA212005050112	1	nnnnnnnnnnnnnnnnnnnnoooonnnnnnnnoooonnnnnnn	777777607760771					42					LAM9			?	USA	2005	0	?	?	?	Alland D	Washington
BGR012002050249	1	nnnnnnnnnnnnnnnnnnnnoooonnnnnnnnoooonnnnnnn	777777607760771	223326163424				42	1500				LAM9			?	BGR	2002	0	?	?	?	Panaiotov S	Pazardzhik
BGR012004050394	1	nnnnnnnnnnnnnnnnnnnnoooonnnnnnnnoooonnnnnnn	777777607760771					42					LAM9			?	BGR	2004	0	?	?	?	Panaiotov S	Pleven
NLD049400150412	1	nnnnnnnnnnnnnnnnnnnnoooonnnnnnnnoooonnnnnnn	777777607760771					42					LAM9			?	NLD		0	?	?	?	Ritacco V	?
NLD049400150419	1	nnnnnnnnnnnnnnnnnnnnoooonnnnnnnnoooonnnnnnn	777777607760771					42					LAM9			?	NLD		0	?	?	?	Ritacco V	?
NLD049400150422	1	nnnnnnnnnnnnnnnnnnnnoooonnnnnnnnoooonnnnnnn	777777607760771					42					LAM9			?	NLD		0	?	?	?	Ritacco V	?
PRY022003050430	1	nnnnnnnnnnnnnnnnnnnnoooonnnnnnnnoooonnnnnnn	777777607760771					42					LAM9			PRY	PRY	2003	0	?	?	?	Ritacco V	Asuncion
PRY022003050433	1	nnnnnnnnnnnnnnnnnnnnoooonnnnnnnnoooonnnnnnn	777777607760771					42					LAM9			PRY	PRY	2003	0	?	?	?	Ritacco V	Asuncion
PRY022003050443	1	nnnnnnnnnnnnnnnnnnnnoooonnnnnnnnoooonnnnnnn	777777607760771					42					LAM9			PRY	PRY	2003	0	?	?	?	Ritacco V	Asuncion
PRY022003050447	1	nnnnnnnnnnnnnnnnnnnnoooonnnnnnnnoooonnnnnnn	777777607760771					42					LAM9			PRY	PRY	2003	0	?	?	?	Ritacco V	Asuncion
PRY022003050452	1	nnnnnnnnnnnnnnnnnnnnoooonnnnnnnnoooonnnnnnn	777777607760771					42					LAM9			PRY	PRY	2003	0	?	?	?	Ritacco V	Asuncion
PRY022003050459	1	nnnnnnnnnnnnnnnnnnnnoooonnnnnnnnoooonnnnnnn	777777607760771					42					LAM9			PRY	PRY	2003	0	?	?	?	Ritacco V	Asuncion
PRY022003050461	1	nnnnnnnnnnnnnnnnnnnnoooonnnnnnnnoooonnnnnnn	777777607760771					42					LAM9			PRY	PRY	2003	0	?	?	?	Ritacco V	Asuncion
PRY022003050462	1	nnnnnnnnnnnnnnnnnnnnoooonnnnnnnnoooonnnnnnn	777777607760771					42					LAM9			PRY	PRY	2003	0	?	?	?	Ritacco V	Asuncion
PRY022003050464	1	nnnnnnnnnnnnnnnnnnnnoooonnnnnnnnoooonnnnnnn	777777607760771					42					LAM9			PRY	PRY	2003	0	?	?	?	Ritacco V	Asuncion
PRY022003050469	1	nnnnnnnnnnnnnnnnnnnnoooonnnnnnnnoooonnnnnnn	777777607760771					42					LAM9			PRY	PRY	2003	0	?	?	?	Ritacco V	Asuncion
PRY022003050480	1	nnnnnnnnnnnnnnnnnnnnoooonnnnnnnnoooonnnnnnn	777777607760771					42					LAM9			PRY	PRY	2003	0	?	?	?	Ritacco V	Asuncion
PRY022003050488	1	nnnnnnnnnnnnnnnnnnnnoooonnnnnnnnoooonnnnnnn	777777607760771					42					LAM9			PRY	PRY	2003	0	?	?	?	Ritacco V	Asuncion
PRY022003050489	1	nnnnnnnnnnnnnnnnnnnnoooonnnnnnnnoooonnnnnnn	777777607760771					42					LAM9			PRY	PRY	2003	0	?	?	?	Ritacco V	Asuncion
PRY022003050491	1	nnnnnnnnnnnnnnnnnnnnoooonnnnnnnnoooonnnnnnn	777777607760771					42					LAM9			PRY	PRY	2003	0	?	?	?	Ritacco V	Asuncion
PRY022003050495	1	nnnnnnnnnnnnnnnnnnnnoooonnnnnnnnoooonnnnnnn	777777607760771					42					LAM9			PRY	PRY	2003	0	?	?	?	Ritacco V	Asuncion
PRY022003050503	1	nnnnnnnnnnnnnnnnnnnnoooonnnnnnnnoooonnnnnnn	777777607760771					42					LAM9			PRY	PRY	2003	0	?	?	?	Ritacco V	Asuncion
PRY022003050506	1	nnnnnnnnnnnnnnnnnnnnoooonnnnnnnnoooonnnnnnn	777777607760771					42					LAM9			PRY	PRY	2003	0	?	?	?	Ritacco V	Asuncion
PRY022003050527	1	nnnnnnnnnnnnnnnnnnnnoooonnnnnnnnoooonnnnnnn	777777607760771					42					LAM9			PRY	PRY	2003	0	?	?	?	Ritacco V	Asuncion
PRY022003050546	1	nnnnnnnnnnnnnnnnnnnnoooonnnnnnnnoooonnnnnnn	777777607760771					42					LAM9			PRY	PRY	2003	0	?	?	?	Ritacco V	Asuncion
PRY022003050550	1	nnnnnnnnnnnnnnnnnnnnoooonnnnnnnnoooonnnnnnn	777777607760771					42					LAM9			PRY	PRY	2003	0	?	?	?	Ritacco V	Asuncion
PRY022003050552	1	nnnnnnnnnnnnnnnnnnnnoooonnnnnnnnoooonnnnnnn	777777607760771					42					LAM9			PRY	PRY	2003	0	?	?	?	Ritacco V	Asuncion
PRY022003050561	1	nnnnnnnnnnnnnnnnnnnnoooonnnnnnnnoooonnnnnnn	777777607760771					42					LAM9			PRY	PRY	2003	0	?	?	?	Ritacco V	Asuncion
PRY022003050564	1	nnnnnnnnnnnnnnnnnnnnoooonnnnnnnnoooonnnnnnn	777777607760771					42					LAM9			PRY	PRY	2003	0	?	?	?	Ritacco V	Asuncion
PRY022003050576	1	nnnnnnnnnnnnnnnnnnnnoooonnnnnnnnoooonnnnnnn	777777607760771					42					LAM9			PRY	PRY	2003	0	?	?	?	Ritacco V	Asuncion
PRY022003050578	1	nnnnnnnnnnnnnnnnnnnnoooonnnnnnnnoooonnnnnnn	777777607760771					42					LAM9			PRY	PRY	2003	0	?	?	?	Ritacco V	Asuncion
PRY022003050582	1	nnnnnnnnnnnnnnnnnnnnoooonnnnnnnnoooonnnnnnn	777777607760771					42					LAM9			PRY	PRY	2003	0	?	?	?	Ritacco V	Asuncion
PRY022003050584	1	nnnnnnnnnnnnnnnnnnnnoooonnnnnnnnoooonnnnnnn	777777607760771					42					LAM9			PRY	PRY	2003	0	?	?	?	Ritacco V	Asuncion
PRY022003050588	1	nnnnnnnnnnnnnnnnnnnnoooonnnnnnnnoooonnnnnnn	777777607760771					42					LAM9			PRY	PRY	2003	0	?	?	?	Ritacco V	Asuncion
PRY022003050590	1	nnnnnnnnnnnnnnnnnnnnoooonnnnnnnnoooonnnnnnn	777777607760771					42					LAM9			PRY	PRY	2003	0	?	?	?	Ritacco V	Asuncion
PRY022003050591	1	nnnnnnnnnnnnnnnnnnnnoooonnnnnnnnoooonnnnnnn	777777607760771					42					LAM9			PRY	PRY	2003	0	?	?	?	Ritacco V	Asuncion
PRY022003050594	1	nnnnnnnnnnnnnnnnnnnnoooonnnnnnnnoooonnnnnnn	777777607760771					42					LAM9			PRY	PRY	2003	0	?	?	?	Ritacco V	Asuncion
PRY022003050607	1	nnnnnnnnnnnnnnnnnnnnoooonnnnnnnnoooonnnnnnn	777777607760771					42					LAM9			PRY	PRY	2003	0	?	?	?	Ritacco V	Asuncion
PRY022003050609	1	nnnnnnnnnnnnnnnnnnnnoooonnnnnnnnoooonnnnnnn	777777607760771					42					LAM9			PRY	PRY	2003	0	?	?	?	Ritacco V	Asuncion
PRY022003050611	1	nnnnnnnnnnnnnnnnnnnnoooonnnnnnnnoooonnnnnnn	777777607760771					42					LAM9			PRY	PRY	2003	0	?	?	?	Ritacco V	Asuncion
PRY022003050612	1	nnnnnnnnnnnnnnnnnnnnoooonnnnnnnnoooonnnnnnn	777777607760771					42					LAM9			PRY	PRY	2003	0	?	?	?	Ritacco V	Asuncion
PRY022003050614	1	nnnnnnnnnnnnnnnnnnnnoooonnnnnnnnoooonnnnnnn	777777607760771					42					LAM9			PRY	PRY	2003	0	?	?	?	Ritacco V	Asuncion
PRY022003050620	1	nnnnnnnnnnnnnnnnnnnnoooonnnnnnnnoooonnnnnnn	777777607760771					42					LAM9			PRY	PRY	2003	0	?	?	?	Ritacco V	Asuncion
PRY022003050637	1	nnnnnnnnnnnnnnnnnnnnoooonnnnnnnnoooonnnnnnn	777777607760771					42					LAM9			PRY	PRY	2003	0	?	?	?	Ritacco V	Asuncion
PRY022003050639	1	nnnnnnnnnnnnnnnnnnnnoooonnnnnnnnoooonnnnnnn	777777607760771					42					LAM9			PRY	PRY	2003	0	?	?	?	Ritacco V	Asuncion
PRY022003050643	1	nnnnnnnnnnnnnnnnnnnnoooonnnnnnnnoooonnnnnnn	777777607760771					42					LAM9			PRY	PRY	2003	0	?	?	?	Ritacco V	Asuncion
ITA031994050741	1	nnnnnnnnnnnnnnnnnnnnoooonnnnnnnnoooonnnnnnn	777777607760771					42					LAM9			ITA	ITA	1994	0	?	?	?	Gori A	Rome
ITA031994050760	1	nnnnnnnnnnnnnnnnnnnnoooonnnnnnnnoooonnnnnnn	777777607760771					42					LAM9			ITA	ITA	1994	0	?	?	?	Gori A	Rome
ITA031994050761	1	nnnnnnnnnnnnnnnnnnnnoooonnnnnnnnoooonnnnnnn	777777607760771					42					LAM9			ITA	ITA	1994	0	?	?	?	Gori A	Rome
ITA031995050836	1	nnnnnnnnnnnnnnnnnnnnoooonnnnnnnnoooonnnnnnn	777777607760771					42					LAM9			?	ITA	1995	0	?	?	?	Gori A	Rome
ITA031995050860	1	nnnnnnnnnnnnnnnnnnnnoooonnnnnnnnoooonnnnnnn	777777607760771					42					LAM9			ITA	ITA	1995	0	?	?	?	Gori A	Rome
ITA031995050916	1	nnnnnnnnnnnnnnnnnnnnoooonnnnnnnnoooonnnnnnn	777777607760771					42					LAM9			ITA	ITA	1995	0	?	?	?	Gori A	Rome
ITA031995050917	1	nnnnnnnnnnnnnnnnnnnnoooonnnnnnnnoooonnnnnnn	777777607760771					42					LAM9			ITA	ITA	1995	0	?	?	?	Gori A	Rome
ITA031995050918	1	nnnnnnnnnnnnnnnnnnnnoooonnnnnnnnoooonnnnnnn	777777607760771					42					LAM9			ITA	ITA	1995	0	?	?	?	Gori A	Rome
ITA031995050919	1	nnnnnnnnnnnnnnnnnnnnoooonnnnnnnnoooonnnnnnn	777777607760771					42					LAM9			ITA	ITA	1995	0	?	?	?	Gori A	Rome
ITA031995050920	1	nnnnnnnnnnnnnnnnnnnnoooonnnnnnnnoooonnnnnnn	777777607760771					42					LAM9			ITA	ITA	1995	0	?	?	?	Gori A	Rome
ITA031995050921	1	nnnnnnnnnnnnnnnnnnnnoooonnnnnnnnoooonnnnnnn	777777607760771					42					LAM9			?	ITA	1995	0	?	?	?	Gori A	Rome
ITA031995050922	1	nnnnnnnnnnnnnnnnnnnnoooonnnnnnnnoooonnnnnnn	777777607760771					42					LAM9			ITA	ITA	1995	0	?	?	?	Gori A	Rome
ITA031995050923	1	nnnnnnnnnnnnnnnnnnnnoooonnnnnnnnoooonnnnnnn	777777607760771					42					LAM9			ITA	ITA	1995	0	?	?	?	Gori A	Rome
ITA031995050924	1	nnnnnnnnnnnnnnnnnnnnoooonnnnnnnnoooonnnnnnn	777777607760771					42					LAM9			ITA	ITA	1995	0	?	?	?	Gori A	Rome
ITA031995050925	1	nnnnnnnnnnnnnnnnnnnnoooonnnnnnnnoooonnnnnnn	777777607760771					42					LAM9			BRA	ITA	1995	0	?	?	?	Gori A	Rome
ITA031996051145	1	nnnnnnnnnnnnnnnnnnnnoooonnnnnnnnoooonnnnnnn	777777607760771					42					LAM9			ITA	ITA	1996	0	?	?	?	Gori A	Rome
ITA031996051220	1	nnnnnnnnnnnnnnnnnnnnoooonnnnnnnnoooonnnnnnn	777777607760771					42					LAM9			ITA	ITA	1996	0	?	?	?	Gori A	Rome
ITA031996051221	1	nnnnnnnnnnnnnnnnnnnnoooonnnnnnnnoooonnnnnnn	777777607760771					42					LAM9			PER	ITA	1996	0	?	?	?	Gori A	Rome
ITA031996051222	1	nnnnnnnnnnnnnnnnnnnnoooonnnnnnnnoooonnnnnnn	777777607760771					42					LAM9			ITA	ITA	1996	0	?	?	?	Gori A	Rome
ITA031996051223	1	nnnnnnnnnnnnnnnnnnnnoooonnnnnnnnoooonnnnnnn	777777607760771					42					LAM9			BRA	ITA	1996	0	?	?	?	Gori A	Rome
ITA031996051224	1	nnnnnnnnnnnnnnnnnnnnoooonnnnnnnnoooonnnnnnn	777777607760771					42					LAM9			ITA	ITA	1996	0	?	?	?	Gori A	Rome
ITA031996051225	1	nnnnnnnnnnnnnnnnnnnnoooonnnnnnnnoooonnnnnnn	777777607760771					42					LAM9			ITA	ITA	1996	0	?	?	?	Gori A	Rome
ITA031996051226	1	nnnnnnnnnnnnnnnnnnnnoooonnnnnnnnoooonnnnnnn	777777607760771					42					LAM9			ITA	ITA	1996	0	?	?	?	Gori A	Rome
ITA031996051227	1	nnnnnnnnnnnnnnnnnnnnoooonnnnnnnnoooonnnnnnn	777777607760771					42					LAM9			ITA	ITA	1996	0	?	?	?	Gori A	Rome
ITA031996051228	1	nnnnnnnnnnnnnnnnnnnnoooonnnnnnnnoooonnnnnnn	777777607760771					42					LAM9			ITA	ITA	1996	0	?	?	?	Gori A	Rome
ITA031996051229	1	nnnnnnnnnnnnnnnnnnnnoooonnnnnnnnoooonnnnnnn	777777607760771					42					LAM9			?	ITA	1996	0	?	?	?	Gori A	Rome
ITA031996051230	1	nnnnnnnnnnnnnnnnnnnnoooonnnnnnnnoooonnnnnnn	777777607760771					42					LAM9			MAR	ITA	1996	0	?	?	?	Gori A	Rome
ITA031996051231	1	nnnnnnnnnnnnnnnnnnnnoooonnnnnnnnoooonnnnnnn	777777607760771					42					LAM9			ITA	ITA	1996	0	?	?	?	Gori A	Rome
ITA031996051232	1	nnnnnnnnnnnnnnnnnnnnoooonnnnnnnnoooonnnnnnn	777777607760771					42					LAM9			EGY	ITA	1996	0	?	?	?	Gori A	Rome
ITA031996051233	1	nnnnnnnnnnnnnnnnnnnnoooonnnnnnnnoooonnnnnnn	777777607760771					42					LAM9			ITA	ITA	1996	0	?	?	?	Gori A	Rome
ITA031996051234	1	nnnnnnnnnnnnnnnnnnnnoooonnnnnnnnoooonnnnnnn	777777607760771					42					LAM9			PER	ITA	1996	0	?	?	?	Gori A	Rome
ITA031996051235	1	nnnnnnnnnnnnnnnnnnnnoooonnnnnnnnoooonnnnnnn	777777607760771					42					LAM9			?	ITA	1996	0	?	?	?	Gori A	Rome
ITA031996051236	1	nnnnnnnnnnnnnnnnnnnnoooonnnnnnnnoooonnnnnnn	777777607760771					42					LAM9			ITA	ITA	1996	0	?	?	?	Gori A	Rome
ITA031996051237	1	nnnnnnnnnnnnnnnnnnnnoooonnnnnnnnoooonnnnnnn	777777607760771					42					LAM9			PER	ITA	1996	0	?	?	?	Gori A	Rome
ITA031996051238	1	nnnnnnnnnnnnnnnnnnnnoooonnnnnnnnoooonnnnnnn	777777607760771					42					LAM9			ITA	ITA	1996	0	?	?	?	Gori A	Rome
ITA031997051382	1	nnnnnnnnnnnnnnnnnnnnoooonnnnnnnnoooonnnnnnn	777777607760771					42					LAM9			ITA	ITA	1997	0	?	?	?	Gori A	Rome
ITA031997051390	1	nnnnnnnnnnnnnnnnnnnnoooonnnnnnnnoooonnnnnnn	777777607760771					42					LAM9			ITA	ITA	1997	0	?	?	?	Gori A	Rome
ITA031997051434	1	nnnnnnnnnnnnnnnnnnnnoooonnnnnnnnoooonnnnnnn	777777607760771					42					LAM9			ITA	ITA	1997	0	?	?	?	Gori A	Rome
ITA031997051435	1	nnnnnnnnnnnnnnnnnnnnoooonnnnnnnnoooonnnnnnn	777777607760771					42					LAM9			ITA	ITA	1997	0	?	?	?	Gori A	Rome
ITA031997051436	1	nnnnnnnnnnnnnnnnnnnnoooonnnnnnnnoooonnnnnnn	777777607760771					42					LAM9			ITA	ITA	1997	0	?	?	?	Gori A	Rome
ITA031997051437	1	nnnnnnnnnnnnnnnnnnnnoooonnnnnnnnoooonnnnnnn	777777607760771					42					LAM9			?	ITA	1997	0	?	?	?	Gori A	Rome
ITA031997051438	1	nnnnnnnnnnnnnnnnnnnnoooonnnnnnnnoooonnnnnnn	777777607760771					42					LAM9			?	ITA	1997	0	?	?	?	Gori A	Rome
ITA031997051439	1	nnnnnnnnnnnnnnnnnnnnoooonnnnnnnnoooonnnnnnn	777777607760771					42					LAM9			PER	ITA	1997	0	?	?	?	Gori A	Rome
ITA031997051440	1	nnnnnnnnnnnnnnnnnnnnoooonnnnnnnnoooonnnnnnn	777777607760771					42					LAM9			ITA	ITA	1997	0	?	?	?	Gori A	Rome
ITA031997051441	1	nnnnnnnnnnnnnnnnnnnnoooonnnnnnnnoooonnnnnnn	777777607760771					42					LAM9			ITA	ITA	1997	0	?	?	?	Gori A	Rome
ITA031997051442	1	nnnnnnnnnnnnnnnnnnnnoooonnnnnnnnoooonnnnnnn	777777607760771					42					LAM9			ITA	ITA	1997	0	?	?	?	Gori A	Rome
ITA031997051443	1	nnnnnnnnnnnnnnnnnnnnoooonnnnnnnnoooonnnnnnn	777777607760771					42					LAM9			ITA	ITA	1997	0	?	?	?	Gori A	Rome
ITA031997051444	1	nnnnnnnnnnnnnnnnnnnnoooonnnnnnnnoooonnnnnnn	777777607760771					42					LAM9			ITA	ITA	1997	0	?	?	?	Gori A	Rome
ITA031997051445	1	nnnnnnnnnnnnnnnnnnnnoooonnnnnnnnoooonnnnnnn	777777607760771					42					LAM9			?	ITA	1997	0	?	?	?	Gori A	Rome
ITA031998051546	1	nnnnnnnnnnnnnnnnnnnnoooonnnnnnnnoooonnnnnnn	777777607760771					42					LAM9			ITA	ITA	1998	0	?	?	?	Gori A	Rome
ITA031998051570	1	nnnnnnnnnnnnnnnnnnnnoooonnnnnnnnoooonnnnnnn	777777607760771					42					LAM9			ITA	ITA	1998	0	?	?	?	Gori A	Rome
ITA031998051602	1	nnnnnnnnnnnnnnnnnnnnoooonnnnnnnnoooonnnnnnn	777777607760771					42					LAM9			ITA	ITA	1998	0	?	?	?	Gori A	Rome
ITA031998051610	1	nnnnnnnnnnnnnnnnnnnnoooonnnnnnnnoooonnnnnnn	777777607760771					42					LAM9			ITA	ITA	1998	0	?	?	?	Gori A	Rome
ITA031998051642	1	nnnnnnnnnnnnnnnnnnnnoooonnnnnnnnoooonnnnnnn	777777607760771					42					LAM9			ITA	ITA	1998	0	?	?	?	Gori A	Rome
ITA031998051643	1	nnnnnnnnnnnnnnnnnnnnoooonnnnnnnnoooonnnnnnn	777777607760771					42					LAM9			COL	ITA	1998	0	?	?	?	Gori A	Rome
ITA031998051644	1	nnnnnnnnnnnnnnnnnnnnoooonnnnnnnnoooonnnnnnn	777777607760771					42					LAM9			ITA	ITA	1998	0	?	?	?	Gori A	Rome
ITA031998051645	1	nnnnnnnnnnnnnnnnnnnnoooonnnnnnnnoooonnnnnnn	777777607760771					42					LAM9			BRA	ITA	1998	0	?	?	?	Gori A	Rome
ITA032003051678	48	nnnnnnnnnnnnnnnnnnnnoooonnnnnnnnoooonnnnnnn	777777607760771					42					LAM9			?	ITA	2003	0	?	?	?	Gori A	Milano
GBR112002051807	1	nnnnnnnnnnnnnnnnnnnnoooonnnnnnnnoooonnnnnnn	777777607760771				32443	42				25	LAM9			ZAF	GBR	2002	0	?	?	?	Hawkey PM	London
GBR112002051809	1	nnnnnnnnnnnnnnnnnnnnoooonnnnnnnnoooonnnnnnn	777777607760771				12432	42				285	LAM9			SOM	GBR	2002	0	?	?	?	Hawkey PM	London
GBR112002051819	1	nnnnnnnnnnnnnnnnnnnnoooonnnnnnnnoooonnnnnnn	777777607760771				22434	42				11	LAM9			JAM	GBR	2002	0	?	?	?	Hawkey PM	London
ARM011999054164	1	nnnnnnnnnnnnnnnnnnnnoooonnnnnnnnoooonnnnnnn	777777607760771					42					LAM9			ARM	ARM	1999	0	?	?	?	Rigouts L	Yerevan	Ville d isolement incertaine, Yerevan a certainement ete choisie par defaut
ARM011999054165	1	nnnnnnnnnnnnnnnnnnnnoooonnnnnnnnoooonnnnnnn	777777607760771					42					LAM9			ARM	ARM	1999	0	?	?	?	Rigouts L	Yerevan	Ville d isolement incertaine, Yerevan a certainement ete choisie par defaut
ARM012001054221	1	nnnnnnnnnnnnnnnnnnnnoooonnnnnnnnoooonnnnnnn	777777607760771					42					LAM9			ARM	ARM	2001	0	?	?	?	Rigouts L	Yerevan	Ville d isolement incertaine, Yerevan a certainement ete choisie par defaut
ARM012001054222	1	nnnnnnnnnnnnnnnnnnnnoooonnnnnnnnoooonnnnnnn	777777607760771					42					LAM9			ARM	ARM	2001	0	?	?	?	Rigouts L	Yerevan	Ville d isolement incertaine, Yerevan a certainement ete choisie par defaut
BGD011995054360	1	nnnnnnnnnnnnnnnnnnnnoooonnnnnnnnoooonnnnnnn	777777607760771					42					LAM9			BGD	BGD	1995	0	?	?	?	Rigouts L	Dhaka
BGD011996054398	1	nnnnnnnnnnnnnnnnnnnnoooonnnnnnnnoooonnnnnnn	777777607760771					42					LAM9			BGD	BGD	1996	0	?	?	?	Rigouts L	Dhaka
BGD011998054487	1	nnnnnnnnnnnnnnnnnnnnoooonnnnnnnnoooonnnnnnn	777777607760771					42					LAM9			BGD	BGD	1998	0	?	?	?	Rigouts L	Dhaka
BGD011999054510	1	nnnnnnnnnnnnnnnnnnnnoooonnnnnnnnoooonnnnnnn	777777607760771					42					LAM9			BGD	BGD	1999	0	?	?	?	Rigouts L	Dhaka
BGD011999054511	1	nnnnnnnnnnnnnnnnnnnnoooonnnnnnnnoooonnnnnnn	777777607760771					42					LAM9			BGD	BGD	1999	0	?	?	?	Rigouts L	Dhaka
BGD012000054557	1	nnnnnnnnnnnnnnnnnnnnoooonnnnnnnnoooonnnnnnn	777777607760771					42					LAM9			BGD	BGD	2000	0	?	?	?	Rigouts L	Dhaka
BGD012000054580	1	nnnnnnnnnnnnnnnnnnnnoooonnnnnnnnoooonnnnnnn	777777607760771					42					LAM9			BGD	BGD	2000	0	?	?	?	Rigouts L	Dhaka
BGD012000054587	1	nnnnnnnnnnnnnnnnnnnnoooonnnnnnnnoooonnnnnnn	777777607760771					42					LAM9			BGD	BGD	2000	0	?	?	?	Rigouts L	Dhaka
BGD012001054648	1	nnnnnnnnnnnnnnnnnnnnoooonnnnnnnnoooonnnnnnn	777777607760771					42					LAM9			BGD	BGD	2001	0	?	?	?	Rigouts L	Dhaka
DZA022002054754	1	nnnnnnnnnnnnnnnnnnnnoooonnnnnnnnoooonnnnnnn	777777607760771					42					LAM9			DZA	DZA	2002	0	?	?	?	Rigouts L	Algiers
GEO012001054915	1	nnnnnnnnnnnnnnnnnnnnoooonnnnnnnnoooonnnnnnn	777777607760771					42					LAM9			GEO	GEO	2001	0	?	?	?	Rigouts L	Tbilisi
GEO012001054916	1	nnnnnnnnnnnnnnnnnnnnoooonnnnnnnnoooonnnnnnn	777777607760771					42					LAM9			GEO	GEO	2001	0	?	?	?	Rigouts L	Tbilisi
GEO012001054917	1	nnnnnnnnnnnnnnnnnnnnoooonnnnnnnnoooonnnnnnn	777777607760771					42					LAM9			GEO	GEO	2001	0	?	?	?	Rigouts L	Tbilisi
GEO012002054941	1	nnnnnnnnnnnnnnnnnnnnoooonnnnnnnnoooonnnnnnn	777777607760771					42					LAM9			GEO	GEO	2002	0	?	?	?	Rigouts L	Tbilisi
GEO012002055037	1	nnnnnnnnnnnnnnnnnnnnoooonnnnnnnnoooonnnnnnn	777777607760771					42					LAM9			GEO	GEO	2002	0	?	?	?	Rigouts L	Tbilisi
GEO012002055047	1	nnnnnnnnnnnnnnnnnnnnoooonnnnnnnnoooonnnnnnn	777777607760771					42					LAM9			GEO	GEO	2002	0	?	?	?	Rigouts L	Tbilisi
GEO012002055068	1	nnnnnnnnnnnnnnnnnnnnoooonnnnnnnnoooonnnnnnn	777777607760771					42					LAM9			GEO	GEO	2002	0	?	?	?	Rigouts L	Tbilisi
KAZ011998055098	1	nnnnnnnnnnnnnnnnnnnnoooonnnnnnnnoooonnnnnnn	777777607760771					42					LAM9			KAZ	KAZ	1998	0	?	?	?	Rigouts L	Astana
KAZ011998055111	1	nnnnnnnnnnnnnnnnnnnnoooonnnnnnnnoooonnnnnnn	777777607760771					42					LAM9			KAZ	KAZ	1998	0	?	?	?	Rigouts L	Astana
KAZ011998055125	1	nnnnnnnnnnnnnnnnnnnnoooonnnnnnnnoooonnnnnnn	777777607760771					42					LAM9			KAZ	KAZ	1998	0	?	?	?	Rigouts L	Astana
KAZ011998055130	1	nnnnnnnnnnnnnnnnnnnnoooonnnnnnnnoooonnnnnnn	777777607760771					42					LAM9			KAZ	KAZ	1998	0	?	?	?	Rigouts L	Astana
MWI012000055153	1	nnnnnnnnnnnnnnnnnnnnoooonnnnnnnnoooonnnnnnn	777777607760771					42					LAM9			MWI	MWI	2000	0	?	?	?	Rigouts L	Lilongwe
MWI012000055154	1	nnnnnnnnnnnnnnnnnnnnoooonnnnnnnnoooonnnnnnn	777777607760771					42					LAM9			MWI	MWI	2000	0	?	?	?	Rigouts L	Lilongwe
MWI012000055186	1	nnnnnnnnnnnnnnnnnnnnoooonnnnnnnnoooonnnnnnn	777777607760771					42					LAM9			MWI	MWI	2000	0	?	?	?	Rigouts L	Lilongwe
MWI012000055237	1	nnnnnnnnnnnnnnnnnnnnoooonnnnnnnnoooonnnnnnn	777777607760771					42					LAM9			MWI	MWI	2000	0	?	?	?	Rigouts L	Lilongwe
MWI012000055259	1	nnnnnnnnnnnnnnnnnnnnoooonnnnnnnnoooonnnnnnn	777777607760771					42					LAM9			MWI	MWI	2000	0	?	?	?	Rigouts L	Lilongwe
PER032001055272	1	nnnnnnnnnnnnnnnnnnnnoooonnnnnnnnoooonnnnnnn	777777607760771					42					LAM9			PER	PER	2001	0	?	?	?	Rigouts L	Lima
PER032001055275	1	nnnnnnnnnnnnnnnnnnnnoooonnnnnnnnoooonnnnnnn	777777607760771					42					LAM9			PER	PER	2001	0	?	?	?	Rigouts L	Lima
PER032001055279	1	nnnnnnnnnnnnnnnnnnnnoooonnnnnnnnoooonnnnnnn	777777607760771					42					LAM9			PER	PER	2001	0	?	?	?	Rigouts L	Lima
PER032001055295	1	nnnnnnnnnnnnnnnnnnnnoooonnnnnnnnoooonnnnnnn	777777607760771					42					LAM9			PER	PER	2001	0	?	?	?	Rigouts L	Lima
PER032001055296	1	nnnnnnnnnnnnnnnnnnnnoooonnnnnnnnoooonnnnnnn	777777607760771					42					LAM9			PER	PER	2001	0	?	?	?	Rigouts L	Lima
PER032001055297	1	nnnnnnnnnnnnnnnnnnnnoooonnnnnnnnoooonnnnnnn	777777607760771					42					LAM9			PER	PER	2001	0	?	?	?	Rigouts L	Lima
PER032001055302	1	nnnnnnnnnnnnnnnnnnnnoooonnnnnnnnoooonnnnnnn	777777607760771					42					LAM9			PER	PER	2001	0	?	?	?	Rigouts L	Lima
PHL032000055303	1	nnnnnnnnnnnnnnnnnnnnoooonnnnnnnnoooonnnnnnn	777777607760771					42					LAM9			PHL	PHL	2000	0	?	?	?	Rigouts L	Manila
PHL032000055319	1	nnnnnnnnnnnnnnnnnnnnoooonnnnnnnnoooonnnnnnn	777777607760771					42					LAM9			PHL	PHL	2000	0	?	?	?	Rigouts L	Manila
RUS051997055346	1	nnnnnnnnnnnnnnnnnnnnoooonnnnnnnnoooonnnnnnn	777777607760771					42					LAM9			RUS	RUS	1997	0	?	?	?	Rigouts L	Moskva
RUS051997055356	1	nnnnnnnnnnnnnnnnnnnnoooonnnnnnnnoooonnnnnnn	777777607760771					42					LAM9			RUS	RUS	1997	0	?	?	?	Rigouts L	Moskva
RUS051998055364	1	nnnnnnnnnnnnnnnnnnnnoooonnnnnnnnoooonnnnnnn	777777607760771					42					LAM9			RUS	RUS	1998	0	?	?	?	Rigouts L	Moskva
RUS051998055368	1	nnnnnnnnnnnnnnnnnnnnoooonnnnnnnnoooonnnnnnn	777777607760771					42					LAM9			RUS	RUS	1998	0	?	?	?	Rigouts L	Moskva
RUS051998055369	1	nnnnnnnnnnnnnnnnnnnnoooonnnnnnnnoooonnnnnnn	777777607760771					42					LAM9			RUS	RUS	1998	0	?	?	?	Rigouts L	Moskva
RUS051998055396	1	nnnnnnnnnnnnnnnnnnnnoooonnnnnnnnoooonnnnnnn	777777607760771					42					LAM9			RUS	RUS	1998	0	?	?	?	Rigouts L	Moskva
RUS051998055404	1	nnnnnnnnnnnnnnnnnnnnoooonnnnnnnnoooonnnnnnn	777777607760771					42					LAM9			RUS	RUS	1998	0	?	?	?	Rigouts L	Moskva
RUS051998055408	1	nnnnnnnnnnnnnnnnnnnnoooonnnnnnnnoooonnnnnnn	777777607760771					42					LAM9			RUS	RUS	1998	0	?	?	?	Rigouts L	Moskva
RUS051998055417	1	nnnnnnnnnnnnnnnnnnnnoooonnnnnnnnoooonnnnnnn	777777607760771					42					LAM9			RUS	RUS	1998	0	?	?	?	Rigouts L	Moskva
RUS051998055430	1	nnnnnnnnnnnnnnnnnnnnoooonnnnnnnnoooonnnnnnn	777777607760771					42					LAM9			RUS	RUS	1998	0	?	?	?	Rigouts L	Moskva
RUS051998055435	1	nnnnnnnnnnnnnnnnnnnnoooonnnnnnnnoooonnnnnnn	777777607760771					42					LAM9			RUS	RUS	1998	0	?	?	?	Rigouts L	Moskva
RUS051998055443	1	nnnnnnnnnnnnnnnnnnnnoooonnnnnnnnoooonnnnnnn	777777607760771					42					LAM9			RUS	RUS	1998	0	?	?	?	Rigouts L	Moskva
RUS051998055508	1	nnnnnnnnnnnnnnnnnnnnoooonnnnnnnnoooonnnnnnn	777777607760771					42					LAM9			RUS	RUS	1998	0	?	?	?	Rigouts L	Moskva
RUS051999055525	1	nnnnnnnnnnnnnnnnnnnnoooonnnnnnnnoooonnnnnnn	777777607760771					42					LAM9			RUS	RUS	1999	0	?	?	?	Rigouts L	Moskva
RUS051999055535	1	nnnnnnnnnnnnnnnnnnnnoooonnnnnnnnoooonnnnnnn	777777607760771					42					LAM9			RUS	RUS	1999	0	?	?	?	Rigouts L	Moskva
RUS051999055548	1	nnnnnnnnnnnnnnnnnnnnoooonnnnnnnnoooonnnnnnn	777777607760771					42					LAM9			RUS	RUS	1999	0	?	?	?	Rigouts L	Moskva
ITA050000055643	1	nnnnnnnnnnnnnnnnnnnnoooonnnnnnnnoooonnnnnnn	777777607760771				22233	42				6	LAM9			?	ITA		0	?	?	?	Sechi LA	Rome
ITA050000055673	1	nnnnnnnnnnnnnnnnnnnnoooonnnnnnnnoooonnnnnnn	777777607760771				22233	42				6	LAM9			?	ITA		0	?	?	?	Sechi LA	Rome
ESP021998255807	1	nnnnnnnnnnnnnnnnnnnnoooonnnnnnnnoooonnnnnnn	777777607760771					42					LAM9			ESP	ESP	1998	2	M	54	?	Samper S	Sevilla	Region: Andalucía ; Sex: M ; Age: 54 ; Investigator2: Gavín, P.
ESP021999255852	1	nnnnnnnnnnnnnnnnnnnnoooonnnnnnnnoooonnnnnnn	777777607760771					42					LAM9			ESP	ESP	1999	2	M	?	?	Samper S	Madrid	Region: Madrid ; Sex: M ; ; Investigator2: Gavín, P.
ESP022000255910	1	nnnnnnnnnnnnnnnnnnnnoooonnnnnnnnoooonnnnnnn	777777607760771					42					LAM9			ESP	ESP	2000	2	M	36	?	Samper S	Hospitalet de Llobregat	Region: Cataluña ; Sex: M ; Age: 36 ; Investigator2: Gavín, P.
ESP022000255921	1	nnnnnnnnnnnnnnnnnnnnoooonnnnnnnnoooonnnnnnn	777777607760771					42					LAM9			ESP	ESP	2000	2	M	19	negative	Samper S	La Coruña	Region: Galicia ; Sex: M ; HIV(-) ; Age: 19 ; Investigator2: Gavín, P.
ESP022000255932	1	nnnnnnnnnnnnnnnnnnnnoooonnnnnnnnoooonnnnnnn	777777607760771					42					LAM9			ESP	ESP	2000	2	M	29	positive	Samper S	Alicante	Region: Comunidad Valenciana ; Sex: M ; HIV(+) ; Age: 29 ; Investigator2: Gavín, P.
ESP022000255933	1	nnnnnnnnnnnnnnnnnnnnoooonnnnnnnnoooonnnnnnn	777777607760771					42					LAM9			ESP	ESP	2000	2	M	75	?	Samper S	Alicante	Region: Comunidad Valenciana ; Sex: M ; Age: 75 ; Investigator2: Gavín, P.
ESP022000255934	1	nnnnnnnnnnnnnnnnnnnnoooonnnnnnnnoooonnnnnnn	777777607760771					42					LAM9			?	ESP	2000	2	M	34	?	Samper S	Pamplona	Region: Navarra ; Sex: M ; Age: 34 ; Investigator2: Gavín, P.
ESP022001255962	1	nnnnnnnnnnnnnnnnnnnnoooonnnnnnnnoooonnnnnnn	777777607760771					42					LAM9			?	ESP	2001	2	M	45	?	Samper S	Algeciras	Region: Andalucía ; Sex: M ; Age: 45 ; Investigator2: Gavín, P.
ESP022003256029	1	nnnnnnnnnnnnnnnnnnnnoooonnnnnnnnoooonnnnnnn	777777607760771	224226141321				42	683				LAM9			PRT	ESP	2003	2	M	?	?	Samper S	Vigo	Region: Galicia ; Sex: M ; ; Investigator2: Gavín, P.
ESP022003256034	1	nnnnnnnnnnnnnnnnnnnnoooonnnnnnnnoooonnnnnnn	777777607760771	124326152220				42	Orphan				LAM9			?	ESP	2003	2	F	?	?	Samper S	Madrid	Region: Madrid ; Sex: F ; ; Investigator2: Gavín, P.
ESP022003256035	1	nnnnnnnnnnnnnnnnnnnnoooonnnnnnnnoooonnnnnnn	777777607760771	225325153323				42	45				LAM9			?	ESP	2003	2	M	?	?	Samper S	Madrid	Region: Madrid ; Sex: M ; ; Investigator2: Gavín, P.
ESP022004256078	1	nnnnnnnnnnnnnnnnnnnnoooonnnnnnnnoooonnnnnnn	777777607760771	124226153321				42	1113				LAM9			VEN	ESP	2004	2	F	47	negative	Samper S	Madrid	Region: Madrid ; Sex: F ; HIV(-) ; Age: 47 ; Investigator2: Gavín, P.
FRA090000056131	1	nnnnnnnnnnnnnnnnnnnnoooonnnnnnnnoooonnnnnnn	777777607760771					42					LAM9			?	FRA		0	?	?	?	Hance AJ	Paris
MEX092003256168	1	nnnnnnnnnnnnnnnnnnnnoooonnnnnnnnoooonnnnnnn	777777607760771	124327264331				42	Orphan				LAM9			?	MEX	2003	2	M	32	?	Martinez-Guarneros A	CHIAPAS	Sex/Age: M/32; Laboratory: Lab. De Micobacterias. Instituto de Diagnóstico y Referencia Epidemiológicos. SSA DF. Mèxico ; STR: R; INH: R; RIF: R; ETB: S; PZA: R
MEX092003256198	1	nnnnnnnnnnnnnnnnnnnnoooonnnnnnnnoooonnnnnnn	777777607760771	220327123321				42	Orphan				LAM9			?	MEX	2003	2	M	45	?	Martinez-Guarneros A	GUERRERO	Sex/Age: M/45; Laboratory: Lab. De Micobacterias. Instituto de Diagnóstico y Referencia Epidemiológicos. SSA DF. Mèxico ; STR: S; INH: R; RIF: R; ETB: R; PZA: S
MEX092003256216	1	nnnnnnnnnnnnnnnnnnnnoooonnnnnnnnoooonnnnnnn	777777607760771	225325153321				42	742				LAM9			?	MEX	2003	2	F	40	?	Martinez-Guarneros A	YUCATAN	Sex/Age: F/40; Laboratory: Lab. De Micobacterias. Instituto de Diagnóstico y Referencia Epidemiológicos. SSA DF. Mèxico ; STR: S; INH: R; RIF: R; ETB: S; PZA: S
ESP092003056458	1	nnnnnnnnnnnnnnnnnnnnoooonnnnnnnnoooonnnnnnn	777777607760771					42					LAM9			?	ESP	2003	0	?	?	?	Chaves F	Madrid
ESP092004056532	1	nnnnnnnnnnnnnnnnnnnnoooonnnnnnnnoooonnnnnnn	777777607760771					42					LAM9			?	ESP	2004	0	?	?	?	Chaves F	Madrid
ESP092004056539	1	nnnnnnnnnnnnnnnnnnnnoooonnnnnnnnoooonnnnnnn	777777607760771					42					LAM9			?	ESP	2004	0	?	?	?	Chaves F	Madrid
ESP092004056541	1	nnnnnnnnnnnnnnnnnnnnoooonnnnnnnnoooonnnnnnn	777777607760771					42					LAM9			?	ESP	2004	0	?	?	?	Chaves F	Madrid
ESP092004056556	1	nnnnnnnnnnnnnnnnnnnnoooonnnnnnnnoooonnnnnnn	777777607760771					42					LAM9			?	ESP	2004	0	?	?	?	Chaves F	Madrid
ESP092004056557	1	nnnnnnnnnnnnnnnnnnnnoooonnnnnnnnoooonnnnnnn	777777607760771					42					LAM9			?	ESP	2004	0	?	?	?	Chaves F	Madrid
ESP092004056565	1	nnnnnnnnnnnnnnnnnnnnoooonnnnnnnnoooonnnnnnn	777777607760771					42					LAM9			?	ESP	2004	0	?	?	?	Chaves F	Madrid
ESP092004056567	1	nnnnnnnnnnnnnnnnnnnnoooonnnnnnnnoooonnnnnnn	777777607760771					42					LAM9			?	ESP	2004	0	?	?	?	Chaves F	Madrid
ESP092004056568	1	nnnnnnnnnnnnnnnnnnnnoooonnnnnnnnoooonnnnnnn	777777607760771					42					LAM9			?	ESP	2004	0	?	?	?	Chaves F	Madrid
ESP092004056570	1	nnnnnnnnnnnnnnnnnnnnoooonnnnnnnnoooonnnnnnn	777777607760771					42					LAM9			?	ESP	2004	0	?	?	?	Chaves F	Madrid
ESP092004056574	1	nnnnnnnnnnnnnnnnnnnnoooonnnnnnnnoooonnnnnnn	777777607760771					42					LAM9			?	ESP	2004	0	?	?	?	Chaves F	Madrid
ESP092004156591	1	nnnnnnnnnnnnnnnnnnnnoooonnnnnnnnoooonnnnnnn	777777607760771					42					LAM9			PER	ESP	2004	1	?	?	?	Chaves F	Madrid
ESP092004156612	1	nnnnnnnnnnnnnnnnnnnnoooonnnnnnnnoooonnnnnnn	777777607760771					42					LAM9			PER	ESP	2004	1	?	?	?	Chaves F	Madrid
ESP092005056617	1	nnnnnnnnnnnnnnnnnnnnoooonnnnnnnnoooonnnnnnn	777777607760771					42					LAM9			?	ESP	2005	0	?	?	?	Chaves F	Madrid
ESP092005056618	1	nnnnnnnnnnnnnnnnnnnnoooonnnnnnnnoooonnnnnnn	777777607760771					42					LAM9			?	ESP	2005	0	?	?	?	Chaves F	Madrid
ESP092005056620	1	nnnnnnnnnnnnnnnnnnnnoooonnnnnnnnoooonnnnnnn	777777607760771					42					LAM9			?	ESP	2005	0	?	?	?	Chaves F	Madrid
ESP092005056621	1	nnnnnnnnnnnnnnnnnnnnoooonnnnnnnnoooonnnnnnn	777777607760771					42					LAM9			?	ESP	2005	0	?	?	?	Chaves F	Madrid
ESP092005056622	1	nnnnnnnnnnnnnnnnnnnnoooonnnnnnnnoooonnnnnnn	777777607760771					42					LAM9			?	ESP	2005	0	?	?	?	Chaves F	Madrid
ESP092005056623	1	nnnnnnnnnnnnnnnnnnnnoooonnnnnnnnoooonnnnnnn	777777607760771					42					LAM9			?	ESP	2005	0	?	?	?	Chaves F	Madrid
ESP092005056624	1	nnnnnnnnnnnnnnnnnnnnoooonnnnnnnnoooonnnnnnn	777777607760771					42					LAM9			?	ESP	2005	0	?	?	?	Chaves F	Madrid
ESP092005056625	1	nnnnnnnnnnnnnnnnnnnnoooonnnnnnnnoooonnnnnnn	777777607760771					42					LAM9			?	ESP	2005	0	?	?	?	Chaves F	Madrid
ESP092005056626	1	nnnnnnnnnnnnnnnnnnnnoooonnnnnnnnoooonnnnnnn	777777607760771					42					LAM9			?	ESP	2005	0	?	?	?	Chaves F	Madrid
ESP092005056650	1	nnnnnnnnnnnnnnnnnnnnoooonnnnnnnnoooonnnnnnn	777777607760771					42					LAM9			?	ESP	2005	0	?	?	?	Chaves F	Madrid
ESP092005056651	1	nnnnnnnnnnnnnnnnnnnnoooonnnnnnnnoooonnnnnnn	777777607760771					42					LAM9			?	ESP	2005	0	?	?	?	Chaves F	Madrid
ESP092005056657	1	nnnnnnnnnnnnnnnnnnnnoooonnnnnnnnoooonnnnnnn	777777607760771					42					LAM9			?	ESP	2005	0	?	?	?	Chaves F	Madrid
ESP092005056675	1	nnnnnnnnnnnnnnnnnnnnoooonnnnnnnnoooonnnnnnn	777777607760771					42					LAM9			?	ESP	2005	0	?	?	?	Chaves F	Madrid
ESP092005156694	1	nnnnnnnnnnnnnnnnnnnnoooonnnnnnnnoooonnnnnnn	777777607760771					42					LAM9			MAR	ESP	2005	1	?	?	?	Chaves F	Madrid
ESP092005156700	1	nnnnnnnnnnnnnnnnnnnnoooonnnnnnnnoooonnnnnnn	777777607760771					42					LAM9			ECU	ESP	2005	1	?	?	?	Chaves F	Madrid
TUR042000056816	1	nnnnnnnnnnnnnnnnnnnnoooonnnnnnnnoooonnnnnnn	777777607760771					42					LAM9			TUR	TUR	2000	0	?	?	?	Bicmen C	Izmir
DZA011999056850	1	nnnnnnnnnnnnnnnnnnnnoooonnnnnnnnoooonnnnnnn	777777607760771					42					LAM9			?	DZA	1999	0	?	?	?	Boulahbal F	Algiers
DZA011999056854	1	nnnnnnnnnnnnnnnnnnnnoooonnnnnnnnoooonnnnnnn	777777607760771					42					LAM9			?	DZA	1999	0	?	?	?	Boulahbal F	Algiers
DZA012000056878	1	nnnnnnnnnnnnnnnnnnnnoooonnnnnnnnoooonnnnnnn	777777607760771					42					LAM9			?	DZA	2000	0	?	?	?	Boulahbal F	Algiers
DZA012000056880	1	nnnnnnnnnnnnnnnnnnnnoooonnnnnnnnoooonnnnnnn	777777607760771					42					LAM9			?	DZA	2000	0	?	?	?	Boulahbal F	Algiers
DZA012000056882	1	nnnnnnnnnnnnnnnnnnnnoooonnnnnnnnoooonnnnnnn	777777607760771					42					LAM9			?	DZA	2000	0	?	?	?	Boulahbal F	Algiers
DZA012000056899	1	nnnnnnnnnnnnnnnnnnnnoooonnnnnnnnoooonnnnnnn	777777607760771					42					LAM9			?	DZA	2000	0	?	?	?	Boulahbal F	Algiers
DZA012000056905	1	nnnnnnnnnnnnnnnnnnnnoooonnnnnnnnoooonnnnnnn	777777607760771					42					LAM9			?	DZA	2000	0	?	?	?	Boulahbal F	Algiers
DZA012001056922	1	nnnnnnnnnnnnnnnnnnnnoooonnnnnnnnoooonnnnnnn	777777607760771					42					LAM9			?	DZA	2001	0	?	?	?	Boulahbal F	Algiers
DZA012001056927	1	nnnnnnnnnnnnnnnnnnnnoooonnnnnnnnoooonnnnnnn	777777607760771					42					LAM9			?	DZA	2001	0	?	?	?	Boulahbal F	Algiers
DZA01XXXX056929	1	nnnnnnnnnnnnnnnnnnnnoooonnnnnnnnoooonnnnnnn	777777607760771					42					LAM9			?	DZA		0	?	?	?	Boulahbal F	Algiers
CZE011998057344	1	nnnnnnnnnnnnnnnnnnnnoooonnnnnnnnoooonnnnnnn	777777607760771					42					LAM9			?	CZE	1998	0	?	?	?	Kubin M	Praha
CZE011998057410	1	nnnnnnnnnnnnnnnnnnnnoooonnnnnnnnoooonnnnnnn	777777607760771					42					LAM9			?	CZE	1998	0	?	?	?	Kubin M	Praha
ITA011999057828	7	nnnnnnnnnnnnnnnnnnnnoooonnnnnnnnoooonnnnnnn	777777607760771					42					LAM9			?	ITA	1999	0	?	?	?	Bonora S	?
AUT021994057965	1	nnnnnnnnnnnnnnnnnnnnoooonnnnnnnnoooonnnnnnn	777777607760771					42					LAM9			?	AUT	1994	0	?	?	?	Prodinger WM	Wien
AUT021996058096	1	nnnnnnnnnnnnnnnnnnnnoooonnnnnnnnoooonnnnnnn	777777607760771					42					LAM9			?	AUT	1996	0	?	?	?	Prodinger WM	Wien
AUT021996058162	1	nnnnnnnnnnnnnnnnnnnnoooonnnnnnnnoooonnnnnnn	777777607760771					42					LAM9			?	AUT	1996	0	?	?	?	Prodinger WM	Wien
AUT021997058245	1	nnnnnnnnnnnnnnnnnnnnoooonnnnnnnnoooonnnnnnn	777777607760771					42					LAM9			?	AUT	1997	0	?	?	?	Prodinger WM	Wien
AUT021998058302	1	nnnnnnnnnnnnnnnnnnnnoooonnnnnnnnoooonnnnnnn	777777607760771					42					LAM9			?	AUT	1998	0	?	?	?	Prodinger WM	Wien
AUT021998058339	1	nnnnnnnnnnnnnnnnnnnnoooonnnnnnnnoooonnnnnnn	777777607760771					42					LAM9			?	AUT	1998	0	?	?	?	Prodinger WM	Wien
AUT021998058353	1	nnnnnnnnnnnnnnnnnnnnoooonnnnnnnnoooonnnnnnn	777777607760771					42					LAM9			?	AUT	1998	0	?	?	?	Prodinger WM	Wien
AUT022001058608	1	nnnnnnnnnnnnnnnnnnnnoooonnnnnnnnoooonnnnnnn	777777607760771					42					LAM9			?	AUT	2001	0	?	?	?	Prodinger WM	Wien
AUT022001058640	1	nnnnnnnnnnnnnnnnnnnnoooonnnnnnnnoooonnnnnnn	777777607760771					42					LAM9			?	AUT	2001	0	?	?	?	Prodinger WM	Wien
AUT022001058644	1	nnnnnnnnnnnnnnnnnnnnoooonnnnnnnnoooonnnnnnn	777777607760771					42					LAM9			?	AUT	2001	0	?	?	?	Prodinger WM	Wien
AUT022001058653	1	nnnnnnnnnnnnnnnnnnnnoooonnnnnnnnoooonnnnnnn	777777607760771					42					LAM9			?	AUT	2001	0	?	?	?	Prodinger WM	Wien
AUT022002058702	1	nnnnnnnnnnnnnnnnnnnnoooonnnnnnnnoooonnnnnnn	777777607760771					42					LAM9			AUT	AUT	2002	0	?	?	?	Prodinger WM	Wien
AUT022002058706	1	nnnnnnnnnnnnnnnnnnnnoooonnnnnnnnoooonnnnnnn	777777607760771					42					LAM9			AUT	AUT	2002	0	?	?	?	Prodinger WM	Wien
AUT022002058709	1	nnnnnnnnnnnnnnnnnnnnoooonnnnnnnnoooonnnnnnn	777777607760771					42					LAM9			TUR	AUT	2002	0	?	?	?	Prodinger WM	Wien
AUT022004058840	1	nnnnnnnnnnnnnnnnnnnnoooonnnnnnnnoooonnnnnnn	777777607760771					42					LAM9			YUG	AUT	2004	0	?	?	?	Prodinger WM	Wien
MOZ012007059119	1	nnnnnnnnnnnnnnnnnnnnoooonnnnnnnnoooonnnnnnn	777777607760771					42					LAM9			MOZ	MOZ	2007	0	M	?	?	Viegas SO	Maputo	sex/age : M. Laboratory of the investigator : National Tuberculosis Reference Laboratory, Maputo, Mozambique
MOZ012007059134	1	nnnnnnnnnnnnnnnnnnnnoooonnnnnnnnoooonnnnnnn	777777607760771					42					LAM9			MOZ	MOZ	2007	0	M	35	negative	Viegas SO	Maputo	sex/age : M/35. Laboratory of the investigator : National Tuberculosis Reference Laboratory, Maputo, Mozambique. HIV Sero Status : Negative
MOZ012007059141	1	nnnnnnnnnnnnnnnnnnnnoooonnnnnnnnoooonnnnnnn	777777607760771					42					LAM9			MOZ	MOZ	2007	0	M	25	?	Viegas SO	Maputo	sex/age : M/25. Laboratory of the investigator : National Tuberculosis Reference Laboratory, Maputo, Mozambique
MOZ012007059145	1	nnnnnnnnnnnnnnnnnnnnoooonnnnnnnnoooonnnnnnn	777777607760771					42					LAM9			MOZ	MOZ	2007	0	M	27	?	Viegas SO	Maputo	sex/age : M/27. Laboratory of the investigator : National Tuberculosis Reference Laboratory, Maputo, Mozambique
MOZ012007059196	1	nnnnnnnnnnnnnnnnnnnnoooonnnnnnnnoooonnnnnnn	777777607760771					42					LAM9			MOZ	MOZ	2007	0	M	22	?	Viegas SO	Matola	sex/age : M/22. Laboratory of the investigator : National Tuberculosis Reference Laboratory, Maputo, Mozambique
MOZ012007059205	1	nnnnnnnnnnnnnnnnnnnnoooonnnnnnnnoooonnnnnnn	777777607760771					42					LAM9			MOZ	MOZ	2007	0	F	?	?	Viegas SO	Matola	sex/age : F. Laboratory of the investigator : National Tuberculosis Reference Laboratory, Maputo, Mozambique
MOZ012007059212	1	nnnnnnnnnnnnnnnnnnnnoooonnnnnnnnoooonnnnnnn	777777607760771					42					LAM9			MOZ	MOZ	2007	0	M	33	?	Viegas SO	Matola	sex/age : M/33. Laboratory of the investigator : National Tuberculosis Reference Laboratory, Maputo, MozambiquePositive
MOZ012007059274	1	nnnnnnnnnnnnnnnnnnnnoooonnnnnnnnoooonnnnnnn	777777607760771					42					LAM9			MOZ	MOZ	2007	0	F	21	positive	Viegas SO	Matola	sex/age : F/21. Laboratory of the investigator : National Tuberculosis Reference Laboratory, Maputo, Mozambique. HIV Sero Status : Positive
MOZ012008059283	1	nnnnnnnnnnnnnnnnnnnnoooonnnnnnnnoooonnnnnnn	777777607760771					42					LAM9			MOZ	MOZ	2008	0	F	29	positive	Viegas SO	Xai-Xai	sex/age : F/29. Laboratory of the investigator : National Tuberculosis Reference Laboratory, Maputo, Mozambique. HIV Sero Status : Positive
MOZ012008059295	1	nnnnnnnnnnnnnnnnnnnnoooonnnnnnnnoooonnnnnnn	777777607760771					42					LAM9			MOZ	MOZ	2008	0	M	20	?	Viegas SO	Xai-Xai	sex/age : M/20. Laboratory of the investigator : National Tuberculosis Reference Laboratory, Maputo, Mozambique
MOZ012008059297	1	nnnnnnnnnnnnnnnnnnnnoooonnnnnnnnoooonnnnnnn	777777607760771					42					LAM9			MOZ	MOZ	2008	0	M	24	positive	Viegas SO	Xai-Xai	sex/age : M/24. Laboratory of the investigator : National Tuberculosis Reference Laboratory, Maputo, Mozambique. HIV Sero Status : Positive
MOZ012008059298	1	nnnnnnnnnnnnnnnnnnnnoooonnnnnnnnoooonnnnnnn	777777607760771					42					LAM9			MOZ	MOZ	2008	0	F	37	positive	Viegas SO	Xai-Xai	sex/age : F/37. Laboratory of the investigator : National Tuberculosis Reference Laboratory, Maputo, Mozambique. HIV Sero Status : Positive
MOZ012008059300	1	nnnnnnnnnnnnnnnnnnnnoooonnnnnnnnoooonnnnnnn	777777607760771					42					LAM9			MOZ	MOZ	2008	0	F	32	positive	Viegas SO	Xai-Xai	sex/age : F/32. Laboratory of the investigator : National Tuberculosis Reference Laboratory, Maputo, Mozambique. HIV Sero Status : Positive
MOZ012008059364	1	nnnnnnnnnnnnnnnnnnnnoooonnnnnnnnoooonnnnnnn	777777607760771					42					LAM9			MOZ	MOZ	2008	0	F	17	negative	Viegas SO	Inhambane	sex/age : F/17. Laboratory of the investigator : National Tuberculosis Reference Laboratory, Maputo, Mozambique. HIV Sero Status : Negative
MOZ012008059374	1	nnnnnnnnnnnnnnnnnnnnoooonnnnnnnnoooonnnnnnn	777777607760771					42					LAM9			MOZ	MOZ	2008	0	M	53	positive	Viegas SO	Inhambane	sex/age : M/53. Laboratory of the investigator : National Tuberculosis Reference Laboratory, Maputo, Mozambique. HIV Sero Status : Positive
MOZ012008059400	1	nnnnnnnnnnnnnnnnnnnnoooonnnnnnnnoooonnnnnnn	777777607760771					42					LAM9			MOZ	MOZ	2008	0	F	50	?	Viegas SO	Nampula	sex/age : F/50. Laboratory of the investigator : National Tuberculosis Reference Laboratory, Maputo, Mozambique
MOZ012008059414	1	nnnnnnnnnnnnnnnnnnnnoooonnnnnnnnoooonnnnnnn	777777607760771					42					LAM9			MOZ	MOZ	2008	0	M	35	?	Viegas SO	Nampula	sex/age : M/35. Laboratory of the investigator : National Tuberculosis Reference Laboratory, Maputo, Mozambique
MOZ012008059423	1	nnnnnnnnnnnnnnnnnnnnoooonnnnnnnnoooonnnnnnn	777777607760771					42					LAM9			MOZ	MOZ	2008	0	M	44	?	Viegas SO	Nampula	sex/age : M/44. Laboratory of the investigator : National Tuberculosis Reference Laboratory, Maputo, Mozambique
MOZ012008059470	1	nnnnnnnnnnnnnnnnnnnnoooonnnnnnnnoooonnnnnnn	777777607760771					42					LAM9			MOZ	MOZ	2008	0	M	27	negative	Viegas SO	Pemba	sex/age : M/27. Laboratory of the investigator : National Tuberculosis Reference Laboratory, Maputo, Mozambique. HIV Sero Status : Negative
MOZ012008059471	1	nnnnnnnnnnnnnnnnnnnnoooonnnnnnnnoooonnnnnnn	777777607760771					42					LAM9			MOZ	MOZ	2008	0	M	50	negative	Viegas SO	Pemba	sex/age : M/50. Laboratory of the investigator : National Tuberculosis Reference Laboratory, Maputo, Mozambique. HIV Sero Status : Negative
MOZ012008059480	1	nnnnnnnnnnnnnnnnnnnnoooonnnnnnnnoooonnnnnnn	777777607760771					42					LAM9			MOZ	MOZ	2008	0	F	27	?	Viegas SO	Pemba	sex/age : F/27. Laboratory of the investigator : National Tuberculosis Reference Laboratory, Maputo, Mozambique
MOZ012008059481	1	nnnnnnnnnnnnnnnnnnnnoooonnnnnnnnoooonnnnnnn	777777607760771					42					LAM9			MOZ	MOZ	2008	0	M	33	?	Viegas SO	Pemba	sex/age : M/33. Laboratory of the investigator : National Tuberculosis Reference Laboratory, Maputo, Mozambique
MOZ012008059485	1	nnnnnnnnnnnnnnnnnnnnoooonnnnnnnnoooonnnnnnn	777777607760771					42					LAM9			MOZ	MOZ	2008	0	F	37	?	Viegas SO	Pemba	sex/age : F/37. Laboratory of the investigator : National Tuberculosis Reference Laboratory, Maputo, Mozambique
MOZ012008059490	1	nnnnnnnnnnnnnnnnnnnnoooonnnnnnnnoooonnnnnnn	777777607760771					42					LAM9			MOZ	MOZ	2008	0	M	46	?	Viegas SO	Pemba	sex/age : M/46. Laboratory of the investigator : National Tuberculosis Reference Laboratory, Maputo, Mozambique
MOZ012008059499	1	nnnnnnnnnnnnnnnnnnnnoooonnnnnnnnoooonnnnnnn	777777607760771					42					LAM9			MOZ	MOZ	2008	0	M	60	?	Viegas SO	Pemba	sex/age : M/60. Laboratory of the investigator : National Tuberculosis Reference Laboratory, Maputo, Mozambique
MOZ012008059514	1	nnnnnnnnnnnnnnnnnnnnoooonnnnnnnnoooonnnnnnn	777777607760771					42					LAM9			MOZ	MOZ	2008	0	M	51	positive	Viegas SO	Pemba	sex/age : M/51. Laboratory of the investigator : National Tuberculosis Reference Laboratory, Maputo, Mozambique. HIV Sero Status : Positive
MOZ012008059515	1	nnnnnnnnnnnnnnnnnnnnoooonnnnnnnnoooonnnnnnn	777777607760771					42					LAM9			MOZ	MOZ	2008	0	F	19	?	Viegas SO	Pemba	sex/age : F/19. Laboratory of the investigator : National Tuberculosis Reference Laboratory, Maputo, Mozambique
MOZ012008059516	1	nnnnnnnnnnnnnnnnnnnnoooonnnnnnnnoooonnnnnnn	777777607760771					42					LAM9			MOZ	MOZ	2008	0	M	21	negative	Viegas SO	Pemba	sex/age : M/21. Laboratory of the investigator : National Tuberculosis Reference Laboratory, Maputo, Mozambique. HIV Sero Status : Negative
MOZ012008059523	1	nnnnnnnnnnnnnnnnnnnnoooonnnnnnnnoooonnnnnnn	777777607760771					42					LAM9			MOZ	MOZ	2008	0	F	26	positive	Viegas SO	Lichinga	sex/age : F/26. Laboratory of the investigator : National Tuberculosis Reference Laboratory, Maputo, Mozambique. HIV Sero Status : Positive
MOZ012008059524	1	nnnnnnnnnnnnnnnnnnnnoooonnnnnnnnoooonnnnnnn	777777607760771					42					LAM9			MOZ	MOZ	2008	0	F	40	positive	Viegas SO	Lichinga	sex/age : F/40. Laboratory of the investigator : National Tuberculosis Reference Laboratory, Maputo, Mozambique. HIV Sero Status : Positive
MOZ012008059527	1	nnnnnnnnnnnnnnnnnnnnoooonnnnnnnnoooonnnnnnn	777777607760771					42					LAM9			MOZ	MOZ	2008	0	M	40	?	Viegas SO	Lichinga	sex/age : M/40. Laboratory of the investigator : National Tuberculosis Reference Laboratory, Maputo, Mozambique
MOZ012008059532	1	nnnnnnnnnnnnnnnnnnnnoooonnnnnnnnoooonnnnnnn	777777607760771					42					LAM9			MOZ	MOZ	2008	0	F	28	positive	Viegas SO	Lichinga	sex/age : F/28. Laboratory of the investigator : National Tuberculosis Reference Laboratory, Maputo, Mozambique. HIV Sero Status : Positive
ZAF012004259588	1	nnnnnnnnnnnnnnnnnnnnoooonnnnnnnnoooonnnnnnn	777777607760771	223226143221				42	1215				LAM9			?	ZAF	2004	2	M	?	?	Mlambo CK	Johannesburg	ID Strain:1516801 - BAGSA/ Charles Hurwitz Santa - blood - male - Year birth : 1964 - STR-R - EMB-R
ZAF012005259787	1	nnnnnnnnnnnnnnnnnnnnoooonnnnnnnnoooonnnnnnn	777777607760771	223226143221				42	1215				LAM9			?	ZAF	2005	2	M	?	?	Mlambo CK	Johannesburg	ID Strain:1593166 - ORLAE/ Orlando East - spu - male - Year birth : 1981 - STR-R - EMB-R
ZAF012005259852	1	nnnnnnnnnnnnnnnnnnnnoooonnnnnnnnoooonnnnnnn	777777607760771	223226143221				42	1215				LAM9			ZAF	ZAF	2005	2	M	?	?	Mlambo CK	?	Ethnicity : African ; Citizenship : South Africa ; Marital Status : Single ; Sex: M ;year of birth : 1981 ; Laboratory Wits, Johannesburg, South Africa ; INH : R; RIF : R; STR : R; ETH : R ; ID: 1709159 ; Isolation Province: Gauteng ; Isolation region: West Rand
ZAF012006260022	1	nnnnnnnnnnnnnnnnnnnnoooonnnnnnnnoooonnnnnnn	777777607760771	223226143321				42	10				LAM9			?	ZAF	2006	2	M	?	?	Mlambo CK	Johannesburg	ID Strain:1753775 - RANDB/ Randburg clinic - spu - male - Year birth : 1981 - STR-S - EMB-S
ZAF012006260085	1	nnnnnnnnnnnnnnnnnnnnoooonnnnnnnnoooonnnnnnn	777777607760771	124326153324				42	246				LAM9			ZAF	ZAF	2006	2	M	?	?	Mlambo CK	?	Ethnicity : African ; Citizenship : South Africa ; Marital Status : Single ; Sex: M ;year of birth : 1971 ; Laboratory Wits, Johannesburg, South Africa ; INH : R; RIF : R; STR : R; ETH : R ; ID: 1790224 ; Isolation Province: Gauteng ; Isolation region: East Rand
ZAF012006260148	1	nnnnnnnnnnnnnnnnnnnnoooonnnnnnnnoooonnnnnnn	777777607760771	223226243321				42	Orphan				LAM9			ZAF	ZAF	2006	2	M	?	?	Mlambo CK	?	Ethnicity : African ; Citizenship : South Africa ; Marital Status : Single ; Sex: M ;year of birth : 1967 ; Laboratory Wits, Johannesburg, South Africa ; INH : R; RIF : R; STR : S; ETH : R ; ID: 1748414 ; Isolation Province: Gauteng ; Isolation region: East Rand
ZAF012007260208	1	nnnnnnnnnnnnnnnnnnnnoooonnnnnnnnoooonnnnnnn	777777607760771	223226143221				42	1215				LAM9			?	ZAF	2007	2	M	?	?	Mlambo CK	Johannesburg	ID Strain:2015007 - ITERE/ Roodepoort - spu - male - Year birth : 1980 - STR-R - EMB-R
ZAF012007260209	1	nnnnnnnnnnnnnnnnnnnnoooonnnnnnnnoooonnnnnnn	777777607760771	223326153311				42	699				LAM9			?	ZAF	2007	2	M	?	?	Mlambo CK	Johannesburg	ID Strain:2006203 - BAG/ Baragwanath - csf - male - Year birth : 1977 - STR-S - EMB-S - ETH-S - KANA-S - OFLO-S
ZAF012007260210	1	nnnnnnnnnnnnnnnnnnnnoooonnnnnnnnoooonnnnnnn	777777607760771	223226143221				42	1215				LAM9			?	ZAF	2007	2	M	?	?	Mlambo CK	Johannesburg	ID Strain:2005606 - BAG/ Baragwanath - Aspirate - male - Year birth : 2004 - STR-R - EMB-R - ETH-S - KANA-S - OFLO-S
ZAF012007260240	1	nnnnnnnnnnnnnnnnnnnnoooonnnnnnnnoooonnnnnnn	777777607760771	124326153324				42	246				LAM9			ZAF	ZAF	2007	2	M	?	?	Mlambo CK	?	Ethnicity : African ; Citizenship : South Africa ; Marital Status : Single ; Sex: M ;year of birth : 1974 ; Laboratory Wits, Johannesburg, South Africa ; INH : R; RIF : R; STR : R; ETH : R ; ID: 2013880 ; Isolation Province: Gauteng ; Isolation region: Central
ZAF012007260241	1	nnnnnnnnnnnnnnnnnnnnoooonnnnnnnnoooonnnnnnn	777777607760771	223226143221				42	1215				LAM9			ZAF	ZAF	2007	2	M	?	?	Mlambo CK	?	Ethnicity : African ; Citizenship : South Africa ; Marital Status : Married ; Sex: M ;year of birth : 1947 ; Laboratory Wits, Johannesburg, South Africa ; INH : R; RIF : R; STR : R; ETH : R ; ID: 1962277 ; Isolation Province: Gauteng ; Isolation region: East Rand
ZAF012007260274	1	nnnnnnnnnnnnnnnnnnnnoooonnnnnnnnoooonnnnnnn	777777607760771	223226143321				42	10				LAM9			ZAF	ZAF	2007	2	F	?	?	Mlambo CK	?	Ethnicity : African ; Citizenship : South Africa ; Marital Status : Single ; Sex: F ;year of birth : 1981 ; Laboratory Wits, Johannesburg, South Africa ; INH : R; RIF : R; STR : R; ETH : R ; ID: 1983548 ; Isolation Province: Gauteng ; Isolation region: East Rand
ZAF012007260317	1	nnnnnnnnnnnnnnnnnnnnoooonnnnnnnnoooonnnnnnn	777777607760771	124326163324				42	1375				LAM9			ZAF	ZAF	2007	2	F	?	?	Mlambo CK	?	Ethnicity : African ; Citizenship : South Africa ; Marital Status : Single ; Sex: F ;year of birth : 1991 ; Laboratory Wits, Johannesburg, South Africa ; INH : R; RIF : R; STR : R; ETH : R ; ID: 2036147 ; Isolation Province: Gauteng ; Isolation region: East Rand
MEX012002160409	1	nnnnnnnnnnnnnnnnnnnnoooonnnnnnnnoooonnnnnnn	777777607760771					42					LAM9			?	MEX	2002	1	M	18	?	Macias-Parra M	Ciudad Victoria	Sensibility : sensible. Types of Sampling : sputum. Infection : Pulmonar(Pulmonar). Origin : Tamaulipas. Sex/Age : M/18 años
MEX012002160419	1	nnnnnnnnnnnnnnnnnnnnoooonnnnnnnnoooonnnnnnn	777777607760771					42					LAM9			?	MEX	2002	1	M	16	?	Macias-Parra M	Culiacan	Sensibility : sensible. Types of Sampling : sputum. Infection : Pulmonar(Pulmonar). Origin : Sinaloa. Sex/Age : M/ 16 años
MEX012002160422	1	nnnnnnnnnnnnnnnnnnnnoooonnnnnnnnoooonnnnnnn	777777607760771					42					LAM9			?	MEX	2002	1	F	0.9	?	Macias-Parra M	Mexico City	Sensibility : sensible. Types of Sampling : gastric lavage. Infection : Extra pulmonar(Systemic). Origin : D.F.. Sex/Age : F/9meses
MEX012002160427	1	nnnnnnnnnnnnnnnnnnnnoooonnnnnnnnoooonnnnnnn	777777607760771					42					LAM9			?	MEX	2002	1	M	8	?	Macias-Parra M	Toluca	Sensibility : sensible. Types of Sampling : sputum. Infection : Extra pulmonar(Milliar). Origin : Edo de México. Sex/Age : M/ 8 años
MEX012002260450	1	nnnnnnnnnnnnnnnnnnnnoooonnnnnnnnoooonnnnnnn	777777607760771					42					LAM9			?	MEX	2002	2	F	17	?	Macias-Parra M	Guanajuato	Sensibility : Resistant= S, I, Rif, Et, Pz. Types of Sampling : sputum. Infection : Pulmonar(Pulmonar). Origin : Guanajuato. Sex/Age : F/ 17 años
MEX012002C60453	1	nnnnnnnnnnnnnnnnnnnnoooonnnnnnnnoooonnnnnnn	777777607760771					42					LAM9			?	MEX	2002	3	M	16	?	Macias-Parra M	Culiacan	Sensibility : Resistant= I. Types of Sampling : sputum. Infection : Pulmonar(Pulmonar). Origin : Sinaloa. Sex/Age : M/ 16 años
MEX012002C60458	1	nnnnnnnnnnnnnnnnnnnnoooonnnnnnnnoooonnnnnnn	777777607760771					42					LAM9			?	MEX	2002	3	F	12	?	Macias-Parra M	Tuxtla Gutierrez	Sensibility : Resistant= I. Types of Sampling : sputum. Infection : Pulmonar(Pulmonar). Origin : Chiapas. Sex/Age : F/ 12 años
MEX012003160461	1	nnnnnnnnnnnnnnnnnnnnoooonnnnnnnnoooonnnnnnn	777777607760771					42					LAM9			?	MEX	2003	1	M	7	?	Macias-Parra M	Chilpancingo	Sensibility : sensible. Types of Sampling : CSF. Infection : Extra pulmonar(Meninges). Origin : Guerrero. Sex/Age : M/ 7 años
MEX012003160481	1	nnnnnnnnnnnnnnnnnnnnoooonnnnnnnnoooonnnnnnn	777777607760771					42					LAM9			?	MEX	2003	1	M	18	?	Macias-Parra M	Ciudad Victoria	Sensibility : sensible. Types of Sampling : sputum. Infection : Pulmonar(Pulmonar). Origin : Tamaulipas. Sex/Age : M/ 18 años
MEX012003260485	1	nnnnnnnnnnnnnnnnnnnnoooonnnnnnnnoooonnnnnnn	777777607760771					42					LAM9			?	MEX	2003	2	M	17	?	Macias-Parra M	Chilpancingo	Sensibility : Resistant= S, I, Rif, Et, Pz. Types of Sampling : sputum. Infection : Pulmonar(Pulmonar). Origin : Guerrero. Sex/Age : M/ 17 años
MEX012003360488	1	nnnnnnnnnnnnnnnnnnnnoooonnnnnnnnoooonnnnnnn	777777607760771					42					LAM9			?	MEX	2003	3	F	14	?	Macias-Parra M	Guadalajara	Sensibility : Resistant= S. Types of Sampling : sputum. Infection : Pulmonar(Pulmonar). Origin : Jalisco. Sex/Age : F/ 14 años
MEX012003C60489	1	nnnnnnnnnnnnnnnnnnnnoooonnnnnnnnoooonnnnnnn	777777607760771					42					LAM9			?	MEX	2003	3	M	14	?	Macias-Parra M	Guadalajara	Sensibility : Resistant= I. Types of Sampling : sputum. Infection : Pulmonar(Pulmonar). Origin : Jalisco. Sex/Age : M/ 14 años
KEN010000062299	8	nnnnnnnnnnnnnnnnnnnnoooonnnnnnnnoooonnnnnnn	777777607760771					42					LAM9			?	KEN		0	?	?	?	Githui WA	Nairobi
BEL042003063121	1	nnnnnnnnnnnnnnnnnnnnoooonnnnnnnnoooonnnnnnn	777777607760771	12432B153322				42	Orphan				LAM9			TUR	BEL	2003	0	?	?	?	Allix C	Brussels
BEL042003063123	1	nnnnnnnnnnnnnnnnnnnnoooonnnnnnnnoooonnnnnnn	777777607760771	224225182424				42	341				LAM9			?	BEL	2003	0	?	?	?	Allix C	Brussels
BEL042003063124	1	nnnnnnnnnnnnnnnnnnnnoooonnnnnnnnoooonnnnnnn	777777607760771	224225182424				42	341				LAM9			?	BEL	2003	0	?	?	?	Allix C	Brussels
BEL042003063125	1	nnnnnnnnnnnnnnnnnnnnoooonnnnnnnnoooonnnnnnn	777777607760771	224225182424				42	341				LAM9			?	BEL	2003	0	?	?	?	Allix C	Brussels
BEL042003063130	1	nnnnnnnnnnnnnnnnnnnnoooonnnnnnnnoooonnnnnnn	777777607760771	124326143322				42	327				LAM9			?	BEL	2003	0	?	?	?	Allix C	Brussels
BEL042004063147	1	nnnnnnnnnnnnnnnnnnnnoooonnnnnnnnoooonnnnnnn	777777607760771	124325153224				42	326				LAM9			?	BEL	2004	0	?	?	?	Allix C	Brussels
BEL042004063156	1	nnnnnnnnnnnnnnnnnnnnoooonnnnnnnnoooonnnnnnn	777777607760771	224226175424				42	Orphan				LAM9			?	BEL	2004	0	?	?	?	Allix C	Brussels
BEL042004063166	1	nnnnnnnnnnnnnnnnnnnnoooonnnnnnnnoooonnnnnnn	777777607760771	123326153324				42	323				LAM9			BEL	BEL	2004	0	?	?	?	Allix C	Brussels
BEL042004063177	1	nnnnnnnnnnnnnnnnnnnnoooonnnnnnnnoooonnnnnnn	777777607760771	224326173424				42	347				LAM9			MAR	BEL	2004	0	?	?	?	Allix C	Brussels
BEL042004063201	1	nnnnnnnnnnnnnnnnnnnnoooonnnnnnnnoooonnnnnnn	777777607760771	224325162429				42	Orphan				LAM9			?	BEL	2004	0	?	?	?	Allix C	Brussels
BEL042004063203	1	nnnnnnnnnnnnnnnnnnnnoooonnnnnnnnoooonnnnnnn	777777607760771	224326173424				42	347				LAM9			?	BEL	2004	0	?	?	?	Allix C	Brussels
BEL042004063213	1	nnnnnnnnnnnnnnnnnnnnoooonnnnnnnnoooonnnnnnn	777777607760771	124325153224				42	326				LAM9			COD	BEL	2004	0	?	?	?	Allix C	Brussels
BEL042004063224	1	nnnnnnnnnnnnnnnnnnnnoooonnnnnnnnoooonnnnnnn	777777607760771	124325153224				42	326				LAM9			BEL	BEL	2004	0	?	?	?	Allix C	Brussels
BEL042004063236	1	nnnnnnnnnnnnnnnnnnnnoooonnnnnnnnoooonnnnnnn	777777607760771	124226153345				42	Orphan				LAM9			?	BEL	2004	0	?	?	?	Allix C	Brussels
BEL042004063240	1	nnnnnnnnnnnnnnnnnnnnoooonnnnnnnnoooonnnnnnn	777777607760771	224226153321				42	25				LAM9			?	BEL	2004	0	?	?	?	Allix C	Brussels
BEL042004063247	1	nnnnnnnnnnnnnnnnnnnnoooonnnnnnnnoooonnnnnnn	777777607760771	124225163225				42	678				LAM9			AZE	BEL	2004	0	?	?	?	Allix C	Brussels
BEL042004063260	1	nnnnnnnnnnnnnnnnnnnnoooonnnnnnnnoooonnnnnnn	777777607760771	123326153324				42	323				LAM9			?	BEL	2004	0	?	?	?	Allix C	Brussels
BEL042004063279	1	nnnnnnnnnnnnnnnnnnnnoooonnnnnnnnoooonnnnnnn	777777607760771	124325153327				42	1639				LAM9			?	BEL	2004	0	?	?	?	Allix C	Brussels
BEL042004063287	1	nnnnnnnnnnnnnnnnnnnnoooonnnnnnnnoooonnnnnnn	777777607760771	224325172424				42	965				LAM9			?	BEL	2004	0	?	?	?	Allix C	Brussels
BEL042004063290	1	nnnnnnnnnnnnnnnnnnnnoooonnnnnnnnoooonnnnnnn	777777607760771	124325153224				42	326				LAM9			?	BEL	2004	0	?	?	?	Allix C	Brussels
BEL042004063326	1	nnnnnnnnnnnnnnnnnnnnoooonnnnnnnnoooonnnnnnn	777777607760771	124327153325				42	1510				LAM9			?	BEL	2004	0	?	?	?	Allix C	Brussels
BEL042004063334	1	nnnnnnnnnnnnnnnnnnnnoooonnnnnnnnoooonnnnnnn	777777607760771	224325182424				42	345				LAM9			NLD	BEL	2004	0	?	?	?	Allix C	Brussels
BEL042004063356	1	nnnnnnnnnnnnnnnnnnnnoooonnnnnnnnoooonnnnnnn	777777607760771	224325182424				42	345				LAM9			MAR	BEL	2004	0	?	?	?	Allix C	Brussels
BEL042004063402	1	nnnnnnnnnnnnnnnnnnnnoooonnnnnnnnoooonnnnnnn	777777607760771	223126152321				42	237				LAM9			?	BEL	2004	0	?	?	?	Allix C	Brussels
BEL042004063414	1	nnnnnnnnnnnnnnnnnnnnoooonnnnnnnnoooonnnnnnn	777777607760771	124225163225				42	678				LAM9			AZE	BEL	2004	0	?	?	?	Allix C	Brussels
BEL042005063440	1	nnnnnnnnnnnnnnnnnnnnoooonnnnnnnnoooonnnnnnn	777777607760771	223226141321				42	Orphan				LAM9			BEL	BEL	2005	0	?	?	?	Allix C	Brussels
BEL042005063453	1	nnnnnnnnnnnnnnnnnnnnoooonnnnnnnnoooonnnnnnn	777777607760771	224327173324				42	Orphan				LAM9			BEL	BEL	2005	0	?	?	?	Allix C	Brussels
BEL042005063462	1	nnnnnnnnnnnnnnnnnnnnoooonnnnnnnnoooonnnnnnn	777777607760771	224325182424				42	345				LAM9			LBY	BEL	2005	0	?	?	?	Allix C	Brussels
BEL042005063468	1	nnnnnnnnnnnnnnnnnnnnoooonnnnnnnnoooonnnnnnn	777777607760771	224226141321				42	683				LAM9			?	BEL	2005	0	?	?	?	Allix C	Brussels
BEL042005063486	1	nnnnnnnnnnnnnnnnnnnnoooonnnnnnnnoooonnnnnnn	777777607760771	224325163223				42	Orphan				LAM9			MAR	BEL	2005	0	?	?	?	Allix C	Brussels
BEL042005063488	1	nnnnnnnnnnnnnnnnnnnnoooonnnnnnnnoooonnnnnnn	777777607760771	224226133321				42	464				LAM9			BEL	BEL	2005	0	?	?	?	Allix C	Brussels
BEL042005063506	1	nnnnnnnnnnnnnnnnnnnnoooonnnnnnnnoooonnnnnnn	777777607760771	124325153224				42	326				LAM9			?	BEL	2005	0	?	?	?	Allix C	Brussels
BEL042005063515	1	nnnnnnnnnnnnnnnnnnnnoooonnnnnnnnoooonnnnnnn	777777607760771	224326173424				42	347				LAM9			?	BEL	2005	0	?	?	?	Allix C	Brussels
BEL042005063522	1	nnnnnnnnnnnnnnnnnnnnoooonnnnnnnnoooonnnnnnn	777777607760771	223325153322				42	15				LAM9			?	BEL	2005	0	?	?	?	Allix C	Brussels
BEL042005063537	1	nnnnnnnnnnnnnnnnnnnnoooonnnnnnnnoooonnnnnnn	777777607760771	223225154324				42	688				LAM9			?	BEL	2005	0	?	?	?	Allix C	Brussels
BEL042005063548	1	nnnnnnnnnnnnnnnnnnnnoooonnnnnnnnoooonnnnnnn	777777607760771	223226143321				42	10				LAM9			?	BEL	2005	0	?	?	?	Allix C	Brussels
BEL042005063573	1	nnnnnnnnnnnnnnnnnnnnoooonnnnnnnnoooonnnnnnn	777777607760771	224226141321				42	683				LAM9			POL	BEL	2005	0	?	?	?	Allix C	Brussels
BEL042005063584	1	nnnnnnnnnnnnnnnnnnnnoooonnnnnnnnoooonnnnnnn	777777607760771	224326143524				42	694				LAM9			?	BEL	2005	0	?	?	?	Allix C	Brussels
BEL042005063589	1	nnnnnnnnnnnnnnnnnnnnoooonnnnnnnnoooonnnnnnn	777777607760771	224326143524				42	694				LAM9			?	BEL	2005	0	?	?	?	Allix C	Brussels
BEL042005063620	1	nnnnnnnnnnnnnnnnnnnnoooonnnnnnnnoooonnnnnnn	777777607760771	223316143424				42	696				LAM9			GRC	BEL	2005	0	?	?	?	Allix C	Brussels
BRA010101163651	8	nnnnnnnnnnnnnnnnnnnnoooonnnnnnnnoooonnnnnnn	777777607760771					42					LAM9			?	BRA		0	?	?	?	Dellagostin OA	Brasilia
ARG010000063866	1	nnnnnnnnnnnnnnnnnnnnoooonnnnnnnnoooonnnnnnn	777777607760771				22432	42				46	LAM9			?	ARG		0	?	?	?	Cataldi A	Buenos Aires	ville d isolement incertaine, Buenos Aires a certainement ete choisie par defaut
FXX050000p63892	1	nnnnnnnnnnnnnnnnnnnnoooonnnnnnnnoooonnnnnnn	777777607760771					42					LAM9			?	FRA		0	?	?	?	Narbonne V	Brest
MEX012004264046	1	nnnnnnnnnnnnnnnnnnnnoooonnnnnnnnoooonnnnnnn	777777607760771					42					LAM9			MEX	MEX	2004	2	M	50	?	Vera-Cabrera L	Monterrey	sex/age : M/50, laboratory of the investigator : LIID, Hospital Universitario JEG, Monterrey NL, México, Ethnicity : Latin-american
MEX012005164069	1	nnnnnnnnnnnnnnnnnnnnoooonnnnnnnnoooonnnnnnn	777777607760771					42					LAM9			MEX	MEX	2005	1	M	55	?	Vera-Cabrera L	Monterrey	sex/age : M/55, laboratory of the investigator : LIID, Hospital Universitario JEG, Monterrey NL, México, Ethnicity : Latin-american
VEN020000064211	1	nnnnnnnnnnnnnnnnnnnnoooonnnnnnnnoooonnnnnnn	777777607760771					42					LAM9			?	VEN		0	?	?	?	De Waard JH	Caracas
VEN020000064212	1	nnnnnnnnnnnnnnnnnnnnoooonnnnnnnnoooonnnnnnn	777777607760771					42					LAM9			?	VEN		0	?	?	?	De Waard JH	Caracas
VEN020000064214	1	nnnnnnnnnnnnnnnnnnnnoooonnnnnnnnoooonnnnnnn	777777607760771					42					LAM9			?	VEN		0	?	?	?	De Waard JH	Caracas
VEN020000064217	1	nnnnnnnnnnnnnnnnnnnnoooonnnnnnnnoooonnnnnnn	777777607760771					42					LAM9			?	VEN		0	?	?	?	De Waard JH	Caracas
VEN020000064222	1	nnnnnnnnnnnnnnnnnnnnoooonnnnnnnnoooonnnnnnn	777777607760771					42					LAM9			?	VEN		0	?	?	?	De Waard JH	Caracas
VEN020000064226	1	nnnnnnnnnnnnnnnnnnnnoooonnnnnnnnoooonnnnnnn	777777607760771					42					LAM9			?	VEN		0	?	?	?	De Waard JH	Caracas
VEN020000164247	1	nnnnnnnnnnnnnnnnnnnnoooonnnnnnnnoooonnnnnnn	777777607760771					42					LAM9			?	VEN		0	?	?	?	De Waard JH	Caracas
VEN020000164249	1	nnnnnnnnnnnnnnnnnnnnoooonnnnnnnnoooonnnnnnn	777777607760771					42					LAM9			?	VEN		0	?	?	?	De Waard JH	Caracas
VEN020000164258	1	nnnnnnnnnnnnnnnnnnnnoooonnnnnnnnoooonnnnnnn	777777607760771					42					LAM9			?	VEN		0	?	?	?	De Waard JH	Caracas
VEN020000164266	1	nnnnnnnnnnnnnnnnnnnnoooonnnnnnnnoooonnnnnnn	777777607760771					42					LAM9			?	VEN		0	?	?	?	De Waard JH	Caracas
VEN020000164272	1	nnnnnnnnnnnnnnnnnnnnoooonnnnnnnnoooonnnnnnn	777777607760771					42					LAM9			?	VEN		0	?	?	?	De Waard JH	Caracas
VEN020000D64281	1	nnnnnnnnnnnnnnnnnnnnoooonnnnnnnnoooonnnnnnn	777777607760771					42					LAM9			?	VEN		0	?	?	?	De Waard JH	Caracas
VEN02000ve64293	1	nnnnnnnnnnnnnnnnnnnnoooonnnnnnnnoooonnnnnnn	777777607760771					42					LAM9			?	VEN		0	?	?	?	De Waard JH	Caracas
VEN02000ve64295	1	nnnnnnnnnnnnnnnnnnnnoooonnnnnnnnoooonnnnnnn	777777607760771					42					LAM9			?	VEN		0	?	?	?	De Waard JH	Caracas
VEN02000ve64298	1	nnnnnnnnnnnnnnnnnnnnoooonnnnnnnnoooonnnnnnn	777777607760771					42					LAM9			?	VEN		0	?	?	?	De Waard JH	Caracas
VEN0200ven64302	1	nnnnnnnnnnnnnnnnnnnnoooonnnnnnnnoooonnnnnnn	777777607760771					42					LAM9			?	VEN		0	?	?	?	De Waard JH	Caracas
LVA011999064318	1	nnnnnnnnnnnnnnnnnnnnoooonnnnnnnnoooonnnnnnn	777777607760771					42					LAM9			?	LVA	1999	0	?	?	?	Tracevska T	Riga
LVA011999064320	1	nnnnnnnnnnnnnnnnnnnnoooonnnnnnnnoooonnnnnnn	777777607760771					42					LAM9			?	LVA	1999	0	?	?	?	Tracevska T	Riga
LVA011999064321	1	nnnnnnnnnnnnnnnnnnnnoooonnnnnnnnoooonnnnnnn	777777607760771					42					LAM9			?	LVA	1999	0	?	?	?	Tracevska T	Riga
LVA011999064325	1	nnnnnnnnnnnnnnnnnnnnoooonnnnnnnnoooonnnnnnn	777777607760771					42					LAM9			?	LVA	1999	0	?	?	?	Tracevska T	Riga
LVA011999064332	1	nnnnnnnnnnnnnnnnnnnnoooonnnnnnnnoooonnnnnnn	777777607760771					42					LAM9			?	LVA	1999	0	?	?	?	Tracevska T	Riga
LVA011999064340	1	nnnnnnnnnnnnnnnnnnnnoooonnnnnnnnoooonnnnnnn	777777607760771					42					LAM9			?	LVA	1999	0	?	?	?	Tracevska T	Riga
LVA011999064342	1	nnnnnnnnnnnnnnnnnnnnoooonnnnnnnnoooonnnnnnn	777777607760771					42					LAM9			?	LVA	1999	0	?	?	?	Tracevska T	Riga
LVA011999064344	1	nnnnnnnnnnnnnnnnnnnnoooonnnnnnnnoooonnnnnnn	777777607760771					42					LAM9			?	LVA	1999	0	?	?	?	Tracevska T	Riga
LVA011999064350	1	nnnnnnnnnnnnnnnnnnnnoooonnnnnnnnoooonnnnnnn	777777607760771					42					LAM9			?	LVA	1999	0	?	?	?	Tracevska T	Riga
LVA011999064352	1	nnnnnnnnnnnnnnnnnnnnoooonnnnnnnnoooonnnnnnn	777777607760771					42					LAM9			?	LVA	1999	0	?	?	?	Tracevska T	Riga
LVA011999064358	1	nnnnnnnnnnnnnnnnnnnnoooonnnnnnnnoooonnnnnnn	777777607760771					42					LAM9			?	LVA	1999	0	?	?	?	Tracevska T	Riga
LVA012000064380	1	nnnnnnnnnnnnnnnnnnnnoooonnnnnnnnoooonnnnnnn	777777607760771					42					LAM9			?	LVA	2000	0	?	?	?	Tracevska T	Riga
LVA012000064388	1	nnnnnnnnnnnnnnnnnnnnoooonnnnnnnnoooonnnnnnn	777777607760771					42					LAM9			?	LVA	2000	0	?	?	?	Tracevska T	Riga
LVA012000064400	1	nnnnnnnnnnnnnnnnnnnnoooonnnnnnnnoooonnnnnnn	777777607760771					42					LAM9			?	LVA	2000	0	?	?	?	Tracevska T	Riga
LVA012000064402	1	nnnnnnnnnnnnnnnnnnnnoooonnnnnnnnoooonnnnnnn	777777607760771					42					LAM9			?	LVA	2000	0	?	?	?	Tracevska T	Riga
LVA012001064412	1	nnnnnnnnnnnnnnnnnnnnoooonnnnnnnnoooonnnnnnn	777777607760771					42					LAM9			?	LVA	2001	0	?	?	?	Tracevska T	Riga
LVA012001064429	1	nnnnnnnnnnnnnnnnnnnnoooonnnnnnnnoooonnnnnnn	777777607760771					42					LAM9			?	LVA	2001	0	?	?	?	Tracevska T	Riga
LVA012001064439	1	nnnnnnnnnnnnnnnnnnnnoooonnnnnnnnoooonnnnnnn	777777607760771					42					LAM9			?	LVA	2001	0	?	?	?	Tracevska T	Riga
LVA012001064445	1	nnnnnnnnnnnnnnnnnnnnoooonnnnnnnnoooonnnnnnn	777777607760771					42					LAM9			?	LVA	2001	0	?	?	?	Tracevska T	Riga
MAR011993064478	1	nnnnnnnnnnnnnnnnnnnnoooonnnnnnnnoooonnnnnnn	777777607760771					42					LAM9			?	MAR	1993	0	?	?	?	El Baghdadi J	?
MAR011994064479	1	nnnnnnnnnnnnnnnnnnnnoooonnnnnnnnoooonnnnnnn	777777607760771					42					LAM9			?	MAR	1994	0	?	?	?	El Baghdadi J	?
MAR011996064484	1	nnnnnnnnnnnnnnnnnnnnoooonnnnnnnnoooonnnnnnn	777777607760771					42					LAM9			?	MAR	1996	0	?	?	?	El Baghdadi J	?
MAR011996064486	1	nnnnnnnnnnnnnnnnnnnnoooonnnnnnnnoooonnnnnnn	777777607760771					42					LAM9			?	MAR	1996	0	?	?	?	El Baghdadi J	?
MAR011996064487	1	nnnnnnnnnnnnnnnnnnnnoooonnnnnnnnoooonnnnnnn	777777607760771					42					LAM9			?	MAR	1996	0	?	?	?	El Baghdadi J	?
MAR011997064491	1	nnnnnnnnnnnnnnnnnnnnoooonnnnnnnnoooonnnnnnn	777777607760771					42					LAM9			?	MAR	1997	0	?	?	?	El Baghdadi J	?
MAR011997064493	1	nnnnnnnnnnnnnnnnnnnnoooonnnnnnnnoooonnnnnnn	777777607760771					42					LAM9			?	MAR	1997	0	?	?	?	El Baghdadi J	?
MAR011997064494	1	nnnnnnnnnnnnnnnnnnnnoooonnnnnnnnoooonnnnnnn	777777607760771					42					LAM9			?	MAR	1997	0	?	?	?	El Baghdadi J	?
MAR011997064495	1	nnnnnnnnnnnnnnnnnnnnoooonnnnnnnnoooonnnnnnn	777777607760771					42					LAM9			?	MAR	1997	0	?	?	?	El Baghdadi J	?
MAR011997064496	1	nnnnnnnnnnnnnnnnnnnnoooonnnnnnnnoooonnnnnnn	777777607760771					42					LAM9			?	MAR	1997	0	?	?	?	El Baghdadi J	?
MAR011998064500	1	nnnnnnnnnnnnnnnnnnnnoooonnnnnnnnoooonnnnnnn	777777607760771					42					LAM9			?	MAR	1998	0	?	?	?	El Baghdadi J	?
MAR011998064502	1	nnnnnnnnnnnnnnnnnnnnoooonnnnnnnnoooonnnnnnn	777777607760771					42					LAM9			?	MAR	1998	0	?	?	?	El Baghdadi J	?
MAR011998064504	1	nnnnnnnnnnnnnnnnnnnnoooonnnnnnnnoooonnnnnnn	777777607760771					42					LAM9			?	MAR	1998	0	?	?	?	El Baghdadi J	?
MAR011998064506	1	nnnnnnnnnnnnnnnnnnnnoooonnnnnnnnoooonnnnnnn	777777607760771					42					LAM9			?	MAR	1998	0	?	?	?	El Baghdadi J	?
MAR011998064507	1	nnnnnnnnnnnnnnnnnnnnoooonnnnnnnnoooonnnnnnn	777777607760771					42					LAM9			?	MAR	1998	0	?	?	?	El Baghdadi J	?
MAR011999064514	1	nnnnnnnnnnnnnnnnnnnnoooonnnnnnnnoooonnnnnnn	777777607760771					42					LAM9			?	MAR	1999	0	?	?	?	El Baghdadi J	?
MAR011999064516	1	nnnnnnnnnnnnnnnnnnnnoooonnnnnnnnoooonnnnnnn	777777607760771					42					LAM9			?	MAR	1999	0	?	?	?	El Baghdadi J	?
MAR011999064524	1	nnnnnnnnnnnnnnnnnnnnoooonnnnnnnnoooonnnnnnn	777777607760771					42					LAM9			?	MAR	1999	0	?	?	?	El Baghdadi J	?
MAR012000064535	1	nnnnnnnnnnnnnnnnnnnnoooonnnnnnnnoooonnnnnnn	777777607760771					42					LAM9			?	MAR	2000	0	?	?	?	El Baghdadi J	?
MAR012000064536	1	nnnnnnnnnnnnnnnnnnnnoooonnnnnnnnoooonnnnnnn	777777607760771					42					LAM9			?	MAR	2000	0	?	?	?	El Baghdadi J	?
MAR012000064539	1	nnnnnnnnnnnnnnnnnnnnoooonnnnnnnnoooonnnnnnn	777777607760771					42					LAM9			?	MAR	2000	0	?	?	?	El Baghdadi J	?
MAR012001064549	1	nnnnnnnnnnnnnnnnnnnnoooonnnnnnnnoooonnnnnnn	777777607760771					42					LAM9			?	MAR	2001	0	?	?	?	El Baghdadi J	?
MAR012001064551	1	nnnnnnnnnnnnnnnnnnnnoooonnnnnnnnoooonnnnnnn	777777607760771					42					LAM9			?	MAR	2001	0	?	?	?	El Baghdadi J	?
MAR012001064554	1	nnnnnnnnnnnnnnnnnnnnoooonnnnnnnnoooonnnnnnn	777777607760771					42					LAM9			?	MAR	2001	0	?	?	?	El Baghdadi J	?
MAR012001064558	1	nnnnnnnnnnnnnnnnnnnnoooonnnnnnnnoooonnnnnnn	777777607760771					42					LAM9			?	MAR	2001	0	?	?	?	El Baghdadi J	?
MAR012001064561	1	nnnnnnnnnnnnnnnnnnnnoooonnnnnnnnoooonnnnnnn	777777607760771					42					LAM9			?	MAR	2001	0	?	?	?	El Baghdadi J	?
MAR012001064562	1	nnnnnnnnnnnnnnnnnnnnoooonnnnnnnnoooonnnnnnn	777777607760771					42					LAM9			?	MAR	2001	0	?	?	?	El Baghdadi J	?
BRA132004164567	1	nnnnnnnnnnnnnnnnnnnnoooonnnnnnnnoooonnnnnnn	777777607760771					42					LAM9			BRA	BRA	2004	1	M	?	?	Miranda SS	Uberlandia	Sex M ;
BRA132004164571	1	nnnnnnnnnnnnnnnnnnnnoooonnnnnnnnoooonnnnnnn	777777607760771					42					LAM9			BRA	BRA	2004	1	F	?	?	Miranda SS	Belo Horizonte	Sex F ;
BRA132004164572	1	nnnnnnnnnnnnnnnnnnnnoooonnnnnnnnoooonnnnnnn	777777607760771					42					LAM9			BRA	BRA	2004	1	M	?	?	Miranda SS	Belo Horizonte	Sex M ;
BRA132004164573	1	nnnnnnnnnnnnnnnnnnnnoooonnnnnnnnoooonnnnnnn	777777607760771					42					LAM9			BRA	BRA	2004	1	M	?	?	Miranda SS	Belo Horizonte	Sex M ;
BRA132004164576	1	nnnnnnnnnnnnnnnnnnnnoooonnnnnnnnoooonnnnnnn	777777607760771					42					LAM9			BRA	BRA	2004	1	F	?	?	Miranda SS	Belo Horizonte	Sex F ;
BRA132004164578	1	nnnnnnnnnnnnnnnnnnnnoooonnnnnnnnoooonnnnnnn	777777607760771					42					LAM9			BRA	BRA	2004	1	M	?	?	Miranda SS	Belo Horizonte	Sex M ;
BRA132004164590	1	nnnnnnnnnnnnnnnnnnnnoooonnnnnnnnoooonnnnnnn	777777607760771					42					LAM9			BRA	BRA	2004	1	M	?	?	Miranda SS	Belo Horizonte	Sex M ;
BRA132004164592	1	nnnnnnnnnnnnnnnnnnnnoooonnnnnnnnoooonnnnnnn	777777607760771					42					LAM9			BRA	BRA	2004	1	M	?	?	Miranda SS	Belo Horizonte	Sex M ;
BRA132004164605	1	nnnnnnnnnnnnnnnnnnnnoooonnnnnnnnoooonnnnnnn	777777607760771					42					LAM9			BRA	BRA	2004	1	F	?	?	Miranda SS	Belo Horizonte	Sex F ;
BRA132004164622	1	nnnnnnnnnnnnnnnnnnnnoooonnnnnnnnoooonnnnnnn	777777607760771					42					LAM9			BRA	BRA	2004	1	F	?	?	Miranda SS	Belo Horizonte	Sex F ;
BRA132004164623	1	nnnnnnnnnnnnnnnnnnnnoooonnnnnnnnoooonnnnnnn	777777607760771					42					LAM9			BRA	BRA	2004	1	M	?	?	Miranda SS	Belo Horizonte	Sex M ;
BRA132004164624	1	nnnnnnnnnnnnnnnnnnnnoooonnnnnnnnoooonnnnnnn	777777607760771					42					LAM9			BRA	BRA	2004	1	M	?	?	Miranda SS	Belo Horizonte	Sex M ;
BRA132004164626	1	nnnnnnnnnnnnnnnnnnnnoooonnnnnnnnoooonnnnnnn	777777607760771					42					LAM9			BRA	BRA	2004	1	M	?	?	Miranda SS	Belo Horizonte	Sex M ;
BRA132004164627	1	nnnnnnnnnnnnnnnnnnnnoooonnnnnnnnoooonnnnnnn	777777607760771					42					LAM9			BRA	BRA	2004	1	M	?	?	Miranda SS	Belo Horizonte	Sex M ;
BRA132004164643	1	nnnnnnnnnnnnnnnnnnnnoooonnnnnnnnoooonnnnnnn	777777607760771					42					LAM9			BRA	BRA	2004	1	M	?	?	Miranda SS	Belo Horizonte	Sex M ;
BRA132004164645	1	nnnnnnnnnnnnnnnnnnnnoooonnnnnnnnoooonnnnnnn	777777607760771					42					LAM9			BRA	BRA	2004	1	M	?	?	Miranda SS	Belo Horizonte	Sex M ;
BRA132004164648	1	nnnnnnnnnnnnnnnnnnnnoooonnnnnnnnoooonnnnnnn	777777607760771					42					LAM9			BRA	BRA	2004	1	F	?	?	Miranda SS	Belo Horizonte	Sex F ;
BRA132004264652	1	nnnnnnnnnnnnnnnnnnnnoooonnnnnnnnoooonnnnnnn	777777607760771					42					LAM9			BRA	BRA	2004	2	F	?	?	Miranda SS	Belo Horizonte	Sex F ; RIF, INH, EMB and Ethionamide resistants
BRA132004264661	1	nnnnnnnnnnnnnnnnnnnnoooonnnnnnnnoooonnnnnnn	777777607760771					42					LAM9			BRA	BRA	2004	2	M	?	?	Miranda SS	Belo Horizonte	Sex M ; RIF and INH resistants
FIN012001064802	25	nnnnnnnnnnnnnnnnnnnnoooonnnnnnnnoooonnnnnnn	777777607760771					42					LAM9			?	FIN	2001	0	?	?	?	Soini H	Helsinki
MDG120051065366	1	nnnnnnnnnnnnnnnnnnnnoooonnnnnnnnoooonnnnnnn	777777607760771					42					LAM9			?	MDG		0	M	41	?	Rasolofo Razanamparany V	Antananarivo	M/41
CHN050000065563	1	nnnnnnnnnnnnnnnnnnnnoooonnnnnnnnoooonnnnnnn	777777607760771					42					LAM9			CHN	CHN		0	?	?	?	Wan K	?
COL032007165846	1	nnnnnnnnnnnnnnnnnnnnoooonnnnnnnnoooonnnnnnn	777777607760771					42					LAM9			COL	COL	2007	1	F	23	?	Ferro BE	Buenaventura	Sex/Age: F/23; Animal Host: No; Laboratory: Cideim, Cali, Colombia; Resistance: ; Smear Positivity: +; HIV Serology: ; TB Presentation: Pulmonary; BCG:
COL032007165849	1	nnnnnnnnnnnnnnnnnnnnoooonnnnnnnnoooonnnnnnn	777777607760771					42					LAM9			COL	COL	2007	1	M	13	?	Ferro BE	Buenaventura	Sex/Age: M/13; Animal Host: No; Laboratory: Cideim, Cali, Colombia; Resistance: ; Smear Positivity: +; HIV Serology: ; TB Presentation: Pulmonary; BCG:
COL032007165850	1	nnnnnnnnnnnnnnnnnnnnoooonnnnnnnnoooonnnnnnn	777777607760771					42					LAM9			COL	COL	2007	1	F	?	?	Ferro BE	Buenaventura	Sex/Age: F/No data; Animal Host: No; Laboratory: Cideim, Cali, Colombia; Resistance: ; Smear Positivity: ; HIV Serology: ; TB Presentation: Pulmonary; BCG:
COL032007165854	1	nnnnnnnnnnnnnnnnnnnnoooonnnnnnnnoooonnnnnnn	777777607760771					42					LAM9			COL	COL	2007	1	M	60	negative	Ferro BE	Buenaventura	Sex/Age: M/60; Animal Host: No; Laboratory: Cideim, Cali, Colombia; Resistance: ; Smear Positivity: +; HIV Serology: Negative; TB Presentation: Pulmonary; BCG:
COL032007165857	1	nnnnnnnnnnnnnnnnnnnnoooonnnnnnnnoooonnnnnnn	777777607760771					42					LAM9			COL	COL	2007	1	M	17	?	Ferro BE	Buenaventura	Sex/Age: M/17; Animal Host: No; Laboratory: Cideim, Cali, Colombia; Resistance: ; Smear Positivity: +; HIV Serology: ; TB Presentation: Pulmonary; BCG:
COL032007165858	1	nnnnnnnnnnnnnnnnnnnnoooonnnnnnnnoooonnnnnnn	777777607760771					42					LAM9			COL	COL	2007	1	M	57	?	Ferro BE	Buenaventura	Sex/Age: M/57; Animal Host: No; Laboratory: Cideim, Cali, Colombia; Resistance: ; Smear Positivity: +; HIV Serology: ; TB Presentation: Pulmonary; BCG:
COL032007165861	1	nnnnnnnnnnnnnnnnnnnnoooonnnnnnnnoooonnnnnnn	777777607760771					42					LAM9			COL	COL	2007	1	F	53	?	Ferro BE	Buenaventura	Sex/Age: F/53; Animal Host: No; Laboratory: Cideim, Cali, Colombia; Resistance: ; Smear Positivity: ; HIV Serology: ; TB Presentation: Pulmonary; BCG:
COL032007165863	1	nnnnnnnnnnnnnnnnnnnnoooonnnnnnnnoooonnnnnnn	777777607760771					42					LAM9			COL	COL	2007	1	F	48	?	Ferro BE	Buenaventura	Sex/Age: F/48; Animal Host: No; Laboratory: Cideim, Cali, Colombia; Resistance: ; Smear Positivity: ++; HIV Serology: ; TB Presentation: Pulmonary; BCG:
COL032007165865	1	nnnnnnnnnnnnnnnnnnnnoooonnnnnnnnoooonnnnnnn	777777607760771					42					LAM9			COL	COL	2007	1	F	27	?	Ferro BE	Buenaventura	Sex/Age: F/27; Animal Host: No; Laboratory: Cideim, Cali, Colombia; Resistance: ; Smear Positivity: +; HIV Serology: ; TB Presentation: Pulmonary; BCG:
COL032007165866	1	nnnnnnnnnnnnnnnnnnnnoooonnnnnnnnoooonnnnnnn	777777607760771					42					LAM9			COL	COL	2007	1	M	33	?	Ferro BE	Buenaventura	Sex/Age: M/33; Animal Host: No; Laboratory: Cideim, Cali, Colombia; Resistance: ; Smear Positivity: +; HIV Serology: ; TB Presentation: Pulmonary; BCG:
COL032007165878	1	nnnnnnnnnnnnnnnnnnnnoooonnnnnnnnoooonnnnnnn	777777607760771					42					LAM9			COL	COL	2007	1	M	23	?	Ferro BE	Buenaventura	Sex/Age: M/23; Animal Host: No; Laboratory: Cideim, Cali, Colombia; Resistance: ; Smear Positivity: +; HIV Serology: ; TB Presentation: Pulmonary; BCG:
COL032007165881	1	nnnnnnnnnnnnnnnnnnnnoooonnnnnnnnoooonnnnnnn	777777607760771					42					LAM9			COL	COL	2007	1	F	20	?	Ferro BE	Buenaventura	Sex/Age: F/20; Animal Host: No; Laboratory: Cideim, Cali, Colombia; Resistance: ; Smear Positivity: ++; HIV Serology: ; TB Presentation: Pulmonary; BCG:
COL032007165882	1	nnnnnnnnnnnnnnnnnnnnoooonnnnnnnnoooonnnnnnn	777777607760771					42					LAM9			COL	COL	2007	1	M	44	?	Ferro BE	Buenaventura	Sex/Age: M/44; Animal Host: No; Laboratory: Cideim, Cali, Colombia; Resistance: ; Smear Positivity: ++; HIV Serology: ; TB Presentation: Pulmonary; BCG:
COL032007165886	1	nnnnnnnnnnnnnnnnnnnnoooonnnnnnnnoooonnnnnnn	777777607760771					42					LAM9			COL	COL	2007	1	M	20	?	Ferro BE	Buenaventura	Sex/Age: M/20; Animal Host: No; Laboratory: Cideim, Cali, Colombia; Resistance: ; Smear Positivity: ++; HIV Serology: ; TB Presentation: Pulmonary; BCG:
COL032007165895	1	nnnnnnnnnnnnnnnnnnnnoooonnnnnnnnoooonnnnnnn	777777607760771					42					LAM9			COL	COL	2007	1	M	24	?	Ferro BE	Buenaventura	Sex/Age: M/24; Animal Host: No; Laboratory: Cideim, Cali, Colombia; Resistance: ; Smear Positivity: ++; HIV Serology: ; TB Presentation: Pulmonary; BCG:
COL032007165898	1	nnnnnnnnnnnnnnnnnnnnoooonnnnnnnnoooonnnnnnn	777777607760771					42					LAM9			COL	COL	2007	1	M	44	positive	Ferro BE	Cali	Sex/Age: M/44; Animal Host: No; Laboratory: Cideim, Cali, Colombia; Resistance: ; Smear Positivity: ++; HIV Serology: Positive; TB Presentation: Pulmonary; BCG: Yes
COL032007165903	1	nnnnnnnnnnnnnnnnnnnnoooonnnnnnnnoooonnnnnnn	777777607760771					42					LAM9			COL	COL	2007	1	F	?	?	Ferro BE	Buenaventura	Sex/Age: F/No data; Animal Host: No; Laboratory: Cideim, Cali, Colombia; Resistance: ; Smear Positivity: ; HIV Serology: ; TB Presentation: Pulmonary; BCG:
COL032007165905	1	nnnnnnnnnnnnnnnnnnnnoooonnnnnnnnoooonnnnnnn	777777607760771					42					LAM9			COL	COL	2007	1	M	?	?	Ferro BE	Buenaventura	Sex/Age: M/No data; Animal Host: No; Laboratory: Cideim, Cali, Colombia; Resistance: ; Smear Positivity: ; HIV Serology: ; TB Presentation: Pulmonary; BCG:
COL032007165913	1	nnnnnnnnnnnnnnnnnnnnoooonnnnnnnnoooonnnnnnn	777777607760771					42					LAM9			COL	COL	2007	1	M	52	?	Ferro BE	Cali	Sex/Age: M/52; Animal Host: No; Laboratory: Cideim, Cali, Colombia; Resistance: ; Smear Positivity: +++; HIV Serology: ; TB Presentation: Pulmonary; BCG: Yes
COL032007165919	1	nnnnnnnnnnnnnnnnnnnnoooonnnnnnnnoooonnnnnnn	777777607760771					42					LAM9			COL	COL	2007	1	M	49	?	Ferro BE	Cali	Sex/Age: M/49; Animal Host: No; Laboratory: Cideim, Cali, Colombia; Resistance: ; Smear Positivity: Negative; HIV Serology: ; TB Presentation: Pulmonary; BCG:
COL032007165922	1	nnnnnnnnnnnnnnnnnnnnoooonnnnnnnnoooonnnnnnn	777777607760771					42					LAM9			COL	COL	2007	1	F	23	?	Ferro BE	Buenaventura	Sex/Age: F/23; Animal Host: No; Laboratory: Cideim, Cali, Colombia; Resistance: ; Smear Positivity: +++ ; HIV Serology: ; TB Presentation: Pulmonary; BCG:
COL032007165923	1	nnnnnnnnnnnnnnnnnnnnoooonnnnnnnnoooonnnnnnn	777777607760771					42					LAM9			COL	COL	2007	1	M	?	?	Ferro BE	Cali	Sex/Age: M/No data; Animal Host: No; Laboratory: Cideim, Cali, Colombia; Resistance: ; Smear Positivity: Negative; HIV Serology: ; TB Presentation: Pulmonary; BCG:
COL032007165926	1	nnnnnnnnnnnnnnnnnnnnoooonnnnnnnnoooonnnnnnn	777777607760771					42					LAM9			COL	COL	2007	1	M	23	?	Ferro BE	Buenaventura	Sex/Age: M/23; Animal Host: No; Laboratory: Cideim, Cali, Colombia; Resistance: ; Smear Positivity: +++; HIV Serology: ; TB Presentation: Pulmonary; BCG:
COL032007265940	1	nnnnnnnnnnnnnnnnnnnnoooonnnnnnnnoooonnnnnnn	777777607760771					42					LAM9			COL	COL	2007	2	M	56	?	Ferro BE	Cali	Sex/Age: M/56; Animal Host: No; Laboratory: Cideim, Cali, Colombia; Resistance: MDR; Smear Positivity: +++; HIV Serology: ; TB Presentation: Pulmonary; BCG: Yes
COL032007265948	1	nnnnnnnnnnnnnnnnnnnnoooonnnnnnnnoooonnnnnnn	777777607760771					42					LAM9			COL	COL	2007	2	F	43	negative	Ferro BE	Buga	Sex/Age: F/43; Animal Host: No; Laboratory: Cideim, Cali, Colombia; Resistance: MDR; Smear Positivity: Negative; HIV Serology: Negative; TB Presentation: Pulmonary; BCG: Yes
COL032007265960	1	nnnnnnnnnnnnnnnnnnnnoooonnnnnnnnoooonnnnnnn	777777607760771					42					LAM9			COL	COL	2007	2	M	63	?	Ferro BE	Cartago	Sex/Age: M/63; Animal Host: No; Laboratory: Cideim, Cali, Colombia; Resistance: MDR; Smear Positivity: +; HIV Serology: ; TB Presentation: Pulmonary; BCG:
COL032007365983	1	nnnnnnnnnnnnnnnnnnnnoooonnnnnnnnoooonnnnnnn	777777607760771					42					LAM9			COL	COL	2007	3	F	?	?	Ferro BE	Buenaventura	Sex/Age: F/No data; Animal Host: No; Laboratory: Cideim, Cali, Colombia; Resistance: INH; Smear Positivity: ; HIV Serology: ; TB Presentation: Pulmonary; BCG:
COL032007365985	1	nnnnnnnnnnnnnnnnnnnnoooonnnnnnnnoooonnnnnnn	777777607760771					42					LAM9			COL	COL	2007	3	M	58	?	Ferro BE	Buenaventura	Sex/Age: M/58; Animal Host: No; Laboratory: Cideim, Cali, Colombia; Resistance: SM; Smear Positivity: ++ ; HIV Serology: ; TB Presentation: Pulmonary; BCG:
COL032007365986	1	nnnnnnnnnnnnnnnnnnnnoooonnnnnnnnoooonnnnnnn	777777607760771					42					LAM9			COL	COL	2007	3	F	73	?	Ferro BE	Buenaventura	Sex/Age: F/73; Animal Host: No; Laboratory: Cideim, Cali, Colombia; Resistance: SM; Smear Positivity: +++ ; HIV Serology: ; TB Presentation: Pulmonary; BCG:
COL032007365988	1	nnnnnnnnnnnnnnnnnnnnoooonnnnnnnnoooonnnnnnn	777777607760771					42					LAM9			COL	COL	2007	3	M	56	?	Ferro BE	Cali	Sex/Age: M/56; Animal Host: No; Laboratory: Cideim, Cali, Colombia; Resistance: INH; Smear Positivity: +++; HIV Serology: ; TB Presentation: Pulmonary; BCG:
COL032007366000	1	nnnnnnnnnnnnnnnnnnnnoooonnnnnnnnoooonnnnnnn	777777607760771					42					LAM9			COL	COL	2007	3	M	1	?	Ferro BE	Buenaventura	Sex/Age: M/1; Animal Host: No; Laboratory: Cideim, Cali, Colombia; Resistance: SM; Smear Positivity: Negative; HIV Serology: ; TB Presentation: Extrapulmonary; BCG:
COL032008166010	1	nnnnnnnnnnnnnnnnnnnnoooonnnnnnnnoooonnnnnnn	777777607760771					42					LAM9			COL	COL	2008	1	M	69	?	Ferro BE	Buenaventura	Sex/Age: M/69; Animal Host: No; Laboratory: Cideim, Cali, Colombia; Resistance: ; Smear Positivity: ; HIV Serology: ; TB Presentation: Pulmonary; BCG:
COL032008166024	1	nnnnnnnnnnnnnnnnnnnnoooonnnnnnnnoooonnnnnnn	777777607760771					42					LAM9			COL	COL	2008	1	M	62	?	Ferro BE	Cali	Sex/Age: M/62; Animal Host: No; Laboratory: Cideim, Cali, Colombia; Resistance: ; Smear Positivity: ; HIV Serology: ; TB Presentation: Pulmonary; BCG: Yes
COL032008166026	1	nnnnnnnnnnnnnnnnnnnnoooonnnnnnnnoooonnnnnnn	777777607760771					42					LAM9			COL	COL	2008	1	M	57	?	Ferro BE	Cali	Sex/Age: M/57; Animal Host: No; Laboratory: Cideim, Cali, Colombia; Resistance: ; Smear Positivity: +++; HIV Serology: ; TB Presentation: Pulmonary; BCG:
COL032008166031	1	nnnnnnnnnnnnnnnnnnnnoooonnnnnnnnoooonnnnnnn	777777607760771					42					LAM9			COL	COL	2008	1	M	49	negative	Ferro BE	Cali	Sex/Age: M/49; Animal Host: No; Laboratory: Cideim, Cali, Colombia; Resistance: ; Smear Positivity: +++; HIV Serology: Negative; TB Presentation: Pulmonary; BCG: Yes
COL032008166032	1	nnnnnnnnnnnnnnnnnnnnoooonnnnnnnnoooonnnnnnn	777777607760771					42					LAM9			COL	COL	2008	1	M	49	?	Ferro BE	Cali	Sex/Age: M/49; Animal Host: No; Laboratory: Cideim, Cali, Colombia; Resistance: ; Smear Positivity: ; HIV Serology: ; TB Presentation: ; BCG:
COL032008166034	1	nnnnnnnnnnnnnnnnnnnnoooonnnnnnnnoooonnnnnnn	777777607760771					42					LAM9			COL	COL	2008	1	F	27	negative	Ferro BE	Buenaventura	Sex/Age: F/27; Animal Host: No; Laboratory: Cideim, Cali, Colombia; Resistance: ; Smear Positivity: Negative; HIV Serology: Negative; TB Presentation: Pulmonary; BCG:
COL032008166036	1	nnnnnnnnnnnnnnnnnnnnoooonnnnnnnnoooonnnnnnn	777777607760771					42					LAM9			COL	COL	2008	1	M	26	?	Ferro BE	Cali	Sex/Age: M/26; Animal Host: No; Laboratory: Cideim, Cali, Colombia; Resistance: ; Smear Positivity: Negative; HIV Serology: ; TB Presentation: Pulmonary; BCG: Yes
COL032008166038	1	nnnnnnnnnnnnnnnnnnnnoooonnnnnnnnoooonnnnnnn	777777607760771					42					LAM9			COL	COL	2008	1	M	27	?	Ferro BE	Cali	Sex/Age: M/27; Animal Host: No; Laboratory: Cideim, Cali, Colombia; Resistance: ; Smear Positivity: ; HIV Serology: ; TB Presentation: Extrapulmonary; BCG: Yes
COL032008166040	1	nnnnnnnnnnnnnnnnnnnnoooonnnnnnnnoooonnnnnnn	777777607760771					42					LAM9			COL	COL	2008	1	M	28	?	Ferro BE	Cali	Sex/Age: M/28; Animal Host: No; Laboratory: Cideim, Cali, Colombia; Resistance: ; Smear Positivity: +++; HIV Serology: ; TB Presentation: Pulmonary; BCG: No
COL032008166045	1	nnnnnnnnnnnnnnnnnnnnoooonnnnnnnnoooonnnnnnn	777777607760771					42					LAM9			COL	COL	2008	1	M	22	?	Ferro BE	Cali	Sex/Age: M/22; Animal Host: No; Laboratory: Cideim, Cali, Colombia; Resistance: ; Smear Positivity: ++; HIV Serology: ; TB Presentation: Pulmonary; BCG: Yes
COL032008166047	1	nnnnnnnnnnnnnnnnnnnnoooonnnnnnnnoooonnnnnnn	777777607760771					42					LAM9			COL	COL	2008	1	F	17	?	Ferro BE	Cali	Sex/Age: F/17; Animal Host: No; Laboratory: Cideim, Cali, Colombia; Resistance: ; Smear Positivity: Negative; HIV Serology: ; TB Presentation: Pulmonary; BCG: Yes
COL032008166048	1	nnnnnnnnnnnnnnnnnnnnoooonnnnnnnnoooonnnnnnn	777777607760771					42					LAM9			COL	COL	2008	1	M	?	?	Ferro BE	Bucaramanga	Sex/Age: M/No data; Animal Host: No; Laboratory: Cideim, Cali, Colombia; Resistance: ; Smear Positivity: ++; HIV Serology: ; TB Presentation: Pulmonary; BCG:
COL032008166054	1	nnnnnnnnnnnnnnnnnnnnoooonnnnnnnnoooonnnnnnn	777777607760771					42					LAM9			COL	COL	2008	1	F	48	?	Ferro BE	Buenaventura	Sex/Age: F/48; Animal Host: No; Laboratory: Cideim, Cali, Colombia; Resistance: ; Smear Positivity: +; HIV Serology: ; TB Presentation: Pulmonary; BCG:
COL032008166064	1	nnnnnnnnnnnnnnnnnnnnoooonnnnnnnnoooonnnnnnn	777777607760771					42					LAM9			COL	COL	2008	1	F	36	negative	Ferro BE	Cali	Sex/Age: F/36; Animal Host: No; Laboratory: Cideim, Cali, Colombia; Resistance: ; Smear Positivity: Negative; HIV Serology: Negative; TB Presentation: Extrapulmonary; BCG: Yes
COL032008266067	1	nnnnnnnnnnnnnnnnnnnnoooonnnnnnnnoooonnnnnnn	777777607760771					42					LAM9			COL	COL	2008	2	F	35	negative	Ferro BE	Cali	Sex/Age: F/35; Animal Host: No; Laboratory: Cideim, Cali, Colombia; Resistance: MDR; Smear Positivity: ++; HIV Serology: Negative; TB Presentation: Pulmonary; BCG: Yes
COL032008266071	1	nnnnnnnnnnnnnnnnnnnnoooonnnnnnnnoooonnnnnnn	777777607760771					42					LAM9			COL	COL	2008	2	F	32	?	Ferro BE	Buenaventura	Sex/Age: F/32; Animal Host: No; Laboratory: Cideim, Cali, Colombia; Resistance: MDR; Smear Positivity: ++; HIV Serology: ; TB Presentation: Pulmonary; BCG:
COL032008266084	1	nnnnnnnnnnnnnnnnnnnnoooonnnnnnnnoooonnnnnnn	777777607760771					42					LAM9			COL	COL	2008	2	M	29	positive	Ferro BE	Cali	Sex/Age: M/29; Animal Host: No; Laboratory: Cideim, Cali, Colombia; Resistance: MDR; Smear Positivity: ++; HIV Serology: Positive; TB Presentation: Pulmonary; BCG: Yes
COL032008366100	1	nnnnnnnnnnnnnnnnnnnnoooonnnnnnnnoooonnnnnnn	777777607760771					42					LAM9			COL	COL	2008	3	M	29	positive	Ferro BE	Cali	Sex/Age: M/29; Animal Host: No; Laboratory: Cideim, Cali, Colombia; Resistance: SM; Smear Positivity: ; HIV Serology: Positive; TB Presentation: Pulmonary; BCG: No
COL032008366101	1	nnnnnnnnnnnnnnnnnnnnoooonnnnnnnnoooonnnnnnn	777777607760771					42					LAM9			COL	COL	2008	3	M	45	?	Ferro BE	Tulua	Sex/Age: M/45; Animal Host: No; Laboratory: Cideim, Cali, Colombia; Resistance: INH; Smear Positivity: ++; HIV Serology: ; TB Presentation: Pulmonary; BCG:
GNB011990166130	1	nnnnnnnnnnnnnnnnnnnnoooonnnnnnnnoooonnnnnnn	777777607760771					42					LAM9			GNB	GNB	1990	1	?	?	?	Källenius G	Bissau	Previously reported to SpolDB4
GNB011991166156	1	nnnnnnnnnnnnnnnnnnnnoooonnnnnnnnoooonnnnnnn	777777607760771					42					LAM9			GNB	GNB	1991	1	?	?	?	Källenius G	Bissau	Previously reported to SpolDB4
GNB011991166160	1	nnnnnnnnnnnnnnnnnnnnoooonnnnnnnnoooonnnnnnn	777777607760771					42					LAM9			GNB	GNB	1991	1	?	?	?	Källenius G	Bissau	Previously reported to SpolDB4
GNB011992166165	1	nnnnnnnnnnnnnnnnnnnnoooonnnnnnnnoooonnnnnnn	777777607760771					42					LAM9			GNB	GNB	1992	1	?	?	?	Källenius G	Bissau	Previously reported to SpolDB4
GNB011992166174	1	nnnnnnnnnnnnnnnnnnnnoooonnnnnnnnoooonnnnnnn	777777607760771					42					LAM9			GNB	GNB	1992	1	?	?	?	Källenius G	Bissau	Previously reported to SpolDB4
GNB011992166184	1	nnnnnnnnnnnnnnnnnnnnoooonnnnnnnnoooonnnnnnn	777777607760771					42					LAM9			GNB	GNB	1992	1	?	?	?	Källenius G	Bissau	Previously reported to SpolDB4
GNB011992166208	1	nnnnnnnnnnnnnnnnnnnnoooonnnnnnnnoooonnnnnnn	777777607760771					42					LAM9			GNB	GNB	1992	1	?	?	?	Källenius G	Bissau	Previously reported to SpolDB4
GNB011992166210	1	nnnnnnnnnnnnnnnnnnnnoooonnnnnnnnoooonnnnnnn	777777607760771					42					LAM9			GNB	GNB	1992	1	?	?	?	Källenius G	Bissau	Previously reported to SpolDB4
GNB011992166223	1	nnnnnnnnnnnnnnnnnnnnoooonnnnnnnnoooonnnnnnn	777777607760771					42					LAM9			GNB	GNB	1992	1	?	?	?	Källenius G	Bissau	Previously reported to SpolDB4
GNB011992166237	1	nnnnnnnnnnnnnnnnnnnnoooonnnnnnnnoooonnnnnnn	777777607760771					42					LAM9			GNB	GNB	1992	1	?	?	?	Källenius G	Bissau	Previously reported to SpolDB4
GNB011992166242	1	nnnnnnnnnnnnnnnnnnnnoooonnnnnnnnoooonnnnnnn	777777607760771					42					LAM9			GNB	GNB	1992	1	?	?	?	Källenius G	Bissau	Previously reported to SpolDB4
GNB011992166245	1	nnnnnnnnnnnnnnnnnnnnoooonnnnnnnnoooonnnnnnn	777777607760771					42					LAM9			GNB	GNB	1992	1	?	?	?	Källenius G	Bissau	Previously reported to SpolDB4
GNB011992166246	1	nnnnnnnnnnnnnnnnnnnnoooonnnnnnnnoooonnnnnnn	777777607760771					42					LAM9			GNB	GNB	1992	1	?	?	?	Källenius G	Bissau	Previously reported to SpolDB4
GNB011992166249	1	nnnnnnnnnnnnnnnnnnnnoooonnnnnnnnoooonnnnnnn	777777607760771					42					LAM9			GNB	GNB	1992	1	?	?	?	Källenius G	Bissau	Previously reported to SpolDB4
GNB011992166264	1	nnnnnnnnnnnnnnnnnnnnoooonnnnnnnnoooonnnnnnn	777777607760771					42					LAM9			GNB	GNB	1992	1	?	?	?	Källenius G	Bissau	Previously reported to SpolDB4
GNB011992166267	1	nnnnnnnnnnnnnnnnnnnnoooonnnnnnnnoooonnnnnnn	777777607760771					42					LAM9			GNB	GNB	1992	1	?	?	?	Källenius G	Bissau	Previously reported to SpolDB4
GNB011992166276	1	nnnnnnnnnnnnnnnnnnnnoooonnnnnnnnoooonnnnnnn	777777607760771					42					LAM9			GNB	GNB	1992	1	?	?	?	Källenius G	Bissau	Previously reported to SpolDB4
GNB011992166283	1	nnnnnnnnnnnnnnnnnnnnoooonnnnnnnnoooonnnnnnn	777777607760771					42					LAM9			GNB	GNB	1992	1	?	?	?	Källenius G	Bissau	Previously reported to SpolDB4
GNB011992166285	1	nnnnnnnnnnnnnnnnnnnnoooonnnnnnnnoooonnnnnnn	777777607760771					42					LAM9			GNB	GNB	1992	1	?	?	?	Källenius G	Bissau	Previously reported to SpolDB4
GNB011992166287	1	nnnnnnnnnnnnnnnnnnnnoooonnnnnnnnoooonnnnnnn	777777607760771					42					LAM9			GNB	GNB	1992	1	?	?	?	Källenius G	Bissau	Previously reported to SpolDB4
GNB011993166309	1	nnnnnnnnnnnnnnnnnnnnoooonnnnnnnnoooonnnnnnn	777777607760771					42					LAM9			GNB	GNB	1993	1	?	?	?	Källenius G	Bissau	Previously reported to SpolDB4
VNM052003066320	1	nnnnnnnnnnnnnnnnnnnnoooonnnnnnnnoooonnnnnnn	777777607760771					42					LAM9			?	VNM	2003	0	?	?	?	Minh Ly H	Hanoi
EST011994066432	1	nnnnnnnnnnnnnnnnnnnnoooonnnnnnnnoooonnnnnnn	777777607760771					42					LAM9			?	EST	1994	0	?	?	?	Koivula T	Tallinn
EST011994066455	1	nnnnnnnnnnnnnnnnnnnnoooonnnnnnnnoooonnnnnnn	777777607760771					42					LAM9			?	EST	1994	0	?	?	?	Koivula T	Tallinn
EST011994066463	1	nnnnnnnnnnnnnnnnnnnnoooonnnnnnnnoooonnnnnnn	777777607760771					42					LAM9			?	EST	1994	0	?	?	?	Koivula T	Tallinn
EST011999066484	1	nnnnnnnnnnnnnnnnnnnnoooonnnnnnnnoooonnnnnnn	777777607760771					42					LAM9			?	EST	1999	0	?	?	?	Koivula T	Tallinn
EST011999066491	1	nnnnnnnnnnnnnnnnnnnnoooonnnnnnnnoooonnnnnnn	777777607760771					42					LAM9			?	EST	1999	0	?	?	?	Koivula T	Tallinn
ETH040000066532	1	nnnnnnnnnnnnnnnnnnnnoooonnnnnnnnoooonnnnnnn	777777607760771					42					LAM9			?	ETH		0	?	?	?	Koivula T	Addis Ababa
SWE031994066629	1	nnnnnnnnnnnnnnnnnnnnoooonnnnnnnnoooonnnnnnn	777777607760771					42					LAM9			?	SWE	1994	0	?	?	?	Koivula T	Stockholm
SWE031994066634	1	nnnnnnnnnnnnnnnnnnnnoooonnnnnnnnoooonnnnnnn	777777607760771					42					LAM9			?	SWE	1994	0	?	?	?	Koivula T	Stockholm
SWE031996066670	1	nnnnnnnnnnnnnnnnnnnnoooonnnnnnnnoooonnnnnnn	777777607760771					42					LAM9			?	SWE	1996	0	?	?	?	Koivula T	Stockholm
SWE031996066674	1	nnnnnnnnnnnnnnnnnnnnoooonnnnnnnnoooonnnnnnn	777777607760771					42					LAM9			?	SWE	1996	0	?	?	?	Koivula T	Stockholm
SWE031996066700	1	nnnnnnnnnnnnnnnnnnnnoooonnnnnnnnoooonnnnnnn	777777607760771					42					LAM9			?	SWE	1996	0	?	?	?	Koivula T	Stockholm
SWE031997066707	1	nnnnnnnnnnnnnnnnnnnnoooonnnnnnnnoooonnnnnnn	777777607760771					42					LAM9			?	SWE	1997	0	?	?	?	Koivula T	Stockholm
SWE031997066723	1	nnnnnnnnnnnnnnnnnnnnoooonnnnnnnnoooonnnnnnn	777777607760771					42					LAM9			?	SWE	1997	0	?	?	?	Koivula T	Stockholm
THA060000066837	1	nnnnnnnnnnnnnnnnnnnnoooonnnnnnnnoooonnnnnnn	777777607760771					42					LAM9			?	THA		0	?	?	?	Koivula T	Bangkok
ALB022006366981	1	nnnnnnnnnnnnnnnnnnnnoooonnnnnnnnoooonnnnnnn	777777607760771	225325183524	253854242524236	225325183524224252424236	22425	42	Orphan	Orphan	Orphan	Orphan	LAM9			ALB	ALB	2006	3	F	?	?	Tafaj S, Borroni E	Tirana	Sex:F;Laboratory:HSR Milan IT/NRL Tirana ALB;Comments:INH
ALB022007166991	1	nnnnnnnnnnnnnnnnnnnnoooonnnnnnnnoooonnnnnnn	777777607760771	224326143422	243442243525235	224326143422224352524235	22424	42	Orphan	Orphan	Orphan	112	LAM9			ALB	ALB	2007	1	M	?	?	Tafaj S, Borroni E	Tirana	Sex:M;Laboratory:HSR Milan IT/NRL Tirana ALB;Comments:ND
BRA142002067034	1	nnnnnnnnnnnnnnnnnnnnoooonnnnnnnnoooonnnnnnn	777777607760771	124326133226		124326133226224272334132		42	1532		102		LAM9			BRA	BRA	2002	0	M	34	?	Leite CQF, Santos ACB	Amambai	Sex/Age:M/34;Ethnicity:Brazilian;Culture:+;AFB:+;Comments:ND;Laboratory:Laboratory of Mycobacteriology Prof. Dr. Hugo David;Original_Strain:02/1161
BRA142003067042	1	nnnnnnnnnnnnnnnnnnnnoooonnnnnnnnoooonnnnnnn	777777607760771	124327133226		124327133226224382134132		42	1530		Orphan		LAM9			BRA	BRA	2003	0	M	27	?	Leite CQF, Santos ACB	Dourados	Sex/Age:M/27;Ethnicity:Brazilian;Culture:+;AFB:+;Comments:ND;Laboratory:Laboratory of Mycobacteriology Prof. Dr. Hugo David;Original_Strain:03/0506
BRA142003067044	1	nnnnnnnnnnnnnnnnnnnnoooonnnnnnnnoooonnnnnnn	777777607760771	124327133324				42	Orphan				LAM9			BRA	BRA	2003	0	M	23	?	Leite CQF, Santos ACB	Dourados	Sex/Age:M/23;Ethnicity:Indigenous;Culture:+;AFB:+;Comments:ND;Laboratory:Laboratory of Mycobacteriology Prof. Dr. Hugo David;Original_Strain:03/1358
BRA142003067046	1	nnnnnnnnnnnnnnnnnnnnoooonnnnnnnnoooonnnnnnn	777777607760771	224226153321		224226153321214372334152		42	25		104		LAM9			BRA	BRA	2003	0	M	26	?	Leite CQF, Santos ACB	Dourados	Sex/Age:M/26;Ethnicity:Indigenous;Culture:+;AFB:Ã¢â‚¬â€œ;Comments:ND;Laboratory:Laboratory of Mycobacteriology Prof. Dr. Hugo David;Original_Strain:03/0226
BRA142003067051	1	nnnnnnnnnnnnnnnnnnnnoooonnnnnnnnoooonnnnnnn	777777607760771	223216153227				42	Orphan				LAM9			BRA	BRA	2003	0	M	60	?	Leite CQF, Santos ACB	Naviraí	Sex/Age:M/60;Ethnicity:Brazilian ;Culture:+;AFB:+;Comments:ND;Laboratory:Laboratory of Mycobacteriology Prof. Dr. Hugo David;Original_Strain:03/855
BRA142003067053	1	nnnnnnnnnnnnnnnnnnnnoooonnnnnnnnoooonnnnnnn	777777607760771	124327133221				42	Orphan				LAM9			BRA	BRA	2003	0	F	29	?	Leite CQF, Santos ACB	Dourados	Sex/Age:F/29;Ethnicity:Indigenous;Culture:+;AFB:+;Comments:ND;Laboratory:Laboratory of Mycobacteriology Prof. Dr. Hugo David;Original_Strain:03/0579
BRA142003067054	1	nnnnnnnnnnnnnnnnnnnnoooonnnnnnnnoooonnnnnnn	777777607760771	225313153223				42	810				LAM9			BRA	BRA	2003	0	F	38	?	Leite CQF, Santos ACB	Caarapó	Sex/Age:F/38;Ethnicity:Indigenous;Culture:+;AFB:+;Comments:ND;Laboratory:Laboratory of Mycobacteriology Prof. Dr. Hugo David;Original_Strain:03/0208
BRA142003067055	1	nnnnnnnnnnnnnnnnnnnnoooonnnnnnnnoooonnnnnnn	777777607760771	224226153321		224226153321214372334152		42	25		104		LAM9			BRA	BRA	2003	0	M	76	?	Leite CQF, Santos ACB	Dourados	Sex/Age:M/76;Ethnicity:Indigenous;Culture:+;AFB:+;Comments:ND;Laboratory:Laboratory of Mycobacteriology Prof. Dr. Hugo David;Original_Strain:03/0147
BRA142003067056	1	nnnnnnnnnnnnnnnnnnnnoooonnnnnnnnoooonnnnnnn	777777607760771	1243261332-6				42	Orphan				LAM9			BRA	BRA	2003	0	M	43	?	Leite CQF, Santos ACB	Aldeia dos Bororos	Sex/Age:M/43;Ethnicity:Indigenous;Culture:+;AFB:+;Comments:ND;Laboratory:Laboratory of Mycobacteriology Prof. Dr. Hugo David;Original_Strain:04/0261
BRA142003067058	1	nnnnnnnnnnnnnnnnnnnnoooonnnnnnnnoooonnnnnnn	777777607760771	224325163321		224325163321224372434122		42	514		Orphan		LAM9			BRA	BRA	2003	0	M	65	?	Leite CQF, Santos ACB	Dourados	Sex/Age:M/65;Ethnicity:Brazilian;Culture:+;AFB:+;Comments:ND;Laboratory:Laboratory of Mycobacteriology Prof. Dr. Hugo David;Original_Strain:03/0461
BRA142003067059	1	nnnnnnnnnnnnnnnnnnnnoooonnnnnnnnoooonnnnnnn	777777607760771	124327133225		124327133225224362334132		42	1535		Orphan		LAM9			BRA	BRA	2003	0	M	36	?	Leite CQF, Santos ACB	Dourados	Sex/Age:M/36;Ethnicity:Brazilian;Culture:+;AFB:+;Comments:ND;Laboratory:Laboratory of Mycobacteriology Prof. Dr. Hugo David;Original_Strain:03/0594
BRA142003067060	1	nnnnnnnnnnnnnnnnnnnnoooonnnnnnnnoooonnnnnnn	777777607760771	124326133225				42	1065				LAM9			BRA	BRA	2003	0	F	37	?	Leite CQF, Santos ACB	Campo Grande	Sex/Age:F/37;Ethnicity:Brazilian;Culture:+;AFB:Ã¢â‚¬â€œ;Comments:ND;Laboratory:Laboratory of Mycobacteriology Prof. Dr. Hugo David;Original_Strain:03/1159
BRA142003067061	1	nnnnnnnnnnnnnnnnnnnnoooonnnnnnnnoooonnnnnnn	777777607760771	124327133226		124327133226224372134132		42	1530		110		LAM9			BRA	BRA	2003	0	M	57	?	Leite CQF, Santos ACB	Dourados	Sex/Age:M/57;Ethnicity:Indigenous;Culture:+;AFB:+;Comments:ND;Laboratory:Laboratory of Mycobacteriology Prof. Dr. Hugo David;Original_Strain:03/0337
BRA142003067064	1	nnnnnnnnnnnnnnnnnnnnoooonnnnnnnnoooonnnnnnn	777777607760771	224313153311				42	1531				LAM9			BRA	BRA	2003	0	M	41	?	Leite CQF, Santos ACB	Campo Grande	Sex/Age:M/41;Ethnicity:Brazilian;Culture:+;AFB:++;Comments:ND;Laboratory:Laboratory of Mycobacteriology Prof. Dr. Hugo David;Original_Strain:03/1027
BRA142003067069	1	nnnnnnnnnnnnnnnnnnnnoooonnnnnnnnoooonnnnnnn	777777607760771	124327133224				42	1536				LAM9			BRA	BRA	2003	0	F	20	?	Leite CQF, Santos ACB	Campo Grande	Sex/Age:F/20;Ethnicity:Brazilian;Culture:+;AFB:+;Comments:ND;Laboratory:Laboratory of Mycobacteriology Prof. Dr. Hugo David;Original_Strain:03/1889
BRA142003067071	1	nnnnnnnnnnnnnnnnnnnnoooonnnnnnnnoooonnnnnnn	777777607760771	224226153321		224226153321214372334152		42	25		104		LAM9			BRA	BRA	2003	0	M	51	?	Leite CQF, Santos ACB	Campo Grande	Sex/Age:M/51;Ethnicity:Brazilian;Culture:+;AFB:+;Comments:ND;Laboratory:Laboratory of Mycobacteriology Prof. Dr. Hugo David;Original_Strain:03/1407
BRA142003067072	1	nnnnnnnnnnnnnnnnnnnnoooonnnnnnnnoooonnnnnnn	777777607760771	124326133226		124326133226224272334132		42	1532		102		LAM9			BRA	BRA	2003	0	F	21	?	Leite CQF, Santos ACB	Campo Grande	Sex/Age:F/21;Ethnicity:Brazilian;Culture:+;AFB:++;Comments:ND;Laboratory:Laboratory of Mycobacteriology Prof. Dr. Hugo David;Original_Strain:03/1159
BRA142003167078	1	nnnnnnnnnnnnnnnnnnnnoooonnnnnnnnoooonnnnnnn	777777607760771	223226143321				42	10				LAM9			BRA	BRA	2003	1	F	47	?	Leite CQF, Santos ACB	Paranhos	Sex/Age:F/47;Ethnicity:Brazilian ;Culture:+;AFB:Ã¢â‚¬â€œ;Comments:ND;Laboratory:Laboratory of Mycobacteriology Prof. Dr. Hugo David;Original_Strain:03/1317
BRA142003167083	1	nnnnnnnnnnnnnnnnnnnnoooonnnnnnnnoooonnnnnnn	777777607760771	225325153323				42	45				LAM9			BRA	BRA	2003	1	M	58	?	Leite CQF, Santos ACB	Campo Grande	Sex/Age:M/58;Ethnicity:Brazilian ;Culture:+;AFB:Ã¢â‚¬â€œ;Comments:ND;Laboratory:Laboratory of Mycobacteriology Prof. Dr. Hugo David;Original_Strain:03/0273
BRA142003167085	1	nnnnnnnnnnnnnnnnnnnnoooonnnnnnnnoooonnnnnnn	777777607760771	224226153321		224226153321214482334142		42	25		103		LAM9			BRA	BRA	2003	1	F	25	?	Leite CQF, Santos ACB	Campo Grande	Sex/Age:F/25;Ethnicity:Brazilian ;Culture:+;AFB:Ã¢â‚¬â€œ;Comments:ND;Laboratory:Laboratory of Mycobacteriology Prof. Dr. Hugo David;Original_Strain:03/1209
BRA142003167088	1	nnnnnnnnnnnnnnnnnnnnoooonnnnnnnnoooonnnnnnn	777777607760771	332325143324				42	1534				LAM9			BRA	BRA	2003	1	F	27	?	Leite CQF, Santos ACB	Dourados	Sex/Age:F/27;Ethnicity:Brazilian ;Culture:+;AFB:Ã¢â‚¬â€œ;Comments:ND;Laboratory:Laboratory of Mycobacteriology Prof. Dr. Hugo David;Original_Strain:03/1051
BRA142003167091	1	nnnnnnnnnnnnnnnnnnnnoooonnnnnnnnoooonnnnnnn	777777607760771	124326133226		124326133226224272334132		42	1532		102		LAM9			BRA	BRA	2003	1	M	17	?	Leite CQF, Santos ACB	Tacuru	Sex/Age:M/17;Ethnicity:Indigenous;Culture:+;AFB:+;Comments:ND;Laboratory:Laboratory of Mycobacteriology Prof. Dr. Hugo David;Original_Strain:03/0307
BRA142003167092	1	nnnnnnnnnnnnnnnnnnnnoooonnnnnnnnoooonnnnnnn	777777607760771	224226153323				42	242				LAM9			BRA	BRA	2003	1	F	18	?	Leite CQF, Santos ACB	Campo Grande	Sex/Age:F/18;Ethnicity:Brazilian;Culture:+;AFB:+;Comments:ND;Laboratory:Laboratory of Mycobacteriology Prof. Dr. Hugo David;Original_Strain:03/1236
BRA142003167094	1	nnnnnnnnnnnnnnnnnnnnoooonnnnnnnnoooonnnnnnn	777777607760771	124327133225		124327133225224372334132		42	1535		111		LAM9			BRA	BRA	2003	1	M	59	?	Leite CQF, Santos ACB	Três Lagoas	Sex/Age:M/59;Ethnicity:Brazilian;Culture:+;AFB:+++;Comments:ND;Laboratory:Laboratory of Mycobacteriology Prof. Dr. Hugo David;Original_Strain:03/1900
BRA142003167095	1	nnnnnnnnnnnnnnnnnnnnoooonnnnnnnnoooonnnnnnn	777777607760771	224227153321				42	862				LAM9			BRA	BRA	2003	1	F	23	?	Leite CQF, Santos ACB	Amambai	Sex/Age:F/23;Ethnicity:Indigenous;Culture:+;AFB:+;Comments:ND;Laboratory:Laboratory of Mycobacteriology Prof. Dr. Hugo David;Original_Strain:03/1209
BRA142003267096	1	nnnnnnnnnnnnnnnnnnnnoooonnnnnnnnoooonnnnnnn	777777607760771	225313153321				42	174				LAM9			BRA	BRA	2003	2	F	38	?	Leite CQF, Santos ACB	Ponta Porã	Sex/Age:F/38;Ethnicity:Brazilian ;Culture:+;AFB:+++;Comments:ND;Laboratory:Laboratory of Mycobacteriology Prof. Dr. Hugo David;Original_Strain:03/0826
BRA142003367097	1	nnnnnnnnnnnnnnnnnnnnoooonnnnnnnnoooonnnnnnn	777777607760771	124326153322		124326153322224273344231		42	991		Orphan		LAM9			BRA	BRA	2003	3	M	62	?	Leite CQF, Santos ACB	Campo Grande	Sex/Age:M/62;Ethnicity:Brazilian ;Culture:+;AFB:+;Comments:INH;Laboratory:Laboratory of Mycobacteriology Prof. Dr. Hugo David;Original_Strain:03/1226
BRA142003367098	1	nnnnnnnnnnnnnnnnnnnnoooonnnnnnnnoooonnnnnnn	777777607760771	224226153321		224226153321214372334152		42	25		104		LAM9			BRA	BRA	2003	3	M	54	?	Leite CQF, Santos ACB	Campo Grande	Sex/Age:M/54;Ethnicity:Brazilian;Culture:+;AFB:+;Comments:INH;Laboratory:Laboratory of Mycobacteriology Prof. Dr. Hugo David;Original_Strain:03/1226
BRA142004067101	1	nnnnnnnnnnnnnnnnnnnnoooonnnnnnnnoooonnnnnnn	777777607760771	223226163221		223226163221224332434132		42	1529		Orphan		LAM9			BRA	BRA	2004	0	M	35	?	Leite CQF, Santos ACB	Aldeia dos Bororos	Sex/Age:M/35;Ethnicity:Indigenous;Culture:+;AFB:+;Comments:ND;Laboratory:Laboratory of Mycobacteriology Prof. Dr. Hugo David;Original_Strain:04/0181
BRA142004067104	1	nnnnnnnnnnnnnnnnnnnnoooonnnnnnnnoooonnnnnnn	777777607760771	224226163321		224226163321214462434132		42	26		Orphan		LAM9			BRA	BRA	2004	0	M	32	?	Leite CQF, Santos ACB	Campo Grande	Sex/Age:M/32;Ethnicity:Brazilian;Culture:+;AFB:++;Comments:ND;Laboratory:Laboratory of Mycobacteriology Prof. Dr. Hugo David;Original_Strain:04/1274
BRA142004067105	1	nnnnnnnnnnnnnnnnnnnnoooonnnnnnnnoooonnnnnnn	777777607760771	224326163323				42	807				LAM9			BRA	BRA	2004	0	M	32	?	Leite CQF, Santos ACB	Dourados	Sex/Age:M/32;Ethnicity:Indigenous;Culture:+;AFB:Ã¢â‚¬â€œ;Comments:ND;Laboratory:Laboratory of Mycobacteriology Prof. Dr. Hugo David;Original_Strain:04/1617
BRA142004067106	1	nnnnnnnnnnnnnnnnnnnnoooonnnnnnnnoooonnnnnnn	777777607760771	124326133226		124326133226224262334132		42	1532		Orphan		LAM9			BRA	BRA	2004	0	F	42	?	Leite CQF, Santos ACB	Caarapó	Sex/Age:F/42;Ethnicity:Indigenous;Culture:+;AFB:+;Comments:ND;Laboratory:Laboratory of Mycobacteriology Prof. Dr. Hugo David;Original_Strain:04/0209
BRA142004067112	1	nnnnnnnnnnnnnnnnnnnnoooonnnnnnnnoooonnnnnnn	777777607760771	125326153225				42	Orphan				LAM9			BRA	BRA	2004	0	F	33	?	Leite CQF, Santos ACB	Porto Murtinho	Sex/Age:F/33;Ethnicity:Indigenous;Culture:+;AFB:+;Comments:ND;Laboratory:Laboratory of Mycobacteriology Prof. Dr. Hugo David;Original_Strain:04/0201
BRA142004067120	1	nnnnnnnnnnnnnnnnnnnnoooonnnnnnnnoooonnnnnnn	777777607760771	124327133226		124327133226224372134132		42	1530		110		LAM9			BRA	BRA	2004	0	M	21	?	Leite CQF, Santos ACB	Dourados	Sex/Age:M/21;Ethnicity:Indigenous;Culture:+;AFB:+;Comments:ND;Laboratory:Laboratory of Mycobacteriology Prof. Dr. Hugo David;Original_Strain:04/0190
BRA142004067123	1	nnnnnnnnnnnnnnnnnnnnoooonnnnnnnnoooonnnnnnn	777777607760771	124226133226				42	Orphan				LAM9			BRA	BRA	2004	0	M	21	?	Leite CQF, Santos ACB	Dourados	Sex/Age:M/21;Ethnicity:Indigenous;Culture:+;AFB:Ã¢â‚¬â€œ;Comments:ND;Laboratory:Laboratory of Mycobacteriology Prof. Dr. Hugo David;Original_Strain:04/0204
BRA142004067124	1	nnnnnnnnnnnnnnnnnnnnoooonnnnnnnnoooonnnnnnn	777777607760771	2233--163221				42	Orphan				LAM9			BRA	BRA	2004	0	M	29	?	Leite CQF, Santos ACB	Rio Brilhante	Sex/Age:M/29;Ethnicity:Indigenous;Culture:+;AFB:Ã¢â‚¬â€œ;Comments:ND;Laboratory:Laboratory of Mycobacteriology Prof. Dr. Hugo David;Original_Strain:04/0178
BRA142004067125	1	nnnnnnnnnnnnnnnnnnnnoooonnnnnnnnoooonnnnnnn	777777607760771	223226163221		223226163221224362434132		42	1529		Orphan		LAM9			BRA	BRA	2004	0	M	29	?	Leite CQF, Santos ACB	Rio Brilhante	Sex/Age:M/29;Ethnicity:Indigenous;Culture:+;AFB:Ã¢â‚¬â€œ;Comments:ND;Laboratory:Laboratory of Mycobacteriology Prof. Dr. Hugo David;Original_Strain:04/0178
BRA142004067126	1	nnnnnnnnnnnnnnnnnnnnoooonnnnnnnnoooonnnnnnn	777777607760771	223316153227				42	301				LAM9			BRA	BRA	2004	0	M	60	?	Leite CQF, Santos ACB	Naviraí	Sex/Age:M/60;Ethnicity:Brazilian ;Culture:+;AFB:+;Comments:ND;Laboratory:Laboratory of Mycobacteriology Prof. Dr. Hugo David;Original_Strain:03/0855
BRA142004067128	1	nnnnnnnnnnnnnnnnnnnnoooonnnnnnnnoooonnnnnnn	777777607760771	124327133224				42	1536				LAM9			BRA	BRA	2004	0	M	29	?	Leite CQF, Santos ACB	Aldeia dos Bororos	Sex/Age:M/29;Ethnicity:Indigenous;Culture:+;AFB:+;Comments:ND;Laboratory:Laboratory of Mycobacteriology Prof. Dr. Hugo David;Original_Strain:04/0330
BRA142004067132	1	nnnnnnnnnnnnnnnnnnnnoooonnnnnnnnoooonnnnnnn	777777607760771	124327133225		124327133225224372334132		42	1535		111		LAM9			BRA	BRA	2004	0	M	25	?	Leite CQF, Santos ACB	Dourados	Sex/Age:M/25;Ethnicity:Indigenous;Culture:+;AFB:Ã¢â‚¬â€œ;Comments:ND;Laboratory:Laboratory of Mycobacteriology Prof. Dr. Hugo David;Original_Strain:04/0241
BRA142004067134	1	nnnnnnnnnnnnnnnnnnnnoooonnnnnnnnoooonnnnnnn	777777607760771	224226153321		224226153321214462334132		42	25		105		LAM9			BRA	BRA	2004	0	M	36	?	Leite CQF, Santos ACB	Dourados	Sex/Age:M/36;Ethnicity:Indigenous;Culture:+;AFB:+;Comments:ND;Laboratory:Laboratory of Mycobacteriology Prof. Dr. Hugo David;Original_Strain:04/0152
BRA142004067135	1	nnnnnnnnnnnnnnnnnnnnoooonnnnnnnnoooonnnnnnn	777777607760771	224226153321		224226153321214372334152		42	25		104		LAM9			BRA	BRA	2004	0	M	21	?	Leite CQF, Santos ACB	Dourados	Sex/Age:M/21;Ethnicity:Indigenous;Culture:+;AFB:+;Comments:ND;Laboratory:Laboratory of Mycobacteriology Prof. Dr. Hugo David;Original_Strain:04/0190
BRA142004067136	1	nnnnnnnnnnnnnnnnnnnnoooonnnnnnnnoooonnnnnnn	777777607760771	124327133225		124327133225214372334132		42	1535		Orphan		LAM9			BRA	BRA	2004	0	M	29	?	Leite CQF, Santos ACB	Dourados	Sex/Age:M/29;Ethnicity:Indigenous;Culture:+;AFB:+;Comments:ND;Laboratory:Laboratory of Mycobacteriology Prof. Dr. Hugo David;Original_Strain:04/0324
BRA142004067137	1	nnnnnnnnnnnnnnnnnnnnoooonnnnnnnnoooonnnnnnn	777777607760771	224226153321		224226153321214372334152		42	25		104		LAM9			BRA	BRA	2004	0	M	43	?	Leite CQF, Santos ACB	Dourados	Sex/Age:M/43;Ethnicity:Indigenous;Culture:+;AFB:Ã¢â‚¬â€œ;Comments:ND;Laboratory:Laboratory of Mycobacteriology Prof. Dr. Hugo David;Original_Strain:04/0261
BRA142004067140	1	nnnnnnnnnnnnnnnnnnnnoooonnnnnnnnoooonnnnnnn	777777607760771	124326133226		124326133226224272334132		42	1532		102		LAM9			BRA	BRA	2004	0	F	27	?	Leite CQF, Santos ACB	Dourados	Sex/Age:F/27;Ethnicity:Indigenous;Culture:+;AFB:+;Comments:ND;Laboratory:Laboratory of Mycobacteriology Prof. Dr. Hugo David;Original_Strain:04/0392
BRA142004167144	1	nnnnnnnnnnnnnnnnnnnnoooonnnnnnnnoooonnnnnnn	777777607760771	224325163321		224325163321224362444122		42	514		Orphan		LAM9			BRA	BRA	2004	1	M	31	?	Leite CQF, Santos ACB	Porto Cambira	Sex/Age:M/31;Ethnicity:Indigenous;Culture:+;AFB:+;Comments:ND;Laboratory:Laboratory of Mycobacteriology Prof. Dr. Hugo David;Original_Strain:04/0257
BRA142004167146	1	nnnnnnnnnnnnnnnnnnnnoooonnnnnnnnoooonnnnnnn	777777607760771	124327133225		124327133225224372234132		42	1535		Orphan		LAM9			BRA	BRA	2004	1	M	66	?	Leite CQF, Santos ACB	Amambai	Sex/Age:M/66;Ethnicity:Indigenous;Culture:+;AFB:+;Comments:ND;Laboratory:Laboratory of Mycobacteriology Prof. Dr. Hugo David;Original_Strain:04/1892
BRA142005067150	1	nnnnnnnnnnnnnnnnnnnnoooonnnnnnnnoooonnnnnnn	777777607760771	124326133227				42	1538				LAM9			BRA	BRA	2005	0	M	33	?	Leite CQF, Santos ACB	Campo Grande	Sex/Age:M/33;Ethnicity:Brazilian;Culture:+;AFB:+;Comments:ND;Laboratory:Laboratory of Mycobacteriology Prof. Dr. Hugo David;Original_Strain:05/0459
BRA142005067154	1	nnnnnnnnnnnnnnnnnnnnoooonnnnnnnnoooonnnnnnn	777777607760771	124327143225				42	Orphan				LAM9			BRA	BRA	2005	0	F	53	?	Leite CQF, Santos ACB	Dourados	Sex/Age:F/53;Ethnicity:Brazilian;Culture:+;AFB:Ã¢â‚¬â€œ;Comments:ND;Laboratory:Laboratory of Mycobacteriology Prof. Dr. Hugo David;Original_Strain:05/0176
BRA142005167158	1	nnnnnnnnnnnnnnnnnnnnoooonnnnnnnnoooonnnnnnn	777777607760771	124326153322		124326153322224263344221		42	991		Orphan		LAM9			BRA	BRA	2005	1	F	23	?	Leite CQF, Santos ACB	Aldeia dos Bororos	Sex/Age:F/23;Ethnicity:Indigenous;Culture:+;AFB:+;Comments:ND;Laboratory:Laboratory of Mycobacteriology Prof. Dr. Hugo David;Original_Strain:05/0062 B
BRA142005167160	1	nnnnnnnnnnnnnnnnnnnnoooonnnnnnnnoooonnnnnnn	777777607760771	224226163321		224226163321214372434152		42	26		Orphan		LAM9			BRA	BRA	2005	1	M	47	?	Leite CQF, Santos ACB	Aldeia dos Bororos	Sex/Age:M/47;Ethnicity:Indigenous;Culture:+;AFB:++;Comments:ND;Laboratory:Laboratory of Mycobacteriology Prof. Dr. Hugo David;Original_Strain:05/0060
BRA142007067169	1	nnnnnnnnnnnnnnnnnnnnoooonnnnnnnnoooonnnnnnn	777777607760771	225226163311				42	Orphan				LAM9			BRA	BRA	2007	0	M	22	?	Leite CQF, Santos ACB	Dourados	Sex/Age:M/22;Ethnicity:Indigenous;Culture:+;AFB:+;Comments:ND;Laboratory:Laboratory of Mycobacteriology Prof. Dr. Hugo David;Original_Strain:07/1148
BRA142007067170	1	nnnnnnnnnnnnnnnnnnnnoooonnnnnnnnoooonnnnnnn	777777607760771	224226153321		224226153321223412233221		42	25		Orphan		LAM9			BRA	BRA	2007	0	F	93	?	Leite CQF, Santos ACB	Dourados	Sex/Age:F/93;Ethnicity:Indigenous;Culture:+;AFB:+;Comments:ND;Laboratory:Laboratory of Mycobacteriology Prof. Dr. Hugo David;Original_Strain:07/0112
BRA142007067172	1	nnnnnnnnnnnnnnnnnnnnoooonnnnnnnnoooonnnnnnn	777777607760771	224226153321		224226153321214482334142		42	25		103		LAM9			BRA	BRA	2007	0	F	45	?	Leite CQF, Santos ACB	Caarapó	Sex/Age:F/45;Ethnicity:Indigenous;Culture:+;AFB:Ã¢â‚¬â€œ;Comments:ND;Laboratory:Laboratory of Mycobacteriology Prof. Dr. Hugo David;Original_Strain:07/0738
BRA142007067173	1	nnnnnnnnnnnnnnnnnnnnoooonnnnnnnnoooonnnnnnn	777777607760771	224226153321		224226153321214482334142		42	25		103		LAM9			BRA	BRA	2007	0	M	25	?	Leite CQF, Santos ACB	Campo Grande	Sex/Age:M/25;Ethnicity:Brazilian;Culture:+;AFB:+;Comments:ND;Laboratory:Laboratory of Mycobacteriology Prof. Dr. Hugo David;Original_Strain:07/1485
BRA142007067175	1	nnnnnnnnnnnnnnnnnnnnoooonnnnnnnnoooonnnnnnn	777777607760771	224126152321				42	163				LAM9			BRA	BRA	2007	0	F	40	?	Leite CQF, Santos ACB	Caarapó	Sex/Age:F/40;Ethnicity:Indigenous;Culture:+;AFB:+;Comments:ND;Laboratory:Laboratory of Mycobacteriology Prof. Dr. Hugo David;Original_Strain:07/0681
BRA142007067176	1	nnnnnnnnnnnnnnnnnnnnoooonnnnnnnnoooonnnnnnn	777777607760771	224226163421				42	Orphan				LAM9			BRA	BRA	2007	0	M	53	?	Leite CQF, Santos ACB	Campo Grande	Sex/Age:M/53;Ethnicity:Brazilian;Culture:+;AFB:Ã¢â‚¬â€œ;Comments:ND;Laboratory:Laboratory of Mycobacteriology Prof. Dr. Hugo David;Original_Strain:07/0564
BRA142007067177	1	nnnnnnnnnnnnnnnnnnnnoooonnnnnnnnoooonnnnnnn	777777607760771	1-4326153322				42	Orphan				LAM9			BRA	BRA	2007	0	F	23	?	Leite CQF, Santos ACB	Dourados	Sex/Age:F/23;Ethnicity:Indigenous;Culture:+;AFB:+;Comments:ND;Laboratory:Laboratory of Mycobacteriology Prof. Dr. Hugo David;Original_Strain:05/0062
BRA142007067178	1	nnnnnnnnnnnnnnnnnnnnoooonnnnnnnnoooonnnnnnn	777777607760771	224226153321		224226153321214482334142		42	25		103		LAM9			BRA	BRA	2007	0	F	41	?	Leite CQF, Santos ACB	Dourados	Sex/Age:F/41;Ethnicity:Brazilian;Culture:+;AFB:+;Comments:ND;Laboratory:Laboratory of Mycobacteriology Prof. Dr. Hugo David;Original_Strain:07/1306
BRA142007067179	1	nnnnnnnnnnnnnnnnnnnnoooonnnnnnnnoooonnnnnnn	777777607760771	224226153321		224226153321214462334132		42	25		105		LAM9			BRA	BRA	2007	0	M	2	?	Leite CQF, Santos ACB	Dourados	Sex/Age:M/2;Ethnicity:Indigenous;Culture:+;AFB:nd;Comments:ND;Laboratory:Laboratory of Mycobacteriology Prof. Dr. Hugo David;Original_Strain:07/0211
BRA142007067182	1	nnnnnnnnnnnnnnnnnnnnoooonnnnnnnnoooonnnnnnn	777777607760771	224226153321		224226153321214362334132		42	25		Orphan		LAM9			BRA	BRA	2007	0	M	28	?	Leite CQF, Santos ACB	Dourados	Sex/Age:M/28;Ethnicity:Indigenous;Culture:+;AFB:+;Comments:ND;Laboratory:Laboratory of Mycobacteriology Prof. Dr. Hugo David;Original_Strain:07/0041
ETH012010067413	1	nnnnnnnnnnnnnnnnnnnnoooonnnnnnnnoooonnnnnnn	777777607760771					42					LAM9			ETH	ETH	2010	0	F	23	negative	Mihret A	Addis Ababa	Sex/Age:F/23;Laboratory:Armauer Hansen Research Institute;HIV_Status:Negative
ETH012010067476	1	nnnnnnnnnnnnnnnnnnnnoooonnnnnnnnoooonnnnnnn	777777607760771					42					LAM9			ETH	ETH	2010	0	F	36	negative	Mihret A	Addis Ababa	Sex/Age:F/36;Laboratory:Armauer Hansen Research Institute;HIV_Status:Negative
FXX162000067594	1	nnnnnnnnnnnnnnnnnnnnoooonnnnnnnnoooonnnnnnn	777777607760771					42					LAM9			TUN	FRA	2000	0	M	34	?	Carret G	Lyon	Sex:M;Age:34;Origin:Tunisie;SIT_SpolDB4:42;Lab:Bacteriology-Centre hospitalier Lyon-sud- Hospices civils de Lyon;Drug Resistance:ND;Pulmonary (P) or Extra P (EP):P;Prelevement:Crachats
FXX162000167606	1	nnnnnnnnnnnnnnnnnnnnoooonnnnnnnnoooonnnnnnn	777777607760771					42					LAM9			MAR	FRA	2000	1	M	26	?	Carret G	Lyon	Sex:M;Age:26;Origin:Maroc;SIT_SpolDB4:42;Lab:Bacteriology-Centre hospitalier Lyon-sud- Hospices civils de Lyon;Drug Resistance:ND;Pulmonary (P) or Extra P (EP):P;Prelevement:Crachats
FXX162000167619	1	nnnnnnnnnnnnnnnnnnnnoooonnnnnnnnoooonnnnnnn	777777607760771					42					LAM9			FRA	FRA	2000	1	F	61	?	Carret G	Lyon	Sex:F;Age:61;Origin:France;SIT_SpolDB4:42;Lab:Bacteriology-Centre hospitalier Lyon-sud- Hospices civils de Lyon;Drug Resistance:ND;Pulmonary (P) or Extra P (EP):EP;Prelevement:Biopsie ganglion
FXX162000367660	1	nnnnnnnnnnnnnnnnnnnnoooonnnnnnnnoooonnnnnnn	777777607760771					42					LAM9			DZA	FRA	2000	3	M	62	?	Carret G	Lyon	Sex:M;Age:62;Origin:AlgÃƒÂ©rie;SIT_SpolDB4:42;Lab:Bacteriology-Centre hospitalier Lyon-sud- Hospices civils de Lyon;Drug Resistance:R SM;Pulmonary (P) or Extra P (EP):P;Prelevement:Crachats
FXX162001167736	1	nnnnnnnnnnnnnnnnnnnnoooonnnnnnnnoooonnnnnnn	777777607760771					42					LAM9			MAR	FRA	2001	1	M	67	?	Carret G	Lyon	Sex:M;Age:67;Origin:Maroc;SIT_SpolDB4:42;Lab:Bacteriology-Centre hospitalier Lyon-sud- Hospices civils de Lyon;Drug Resistance:ND;Pulmonary (P) or Extra P (EP):EP;Prelevement:PÃƒÂ©ricarde
FXX162002167784	1	nnnnnnnnnnnnnnnnnnnnoooonnnnnnnnoooonnnnnnn	777777607760771					42					LAM9			TUN	FRA	2002	1	M	55	?	Carret G	Lyon	Sex:M;Age:55;Origin:Tunisie;SIT_SpolDB4:42;Lab:Bacteriology-Centre hospitalier Lyon-sud- Hospices civils de Lyon;Drug Resistance:ND;Pulmonary (P) or Extra P (EP):EP;Prelevement:Urine
FXX162002167792	1	nnnnnnnnnnnnnnnnnnnnoooonnnnnnnnoooonnnnnnn	777777607760771					42					LAM9			DZA	FRA	2002	1	M	77	?	Carret G	Lyon	Sex:M;Age:77;Origin:AlgÃƒÂ©rie;SIT_SpolDB4:42;Lab:Bacteriology-Centre hospitalier Lyon-sud- Hospices civils de Lyon;Drug Resistance:ND;Pulmonary (P) or Extra P (EP):EP;Prelevement:AbcÃƒÂ¨s mammelon
FXX162002167800	1	nnnnnnnnnnnnnnnnnnnnoooonnnnnnnnoooonnnnnnn	777777607760771					42					LAM9			DZA	FRA	2002	1	F	69	?	Carret G	Lyon	Sex:F;Age:69;Origin:AlgÃƒÂ©rie;SIT_SpolDB4:42;Lab:Bacteriology-Centre hospitalier Lyon-sud- Hospices civils de Lyon;Drug Resistance:ND;Pulmonary (P) or Extra P (EP):P;Prelevement:LBA
FXX162003167888	1	nnnnnnnnnnnnnnnnnnnnoooonnnnnnnnoooonnnnnnn	777777607760771					42					LAM9			MAR	FRA	2003	1	M	32	?	Carret G	Lyon	Sex:M;Age:32;Origin:Maroc;SIT_SpolDB4:42;Lab:Bacteriology-Centre hospitalier Lyon-sud- Hospices civils de Lyon;Drug Resistance:ND;Pulmonary (P) or Extra P (EP):EP;Prelevement:Biopsie ganglion cervical
FXX162003167889	1	nnnnnnnnnnnnnnnnnnnnoooonnnnnnnnoooonnnnnnn	777777607760771					42					LAM9			FRA	FRA	2003	1	M	82	?	Carret G	Lyon	Sex:M;Age:82;Origin:France;SIT_SpolDB4:42;Lab:Bacteriology-Centre hospitalier Lyon-sud- Hospices civils de Lyon;Drug Resistance:ND;Pulmonary (P) or Extra P (EP):P;Prelevement:Liq pleural
FXX162003167905	1	nnnnnnnnnnnnnnnnnnnnoooonnnnnnnnoooonnnnnnn	777777607760771	224325182424	243844---------			42	345	Orphan			LAM9			MAR	FRA	2003	1	M	54	?	Carret G	Lyon	Sex:M;Age:54;Origin:Maroc;SIT_SpolDB4:42;Lab:Bacteriology-Centre hospitalier Lyon-sud- Hospices civils de Lyon;Drug Resistance:ND;Pulmonary (P) or Extra P (EP):P;Prelevement:LBA
FXX162003167927	1	nnnnnnnnnnnnnnnnnnnnoooonnnnnnnnoooonnnnnnn	777777607760771					42					LAM9			DZA	FRA	2003	1	F	41	?	Carret G	Lyon	Sex:F;Age:41;Origin:AlgÃƒÂ©rie;SIT_SpolDB4:42;Lab:Bacteriology-Centre hospitalier Lyon-sud- Hospices civils de Lyon;Drug Resistance:ND;Pulmonary (P) or Extra P (EP):P;Prelevement:Crachats
FXX162003167938	1	nnnnnnnnnnnnnnnnnnnnoooonnnnnnnnoooonnnnnnn	777777607760771					42					LAM9			DZA	FRA	2003	1	F	64	?	Carret G	Lyon	Sex:F;Age:64;Origin:AlgÃƒÂ©rie;SIT_SpolDB4:42;Lab:Bacteriology-Centre hospitalier Lyon-sud- Hospices civils de Lyon;Drug Resistance:ND;Pulmonary (P) or Extra P (EP):P;Prelevement:Aspiration
FXX162003167954	1	nnnnnnnnnnnnnnnnnnnnoooonnnnnnnnoooonnnnnnn	777777607760771					42					LAM9			DZA	FRA	2003	1	F	67	?	Carret G	Lyon	Sex:F;Age:67;Origin:AlgÃƒÂ©rie;SIT_SpolDB4:42;Lab:Bacteriology-Centre hospitalier Lyon-sud- Hospices civils de Lyon;Drug Resistance:ND;Pulmonary (P) or Extra P (EP):P;Prelevement:Crachats
FXX162003267961	1	nnnnnnnnnnnnnnnnnnnnoooonnnnnnnnoooonnnnnnn	777777607760771					42					LAM9			ITA	FRA	2003	2	F	48	?	Carret G	Lyon	Sex:F;Age:48;Origin:Italie;SIT_SpolDB4:42;Lab:Bacteriology-Centre hospitalier Lyon-sud- Hospices civils de Lyon;Drug Resistance:R (INH et RIF)+ R SM;Pulmonary (P) or Extra P (EP):EP;Prelevement:Urine
FXX162004167996	1	nnnnnnnnnnnnnnnnnnnnoooonnnnnnnnoooonnnnnnn	777777607760771					42					LAM9			DZA	FRA	2004	1	F	26	?	Carret G	Lyon	Sex:F;Age:26;Origin:AlgÃƒÂ©rie;SIT_SpolDB4:42;Lab:Bacteriology-Centre hospitalier Lyon-sud- Hospices civils de Lyon;Drug Resistance:ND;Pulmonary (P) or Extra P (EP):P;Prelevement:Aspiration
FXX162004168007	1	nnnnnnnnnnnnnnnnnnnnoooonnnnnnnnoooonnnnnnn	777777607760771					42					LAM9			MAR	FRA	2004	1	M	7	?	Carret G	Lyon	Sex:M;Age:7;Origin:Maroc;SIT_SpolDB4:42;Lab:Bacteriology-Centre hospitalier Lyon-sud- Hospices civils de Lyon;Drug Resistance:ND;Pulmonary (P) or Extra P (EP):EP;Prelevement:Biopsie ganglion
FXX162004168011	1	nnnnnnnnnnnnnnnnnnnnoooonnnnnnnnoooonnnnnnn	777777607760771					42					LAM9			KHM	FRA	2004	1	M	25	?	Carret G	Lyon	Sex:M;Age:25;Origin:Cambodge;SIT_SpolDB4:42;Lab:Bacteriology-Centre hospitalier Lyon-sud- Hospices civils de Lyon;Drug Resistance:ND;Pulmonary (P) or Extra P (EP):P;Prelevement:Crachats
FXX162004168019	1	nnnnnnnnnnnnnnnnnnnnoooonnnnnnnnoooonnnnnnn	777777607760771					42					LAM9			VNM	FRA	2004	1	F	55	?	Carret G	Lyon	Sex:F;Age:55;Origin:VietNam;SIT_SpolDB4:42;Lab:Bacteriology-Centre hospitalier Lyon-sud- Hospices civils de Lyon;Drug Resistance:ND;Pulmonary (P) or Extra P (EP):EP;Prelevement:Biopsie ganglion axillaire
FXX162004168025	1	nnnnnnnnnnnnnnnnnnnnoooonnnnnnnnoooonnnnnnn	777777607760771					42					LAM9			AZE	FRA	2004	1	M	30	?	Carret G	Lyon	Sex:M;Age:30;Origin:Azerbaidjan;SIT_SpolDB4:42;Lab:Bacteriology-Centre hospitalier Lyon-sud- Hospices civils de Lyon;Drug Resistance:ND;Pulmonary (P) or Extra P (EP):P;Prelevement:Aspiration
FXX162005068118	1	nnnnnnnnnnnnnnnnnnnnoooonnnnnnnnoooonnnnnnn	777777607760771	223326163424	233644---------			42	1500	Orphan			LAM9			?	FRA	2005	0	M	24	?	Carret G	Lyon	Sex:M;Age:24;Origin:inconnu;SIT_SpolDB4:42;Lab:Bacteriology-Centre hospitalier Lyon-sud- Hospices civils de Lyon;Drug Resistance:ND;Pulmonary (P) or Extra P (EP):inconnu;Prelevement:inconnu
FXX162005168135	1	nnnnnnnnnnnnnnnnnnnnoooonnnnnnnnoooonnnnnnn	777777607760771	224315183424	243844---------			42	Orphan	Orphan			LAM9			FRA	FRA	2005	1	M	45	?	Carret G	Lyon	Sex:M;Age:45;Origin:France;SIT_SpolDB4:42;Lab:Bacteriology-Centre hospitalier Lyon-sud- Hospices civils de Lyon;Drug Resistance:ND;Pulmonary (P) or Extra P (EP):P;Prelevement:inconnu
FXX162005168157	1	nnnnnnnnnnnnnnnnnnnnoooonnnnnnnnoooonnnnnnn	777777607760771	224325183424	243844---------			42	1578	Orphan			LAM9			FRA	FRA	2005	1	M	53	?	Carret G	Lyon	Sex:M;Age:53;Origin:France;SIT_SpolDB4:42;Lab:Bacteriology-Centre hospitalier Lyon-sud- Hospices civils de Lyon;Drug Resistance:ND;Pulmonary (P) or Extra P (EP):P;Prelevement:inconnu
FXX162005168166	1	nnnnnnnnnnnnnnnnnnnnoooonnnnnnnnoooonnnnnnn	777777607760771	224325182424	243844---------			42	345	Orphan			LAM9			CAF	FRA	2005	1	F	22	?	Carret G	Lyon	Sex:F;Age:22;Origin:RÃƒÂ©p Cent Afrique;SIT_SpolDB4:42;Lab:Bacteriology-Centre hospitalier Lyon-sud- Hospices civils de Lyon;Drug Resistance:ND;Pulmonary (P) or Extra P (EP):P;Prelevement:inconnu
FXX162005168168	1	nnnnnnnnnnnnnnnnnnnnoooonnnnnnnnoooonnnnnnn	777777607760771	224325132425	243345---------			42	Orphan	Orphan			LAM9			DZA	FRA	2005	1	F	70	?	Carret G	Lyon	Sex:F;Age:70;Origin:AlgÃƒÂ©rie;SIT_SpolDB4:42;Lab:Bacteriology-Centre hospitalier Lyon-sud- Hospices civils de Lyon;Drug Resistance:ND;Pulmonary (P) or Extra P (EP):EP;Prelevement:Biopsie ganglion cervical
FXX162005168178	1	nnnnnnnnnnnnnnnnnnnnoooonnnnnnnnoooonnnnnnn	777777607760771	223236141321	232431---------			42	Orphan	Orphan			LAM9			FRA	FRA	2005	1	F	20	?	Carret G	Lyon	Sex:F;Age:20;Origin:France;SIT_SpolDB4:42;Lab:Bacteriology-Centre hospitalier Lyon-sud- Hospices civils de Lyon;Drug Resistance:ND;Pulmonary (P) or Extra P (EP):P;Prelevement:inconnu
FXX162005168185	1	nnnnnnnnnnnnnnnnnnnnoooonnnnnnnnoooonnnnnnn	777777607760771	124326153226	243526---------			42	151	Orphan			LAM9			FRA	FRA	2005	1	M	79	?	Carret G	Lyon	Sex:M;Age:79;Origin:France;SIT_SpolDB4:42;Lab:Bacteriology-Centre hospitalier Lyon-sud- Hospices civils de Lyon;Drug Resistance:ND;Pulmonary (P) or Extra P (EP):P;Prelevement:inconnu
FXX162005168198	1	nnnnnnnnnnnnnnnnnnnnoooonnnnnnnnoooonnnnnnn	777777607760771	225326152324	253534---------			42	Orphan	Orphan			LAM9			?	FRA	2005	1	M	66	?	Carret G	Lyon	Sex:M;Age:66;Origin:inconnu;SIT_SpolDB4:42;Lab:Bacteriology-Centre hospitalier Lyon-sud- Hospices civils de Lyon;Drug Resistance:ND;Pulmonary (P) or Extra P (EP):P Et EP;Prelevement:Urine
FXX162005168201	1	nnnnnnnnnnnnnnnnnnnnoooonnnnnnnnoooonnnnnnn	777777607760771	223325180424	233844---------			42	Orphan	Orphan			LAM9			?	FRA	2005	1	M	76	?	Carret G	Lyon	Sex:M;Age:76;Origin:inconnu;SIT_SpolDB4:42;Lab:Bacteriology-Centre hospitalier Lyon-sud- Hospices civils de Lyon;Drug Resistance:ND;Pulmonary (P) or Extra P (EP):P;Prelevement:inconnu
FXX162006068257	1	nnnnnnnnnnnnnnnnnnnnoooonnnnnnnnoooonnnnnnn	777777607760771	224325133422	243342---------			42	Orphan	Orphan			LAM9			?	FRA	2006	0	F	38	?	Carret G	Lyon	Sex:F;Age:38;Origin:inconnu;SIT_SpolDB4:42;Lab:Bacteriology-Centre hospitalier Lyon-sud- Hospices civils de Lyon;Drug Resistance:ND;Pulmonary (P) or Extra P (EP):inconnu;Prelevement:inconnu
FXX162006068259	1	nnnnnnnnnnnnnnnnnnnnoooonnnnnnnnoooonnnnnnn	777777607760771	224325172424	243744---------			42	965	Orphan			LAM9			?	FRA	2006	0	M	60	?	Carret G	Lyon	Sex:M;Age:60;Origin:inconnu;SIT_SpolDB4:42;Lab:Bacteriology-Centre hospitalier Lyon-sud- Hospices civils de Lyon;Drug Resistance:ND;Pulmonary (P) or Extra P (EP):inconnu;Prelevement:inconnu
FXX162006068274	1	nnnnnnnnnnnnnnnnnnnnoooonnnnnnnnoooonnnnnnn	777777607760771	224324183422	243842---------			42	1503	Orphan			LAM9			?	FRA	2006	0	F	47	?	Carret G	Lyon	Sex:F;Age:47;Origin:inconnu;SIT_SpolDB4:42;Lab:Bacteriology-Centre hospitalier Lyon-sud- Hospices civils de Lyon;Drug Resistance:ND;Pulmonary (P) or Extra P (EP):inconnu;Prelevement:inconnu
FXX162006068280	1	nnnnnnnnnnnnnnnnnnnnoooonnnnnnnnoooonnnnnnn	777777607760771	223226133321	232331---------			42	298	Orphan			LAM9			?	FRA	2006	0	M	48	?	Carret G	Lyon	Sex:M;Age:48;Origin:inconnu;SIT_SpolDB4:42;Lab:Bacteriology-Centre hospitalier Lyon-sud- Hospices civils de Lyon;Drug Resistance:ND;Pulmonary (P) or Extra P (EP):inconnu;Prelevement:inconnu
FXX162006068298	1	nnnnnnnnnnnnnnnnnnnnoooonnnnnnnnoooonnnnnnn	777777607760771	224326153325	243535---------			42	843	Orphan			LAM9			?	FRA	2006	0	M	58	?	Carret G	Lyon	Sex:M;Age:58;Origin:inconnu;SIT_SpolDB4:42;Lab:Bacteriology-Centre hospitalier Lyon-sud- Hospices civils de Lyon;Drug Resistance:ND;Pulmonary (P) or Extra P (EP):inconnu;Prelevement:inconnu
FXX162006068323	1	nnnnnnnnnnnnnnnnnnnnoooonnnnnnnnoooonnnnnnn	777777607760771	224326173424	243744---------			42	347	Orphan			LAM9			?	FRA	2006	0	M	31	?	Carret G	Lyon	Sex:M;Age:31;Origin:inconnu;SIT_SpolDB4:42;Lab:Bacteriology-Centre hospitalier Lyon-sud- Hospices civils de Lyon;Drug Resistance:ND;Pulmonary (P) or Extra P (EP):inconnu;Prelevement:inconnu
FXX162006068340	1	nnnnnnnnnnnnnnnnnnnnoooonnnnnnnnoooonnnnnnn	777777607760771	124326163224	243624---------			42	565	Orphan			LAM9			?	FRA	2006	0	M	94	?	Carret G	Lyon	Sex:M;Age:94;Origin:inconnu;SIT_SpolDB4:42;Lab:Bacteriology-Centre hospitalier Lyon-sud- Hospices civils de Lyon;Drug Resistance:ND;Pulmonary (P) or Extra P (EP):inconnu;Prelevement:inconnu
FXX162006068375	1	nnnnnnnnnnnnnnnnnnnnoooonnnnnnnnoooonnnnnnn	777777607760771	224325163323	243633---------			42	343	Orphan			LAM9			?	FRA	2006	0	F	51	?	Carret G	Lyon	Sex:F;Age:51;Origin:inconnu;SIT_SpolDB4:42;Lab:Bacteriology-Centre hospitalier Lyon-sud- Hospices civils de Lyon;Drug Resistance:ND;Pulmonary (P) or Extra P (EP):inconnu;Prelevement:inconnu
FXX162006068376	1	nnnnnnnnnnnnnnnnnnnnoooonnnnnnnnoooonnnnnnn	777777607760771	124326153322	243532---------			42	991	Orphan			LAM9			?	FRA	2006	0	F	75	?	Carret G	Lyon	Sex:F;Age:75;Origin:inconnu;SIT_SpolDB4:42;Lab:Bacteriology-Centre hospitalier Lyon-sud- Hospices civils de Lyon;Drug Resistance:ND;Pulmonary (P) or Extra P (EP):inconnu;Prelevement:inconnu
FXX162006068401	1	nnnnnnnnnnnnnnnnnnnnoooonnnnnnnnoooonnnnnnn	777777607760771	223226153321	232531---------			42	128	Orphan			LAM9			?	FRA	2006	0	M	83	?	Carret G	Lyon	Sex:M;Age:83;Origin:inconnu;SIT_SpolDB4:42;Lab:Bacteriology-Centre hospitalier Lyon-sud- Hospices civils de Lyon;Drug Resistance:ND;Pulmonary (P) or Extra P (EP):inconnu;Prelevement:inconnu
FXX162006068428	1	nnnnnnnnnnnnnnnnnnnnoooonnnnnnnnoooonnnnnnn	777777607760771	221325133426	213346---------			42	Orphan	Orphan			LAM9			?	FRA	2006	0	F	80	?	Carret G	Lyon	Sex:F;Age:80;Origin:inconnu;SIT_SpolDB4:42;Lab:Bacteriology-Centre hospitalier Lyon-sud- Hospices civils de Lyon;Drug Resistance:ND;Pulmonary (P) or Extra P (EP):inconnu;Prelevement:inconnu
FXX162006168492	1	nnnnnnnnnnnnnnnnnnnnoooonnnnnnnnoooonnnnnnn	777777607760771	223226141323	232433---------			42	Orphan	Orphan			LAM9			DZA	FRA	2006	1	M	19	?	Carret G	Lyon	Sex:M;Age:19;Origin:AlgÃƒÂ©rie;SIT_SpolDB4:42;Lab:Bacteriology-Centre hospitalier Lyon-sud- Hospices civils de Lyon;Drug Resistance:ND;Pulmonary (P) or Extra P (EP):P;Prelevement:inconnu
FXX162006168516	1	nnnnnnnnnnnnnnnnnnnnoooonnnnnnnnoooonnnnnnn	777777607760771	223126152321	231531---------			42	237	Orphan			LAM9			COG	FRA	2006	1	M	20	?	Carret G	Lyon	Sex:M;Age:20;Origin:Congo;SIT_SpolDB4:42;Lab:Bacteriology-Centre hospitalier Lyon-sud- Hospices civils de Lyon;Drug Resistance:ND;Pulmonary (P) or Extra P (EP):P;Prelevement:inconnu
FXX162006168520	1	nnnnnnnnnnnnnnnnnnnnoooonnnnnnnnoooonnnnnnn	777777607760771	124326153326	243536---------			42	816	Orphan			LAM9			FRA	FRA	2006	1	F	74	?	Carret G	Lyon	Sex:F;Age:74;Origin:France;SIT_SpolDB4:42;Lab:Bacteriology-Centre hospitalier Lyon-sud- Hospices civils de Lyon;Drug Resistance:ND;Pulmonary (P) or Extra P (EP):EP;Prelevement:Biopsie ganglion
FXX162006168530	1	nnnnnnnnnnnnnnnnnnnnoooonnnnnnnnoooonnnnnnn	777777607760771	123326153324	233534243933512			42	323	Orphan			LAM9			FRA	FRA	2006	1	M	31	?	Carret G	Lyon	Sex:M;Age:31;Origin:France;SIT_SpolDB4:42;Lab:Bacteriology-Centre hospitalier Lyon-sud- Hospices civils de Lyon;Drug Resistance:ND;Pulmonary (P) or Extra P (EP):P;Prelevement:inconnu
FXX162006168532	1	nnnnnnnnnnnnnnnnnnnnoooonnnnnnnnoooonnnnnnn	777777607760771	121326153324	213534---------			42	594	Orphan			LAM9			VNM	FRA	2006	1	F	56	?	Carret G	Lyon	Sex:F;Age:56;Origin:Vietnam;SIT_SpolDB4:42;Lab:Bacteriology-Centre hospitalier Lyon-sud- Hospices civils de Lyon;Drug Resistance:ND;Pulmonary (P) or Extra P (EP):P;Prelevement:inconnu
FXX162006268545	1	nnnnnnnnnnnnnnnnnnnnoooonnnnnnnnoooonnnnnnn	777777607760771	124325153225	243525---------			42	1	Orphan			LAM9			UKR	FRA	2006	2	M	56	?	Carret G	Lyon	Sex:M;Age:56;Origin:Ukraine;SIT_SpolDB4:42;Lab:Bacteriology-Centre hospitalier Lyon-sud- Hospices civils de Lyon;Drug Resistance:R (SM,RIF, INH, ETH, PZA);Pulmonary (P) or Extra P (EP):P;Prelevement:inconnu
FXX162006368556	1	nnnnnnnnnnnnnnnnnnnnoooonnnnnnnnoooonnnnnnn	777777607760771	121126163326	211636---------			42	Orphan	Orphan			LAM9			MAR	FRA	2006	3	M	31	?	Carret G	Lyon	Sex:M;Age:31;Origin:Maroc;SIT_SpolDB4:42;Lab:Bacteriology-Centre hospitalier Lyon-sud- Hospices civils de Lyon;Drug Resistance:R SM + R INH;Pulmonary (P) or Extra P (EP):P;Prelevement:inconnu
FXX162006368564	1	nnnnnnnnnnnnnnnnnnnnoooonnnnnnnnoooonnnnnnn	777777607760771	224325182424	243844---------			42	345	Orphan			LAM9			DZA	FRA	2006	3	M	84	?	Carret G	Lyon	Sex:M;Age:84;Origin:AlgÃƒÂ©rie;SIT_SpolDB4:42;Lab:Bacteriology-Centre hospitalier Lyon-sud- Hospices civils de Lyon;Drug Resistance:R INH;Pulmonary (P) or Extra P (EP):P;Prelevement:inconnu
FXX162007068598	1	nnnnnnnnnnnnnnnnnnnnoooonnnnnnnnoooonnnnnnn	777777607760771	224226143321	242431---------			42	738	Orphan			LAM9			?	FRA	2007	0	M	45	?	Carret G	Lyon	Sex:M;Age:45;Origin:inconnu;SIT_SpolDB4:42;Lab:Bacteriology-Centre hospitalier Lyon-sud- Hospices civils de Lyon;Drug Resistance:ND;Pulmonary (P) or Extra P (EP):inconnu;Prelevement:inconnu
FXX162007068684	1	nnnnnnnnnnnnnnnnnnnnoooonnnnnnnnoooonnnnnnn	777777607760771	124326153322	243532---------			42	991	Orphan			LAM9			?	FRA	2007	0	M	69	?	Carret G	Lyon	Sex:M;Age:69;Origin:inconnu;SIT_SpolDB4:42;Lab:Bacteriology-Centre hospitalier Lyon-sud- Hospices civils de Lyon;Drug Resistance:ND;Pulmonary (P) or Extra P (EP):inconnu;Prelevement:inconnu
FXX162007068694	1	nnnnnnnnnnnnnnnnnnnnoooonnnnnnnnoooonnnnnnn	777777607760771	224226143321	242431---------			42	738	Orphan			LAM9			?	FRA	2007	0	F	82	?	Carret G	Lyon	Sex:F;Age:82;Origin:inconnu;SIT_SpolDB4:42;Lab:Bacteriology-Centre hospitalier Lyon-sud- Hospices civils de Lyon;Drug Resistance:ND;Pulmonary (P) or Extra P (EP):inconnu;Prelevement:inconnu
FXX162007068701	1	nnnnnnnnnnnnnnnnnnnnoooonnnnnnnnoooonnnnnnn	777777607760771	124326153323	243533---------			42	249	Orphan			LAM9			?	FRA	2007	0	F	39	?	Carret G	Lyon	Sex:F;Age:39;Origin:inconnu;SIT_SpolDB4:42;Lab:Bacteriology-Centre hospitalier Lyon-sud- Hospices civils de Lyon;Drug Resistance:ND;Pulmonary (P) or Extra P (EP):inconnu;Prelevement:inconnu
FXX162007068702	1	nnnnnnnnnnnnnnnnnnnnoooonnnnnnnnoooonnnnnnn	777777607760771	223126142321	231431---------			42	1262	Orphan			LAM9			?	FRA	2007	0	F	56	?	Carret G	Lyon	Sex:F;Age:56;Origin:inconnu;SIT_SpolDB4:42;Lab:Bacteriology-Centre hospitalier Lyon-sud- Hospices civils de Lyon;Drug Resistance:ND;Pulmonary (P) or Extra P (EP):inconnu;Prelevement:inconnu
FXX162007068708	1	nnnnnnnnnnnnnnnnnnnnoooonnnnnnnnoooonnnnnnn	777777607760771	224316153226	243526---------			42	Orphan	Orphan			LAM9			?	FRA	2007	0	F	56	?	Carret G	Lyon	Sex:F;Age:56;Origin:inconnu;SIT_SpolDB4:42;Lab:Bacteriology-Centre hospitalier Lyon-sud- Hospices civils de Lyon;Drug Resistance:ND;Pulmonary (P) or Extra P (EP):inconnu;Prelevement:inconnu
FXX162007068712	1	nnnnnnnnnnnnnnnnnnnnoooonnnnnnnnoooonnnnnnn	777777607760771	224325182425	243845243525228			42	1570	262			LAM9			?	FRA	2007	0	M	23	?	Carret G	Lyon	Sex:M;Age:23;Origin:inconnu;SIT_SpolDB4:42;Lab:Bacteriology-Centre hospitalier Lyon-sud- Hospices civils de Lyon;Drug Resistance:ND;Pulmonary (P) or Extra P (EP):inconnu;Prelevement:inconnu
FXX162007068735	1	nnnnnnnnnnnnnnnnnnnnoooonnnnnnnnoooonnnnnnn	777777607760771	-233---5-3-6	233536242533312			42	Orphan	Orphan			LAM9			?	FRA	2007	0	M	18	?	Carret G	Lyon	Sex:M;Age:18;Origin:inconnu;SIT_SpolDB4:42;Lab:Bacteriology-Centre hospitalier Lyon-sud- Hospices civils de Lyon;Drug Resistance:ND;Pulmonary (P) or Extra P (EP):inconnu;Prelevement:inconnu
FXX162007068737	1	nnnnnnnnnnnnnnnnnnnnoooonnnnnnnnoooonnnnnnn	777777607760771	-243---6-3-7	243637242633312			42	Orphan	Orphan			LAM9			?	FRA	2007	0	F	33	?	Carret G	Lyon	Sex:F;Age:33;Origin:inconnu;SIT_SpolDB4:42;Lab:Bacteriology-Centre hospitalier Lyon-sud- Hospices civils de Lyon;Drug Resistance:ND;Pulmonary (P) or Extra P (EP):inconnu;Prelevement:inconnu
FXX162007068747	1	nnnnnnnnnnnnnnnnnnnnoooonnnnnnnnoooonnnnnnn	777777607760771	-243---5-3-3	243533242733312			42	Orphan	340			LAM9			?	FRA	2007	0	F	24	?	Carret G	Lyon	Sex:F;Age:24;Origin:inconnu;SIT_SpolDB4:42;Lab:Bacteriology-Centre hospitalier Lyon-sud- Hospices civils de Lyon;Drug Resistance:ND;Pulmonary (P) or Extra P (EP):inconnu;Prelevement:inconnu
FXX162007068749	1	nnnnnnnnnnnnnnnnnnnnoooonnnnnnnnoooonnnnnnn	777777607760771	-242---5-3-3	242533242733312			42	Orphan	Orphan			LAM9			?	FRA	2007	0	F	29	?	Carret G	Lyon	Sex:F;Age:29;Origin:inconnu;SIT_SpolDB4:42;Lab:Bacteriology-Centre hospitalier Lyon-sud- Hospices civils de Lyon;Drug Resistance:ND;Pulmonary (P) or Extra P (EP):inconnu;Prelevement:inconnu
FXX162007068753	1	nnnnnnnnnnnnnnnnnnnnoooonnnnnnnnoooonnnnnnn	777777607760771	-243---6-3-3	243633243724222			42	Orphan	342			LAM9			?	FRA	2007	0	M	55	?	Carret G	Lyon	Sex:M;Age:55;Origin:inconnu;SIT_SpolDB4:42;Lab:Bacteriology-Centre hospitalier Lyon-sud- Hospices civils de Lyon;Drug Resistance:ND;Pulmonary (P) or Extra P (EP):inconnu;Prelevement:inconnu
FXX162007068758	1	nnnnnnnnnnnnnnnnnnnnoooonnnnnnnnoooonnnnnnn	777777607760771	-243---8-4-4	243844243522226			42	Orphan	346			LAM9			?	FRA	2007	0	M	40	?	Carret G	Lyon	Sex:M;Age:40;Origin:inconnu;SIT_SpolDB4:42;Lab:Bacteriology-Centre hospitalier Lyon-sud- Hospices civils de Lyon;Drug Resistance:ND;Pulmonary (P) or Extra P (EP):inconnu;Prelevement:inconnu
FXX162007168769	1	nnnnnnnnnnnnnnnnnnnnoooonnnnnnnnoooonnnnnnn	777777607760771	224325182424	243844---------			42	345	Orphan			LAM9			?	FRA	2007	1	M	27	?	Carret G	Lyon	Sex:M;Age:27;Origin:inconnu;SIT_SpolDB4:42;Lab:Bacteriology-Centre hospitalier Lyon-sud- Hospices civils de Lyon;Drug Resistance:ND;Pulmonary (P) or Extra P (EP):P ;Prelevement:Crachats
FXX162007168780	1	nnnnnnnnnnnnnnnnnnnnoooonnnnnnnnoooonnnnnnn	777777607760771	124326153323	243533---------			42	249	Orphan			LAM9			CMR	FRA	2007	1	F	8	?	Carret G	Lyon	Sex:F;Age:8;Origin:Cameroun;SIT_SpolDB4:42;Lab:Bacteriology-Centre hospitalier Lyon-sud- Hospices civils de Lyon;Drug Resistance:ND;Pulmonary (P) or Extra P (EP):P;Prelevement:LBA
FXX162007168812	1	nnnnnnnnnnnnnnnnnnnnoooonnnnnnnnoooonnnnnnn	777777607760771	224325182424	243844---------			42	345	Orphan			LAM9			MAR	FRA	2007	1	F	29	?	Carret G	Lyon	Sex:F;Age:29;Origin:Maroc;SIT_SpolDB4:42;Lab:Bacteriology-Centre hospitalier Lyon-sud- Hospices civils de Lyon;Drug Resistance:ND;Pulmonary (P) or Extra P (EP):EP;Prelevement:Liq plÃƒÂ¨vre
FXX162007168840	1	nnnnnnnnnnnnnnnnnnnnoooonnnnnnnnoooonnnnnnn	777777607760771	-243---8-4-4	243844243524226			42	Orphan	345			LAM9			?	FRA	2007	1	F	56	?	Carret G	Lyon	Sex:F;Age:56;Origin:Maghreb;SIT_SpolDB4:42;Lab:Bacteriology-Centre hospitalier Lyon-sud- Hospices civils de Lyon;Drug Resistance:ND;Pulmonary (P) or Extra P (EP):P ;Prelevement:inconnu
FXX162007168844	1	nnnnnnnnnnnnnnnnnnnnoooonnnnnnnnoooonnnnnnn	777777607760771	-24------4-4	24--44243524226			42	Orphan	Orphan			LAM9			DZA	FRA	2007	1	F	46	?	Carret G	Lyon	Sex:F;Age:46;Origin:AlgÃƒÂ©rie;SIT_SpolDB4:42;Lab:Bacteriology-Centre hospitalier Lyon-sud- Hospices civils de Lyon;Drug Resistance:ND;Pulmonary (P) or Extra P (EP):P ;Prelevement:inconnu
FXX162008068876	1	nnnnnnnnnnnnnnnnnnnnoooonnnnnnnnoooonnnnnnn	777777607760771	-243---6-3-1	243631253524222			42	Orphan	Orphan			LAM9			?	FRA	2008	0	M	68	?	Carret G	Lyon	Sex:M;Age:68;Origin:inconnu;SIT_SpolDB4:42;Lab:Bacteriology-Centre hospitalier Lyon-sud- Hospices civils de Lyon;Drug Resistance:ND;Pulmonary (P) or Extra P (EP):inconnu;Prelevement:inconnu
FXX162008068879	1	nnnnnnnnnnnnnnnnnnnnoooonnnnnnnnoooonnnnnnn	777777607760771	-243---5-3-3	243533242733312			42	Orphan	340			LAM9			?	FRA	2008	0	M	34	?	Carret G	Lyon	Sex:M;Age:34;Origin:inconnu;SIT_SpolDB4:42;Lab:Bacteriology-Centre hospitalier Lyon-sud- Hospices civils de Lyon;Drug Resistance:ND;Pulmonary (P) or Extra P (EP):inconnu;Prelevement:inconnu
FXX162008068899	1	nnnnnnnnnnnnnnnnnnnnoooonnnnnnnnoooonnnnnnn	777777607760771	-242---4-3-1	242431244425312			42	Orphan	Orphan			LAM9			?	FRA	2008	0	M	25	?	Carret G	Lyon	Sex:M;Age:25;Origin:inconnu;SIT_SpolDB4:42;Lab:Bacteriology-Centre hospitalier Lyon-sud- Hospices civils de Lyon;Drug Resistance:ND;Pulmonary (P) or Extra P (EP):inconnu;Prelevement:inconnu
FXX162008068957	1	nnnnnnnnnnnnnnnnnnnnoooonnnnnnnnoooonnnnnnn	777777607760771	-243---8-4-4	243844243524226			42	Orphan	345			LAM9			?	FRA	2008	0	F	58	?	Carret G	Lyon	Sex:F;Age:58;Origin:inconnu;SIT_SpolDB4:42;Lab:Bacteriology-Centre hospitalier Lyon-sud- Hospices civils de Lyon;Drug Resistance:ND;Pulmonary (P) or Extra P (EP):inconnu;Prelevement:inconnu
FXX162008068961	1	nnnnnnnnnnnnnnnnnnnnoooonnnnnnnnoooonnnnnnn	777777607760771	-243---8-4-4	243844243524224			42	Orphan	Orphan			LAM9			?	FRA	2008	0	F	64	?	Carret G	Lyon	Sex:F;Age:64;Origin:inconnu;SIT_SpolDB4:42;Lab:Bacteriology-Centre hospitalier Lyon-sud- Hospices civils de Lyon;Drug Resistance:ND;Pulmonary (P) or Extra P (EP):inconnu;Prelevement:inconnu
FXX162008068963	1	nnnnnnnnnnnnnnnnnnnnoooonnnnnnnnoooonnnnnnn	777777607760771	-242---5-3-1	242531246625312			42	Orphan	Orphan			LAM9			?	FRA	2008	0	F	80	?	Carret G	Lyon	Sex:F;Age:80;Origin:inconnu;SIT_SpolDB4:42;Lab:Bacteriology-Centre hospitalier Lyon-sud- Hospices civils de Lyon;Drug Resistance:ND;Pulmonary (P) or Extra P (EP):inconnu;Prelevement:inconnu
FXX162008068972	1	nnnnnnnnnnnnnnnnnnnnoooonnnnnnnnoooonnnnnnn	777777607760771	-243---5-3-6	243536242634312			42	Orphan	Orphan			LAM9			?	FRA	2008	0	M	78	?	Carret G	Lyon	Sex:M;Age:78;Origin:inconnu;SIT_SpolDB4:42;Lab:Bacteriology-Centre hospitalier Lyon-sud- Hospices civils de Lyon;Drug Resistance:ND;Pulmonary (P) or Extra P (EP):inconnu;Prelevement:inconnu
FXX162008068992	1	nnnnnnnnnnnnnnnnnnnnoooonnnnnnnnoooonnnnnnn	777777607760771	-223---5-4-7	223547242733312			42	Orphan	Orphan			LAM9			?	FRA	2008	0	M	67	?	Carret G	Lyon	Sex:M;Age:67;Origin:inconnu;SIT_SpolDB4:42;Lab:Bacteriology-Centre hospitalier Lyon-sud- Hospices civils de Lyon;Drug Resistance:ND;Pulmonary (P) or Extra P (EP):inconnu;Prelevement:inconnu
FXX162008069008	1	nnnnnnnnnnnnnnnnnnnnoooonnnnnnnnoooonnnnnnn	777777607760771	-243---8-4-5	243845243524226			42	Orphan	Orphan			LAM9			?	FRA	2008	0	M	80	?	Carret G	Lyon	Sex:M;Age:80;Origin:inconnu;SIT_SpolDB4:42;Lab:Bacteriology-Centre hospitalier Lyon-sud- Hospices civils de Lyon;Drug Resistance:ND;Pulmonary (P) or Extra P (EP):inconnu;Prelevement:inconnu
FXX162008069023	1	nnnnnnnnnnnnnnnnnnnnoooonnnnnnnnoooonnnnnnn	777777607760771	-234---7-3-3	234733245522224			42	Orphan	Orphan			LAM9			?	FRA	2008	0	F	22	?	Carret G	Lyon	Sex:F;Age:22;Origin:inconnu;SIT_SpolDB4:42;Lab:Bacteriology-Centre hospitalier Lyon-sud- Hospices civils de Lyon;Drug Resistance:ND;Pulmonary (P) or Extra P (EP):inconnu;Prelevement:inconnu
FXX162008069033	1	nnnnnnnnnnnnnnnnnnnnoooonnnnnnnnoooonnnnnnn	777777607760771	-242---8-4-4	242844243524226			42	Orphan	Orphan			LAM9			?	FRA	2008	0	M	84	?	Carret G	Lyon	Sex:M;Age:84;Origin:inconnu;SIT_SpolDB4:42;Lab:Bacteriology-Centre hospitalier Lyon-sud- Hospices civils de Lyon;Drug Resistance:ND;Pulmonary (P) or Extra P (EP):inconnu;Prelevement:inconnu
FXX162008069041	1	nnnnnnnnnnnnnnnnnnnnoooonnnnnnnnoooonnnnnnn	777777607760771	-243---8-4-4	243844243522226			42	Orphan	346			LAM9			?	FRA	2008	0	M	23	?	Carret G	Lyon	Sex:M;Age:23;Origin:inconnu;SIT_SpolDB4:42;Lab:Bacteriology-Centre hospitalier Lyon-sud- Hospices civils de Lyon;Drug Resistance:ND;Pulmonary (P) or Extra P (EP):inconnu;Prelevement:inconnu
FXX162008069078	1	nnnnnnnnnnnnnnnnnnnnoooonnnnnnnnoooonnnnnnn	777777607760771	-243---7-4-6	243746223522225			42	Orphan	333			LAM9			?	FRA	2008	0	M	42	?	Carret G	Lyon	Sex:M;Age:42;Origin:inconnu;SIT_SpolDB4:42;Lab:Bacteriology-Centre hospitalier Lyon-sud- Hospices civils de Lyon;Drug Resistance:ND;Pulmonary (P) or Extra P (EP):inconnu;Prelevement:inconnu
FXX162008169100	1	nnnnnnnnnnnnnnnnnnnnoooonnnnnnnnoooonnnnnnn	777777607760771	-243---8-4-4	243844243524225			42	Orphan	Orphan			LAM9			TUN	FRA	2008	1	M	80	?	Carret G	Lyon	Sex:M;Age:80;Origin:Tunisie;SIT_SpolDB4:42;Lab:Bacteriology-Centre hospitalier Lyon-sud- Hospices civils de Lyon;Drug Resistance:ND;Pulmonary (P) or Extra P (EP):P ;Prelevement:inconnu
FXX162008169115	1	nnnnnnnnnnnnnnnnnnnnoooonnnnnnnnoooonnnnnnn	777777607760771	-233---5-3-7	233537242633312			42	Orphan	Orphan			LAM9			?	FRA	2008	1	F	76	?	Carret G	Lyon	Sex:F;Age:76;Origin:inconnu;SIT_SpolDB4:42;Lab:Bacteriology-Centre hospitalier Lyon-sud- Hospices civils de Lyon;Drug Resistance:ND;Pulmonary (P) or Extra P (EP):EP;Prelevement:Liq pÃƒÂ©ricardique
FXX162008169117	1	nnnnnnnnnnnnnnnnnnnnoooonnnnnnnnoooonnnnnnn	777777607760771	-242---4-3-1	242431243-24312			42	Orphan	Orphan			LAM9			?	FRA	2008	1	M	56	?	Carret G	Lyon	Sex:M;Age:56;Origin:inconnu;SIT_SpolDB4:42;Lab:Bacteriology-Centre hospitalier Lyon-sud- Hospices civils de Lyon;Drug Resistance:ND;Pulmonary (P) or Extra P (EP):P;Prelevement:inconnu
FXX162008169121	1	nnnnnnnnnnnnnnnnnnnnoooonnnnnnnnoooonnnnnnn	777777607760771	-243---8-4-4	243844243524226			42	Orphan	345			LAM9			MAR	FRA	2008	1	M	37	?	Carret G	Lyon	Sex:M;Age:37;Origin:Maroc;SIT_SpolDB4:42;Lab:Bacteriology-Centre hospitalier Lyon-sud- Hospices civils de Lyon;Drug Resistance:ND;Pulmonary (P) or Extra P (EP):EP;Prelevement:pus
FXX162008169126	1	nnnnnnnnnnnnnnnnnnnnoooonnnnnnnnoooonnnnnnn	777777607760771	-242---4-3-1	242431244724312			42	Orphan	Orphan			LAM9			?	FRA	2008	1	M	41	?	Carret G	Lyon	Sex:M;Age:41;Origin:inconnu;SIT_SpolDB4:42;Lab:Bacteriology-Centre hospitalier Lyon-sud- Hospices civils de Lyon;Drug Resistance:ND;Pulmonary (P) or Extra P (EP):P ;Prelevement:Crachats
FXX162008169127	1	nnnnnnnnnnnnnnnnnnnnoooonnnnnnnnoooonnnnnnn	777777607760771	-242---5-3-1	242531244825312			42	Orphan	Orphan			LAM9			MEX	FRA	2008	1	F	25	?	Carret G	Lyon	Sex:F;Age:25;Origin:Mexique;SIT_SpolDB4:42;Lab:Bacteriology-Centre hospitalier Lyon-sud- Hospices civils de Lyon;Drug Resistance:ND;Pulmonary (P) or Extra P (EP):P ;Prelevement:Crachats
FXX162008169141	1	nnnnnnnnnnnnnnnnnnnnoooonnnnnnnnoooonnnnnnn	777777607760771	-233---8-3-7	233837242434212			42	Orphan	Orphan			LAM9			?	FRA	2008	1	F	27	?	Carret G	Lyon	Sex:F;Age:27;Origin:inconnu;SIT_SpolDB4:42;Lab:Bacteriology-Centre hospitalier Lyon-sud- Hospices civils de Lyon;Drug Resistance:ND;Pulmonary (P) or Extra P (EP):EP;Prelevement:PlÃƒÂ¨vre
FXX162008169147	1	nnnnnnnnnnnnnnnnnnnnoooonnnnnnnnoooonnnnnnn	777777607760771	-243---8-4-4	243844243522226			42	Orphan	346			LAM9			?	FRA	2008	1	M	45	?	Carret G	Lyon	Sex:M;Age:45;Origin:inconnu;SIT_SpolDB4:42;Lab:Bacteriology-Centre hospitalier Lyon-sud- Hospices civils de Lyon;Drug Resistance:ND;Pulmonary (P) or Extra P (EP):P ;Prelevement:Crachats
FXX162008169150	1	nnnnnnnnnnnnnnnnnnnnoooonnnnnnnnoooonnnnnnn	777777607760771	-242---5-3-1	242531242324312			42	Orphan	Orphan			LAM9			?	FRA	2008	1	F	41	?	Carret G	Lyon	Sex:F;Age:41;Origin:inconnu;SIT_SpolDB4:42;Lab:Bacteriology-Centre hospitalier Lyon-sud- Hospices civils de Lyon;Drug Resistance:ND;Pulmonary (P) or Extra P (EP):EP;Prelevement:Biopsie tumeur
FXX162008169170	1	nnnnnnnnnnnnnnnnnnnnoooonnnnnnnnoooonnnnnnn	777777607760771	-243---A-4-2	243A42243524226			42	Orphan	Orphan			LAM9			?	FRA	2008	1	M	40	?	Carret G	Lyon	Sex:M;Age:40;Origin:inconnu;SIT_SpolDB4:42;Lab:Bacteriology-Centre hospitalier Lyon-sud- Hospices civils de Lyon;Drug Resistance:ND;Pulmonary (P) or Extra P (EP):P ;Prelevement:LBA
FXX162008169189	1	nnnnnnnnnnnnnnnnnnnnoooonnnnnnnnoooonnnnnnn	777777607760771	-243---8-4-5	243845243525228			42	Orphan	262			LAM9			?	FRA	2008	1	F	48	?	Carret G	Lyon	Sex:F;Age:48;Origin:inconnu;SIT_SpolDB4:42;Lab:Bacteriology-Centre hospitalier Lyon-sud- Hospices civils de Lyon;Drug Resistance:ND;Pulmonary (P) or Extra P (EP):EP;Prelevement:abcÃƒÂ¨s omoplate
FXX162009069238	1	nnnnnnnnnnnnnnnnnnnnoooonnnnnnnnoooonnnnnnn	777777607760771	-243---5-3-5	243535242634312			42	Orphan	Orphan			LAM9			?	FRA	2009	0	M	60	?	Carret G	Lyon	Sex:M;Age:60;Origin:inconnu;SIT_SpolDB4:42;Lab:Bacteriology-Centre hospitalier Lyon-sud- Hospices civils de Lyon;Drug Resistance:ND;Pulmonary (P) or Extra P (EP):inconnu;Prelevement:inconnu
FXX162009069242	1	nnnnnnnnnnnnnnnnnnnnoooonnnnnnnnoooonnnnnnn	777777607760771	-243---6-3-3	243633243724222			42	Orphan	342			LAM9			?	FRA	2009	0	F	24	?	Carret G	Lyon	Sex:F;Age:24;Origin:inconnu;SIT_SpolDB4:42;Lab:Bacteriology-Centre hospitalier Lyon-sud- Hospices civils de Lyon;Drug Resistance:ND;Pulmonary (P) or Extra P (EP):inconnu;Prelevement:inconnu
FXX162009069243	1	nnnnnnnnnnnnnnnnnnnnoooonnnnnnnnoooonnnnnnn	777777607760771	-242---7-4-6	242746223522225			42	Orphan	Orphan			LAM9			?	FRA	2009	0	M	60	?	Carret G	Lyon	Sex:M;Age:60;Origin:inconnu;SIT_SpolDB4:42;Lab:Bacteriology-Centre hospitalier Lyon-sud- Hospices civils de Lyon;Drug Resistance:ND;Pulmonary (P) or Extra P (EP):inconnu;Prelevement:inconnu
FXX162009069269	1	nnnnnnnnnnnnnnnnnnnnoooonnnnnnnnoooonnnnnnn	777777607760771	-243---5-3-2	243532242733312			42	Orphan	338			LAM9			?	FRA	2009	0	F	59	?	Carret G	Lyon	Sex:F;Age:59;Origin:inconnu;SIT_SpolDB4:42;Lab:Bacteriology-Centre hospitalier Lyon-sud- Hospices civils de Lyon;Drug Resistance:ND;Pulmonary (P) or Extra P (EP):inconnu;Prelevement:inconnu
FXX162009069289	1	nnnnnnnnnnnnnnnnnnnnoooonnnnnnnnoooonnnnnnn	777777607760771	-242---5-3-5	242535242733112			42	Orphan	332			LAM9			?	FRA	2009	0	M	35	?	Carret G	Lyon	Sex:M;Age:35;Origin:inconnu;SIT_SpolDB4:42;Lab:Bacteriology-Centre hospitalier Lyon-sud- Hospices civils de Lyon;Drug Resistance:ND;Pulmonary (P) or Extra P (EP):inconnu;Prelevement:inconnu
FXX162009069294	1	nnnnnnnnnnnnnnnnnnnnoooonnnnnnnnoooonnnnnnn	777777607760771	-253---3-3-6	253336242B33312			42	Orphan	Orphan			LAM9			?	FRA	2009	0	F	51	?	Carret G	Lyon	Sex:F;Age:51;Origin:inconnu;SIT_SpolDB4:42;Lab:Bacteriology-Centre hospitalier Lyon-sud- Hospices civils de Lyon;Drug Resistance:ND;Pulmonary (P) or Extra P (EP):inconnu;Prelevement:inconnu
FXX162009069296	1	nnnnnnnnnnnnnnnnnnnnoooonnnnnnnnoooonnnnnnn	777777607760771	-233---8-3-3	233833242833212			42	Orphan	Orphan			LAM9			?	FRA	2009	0	F	43	?	Carret G	Lyon	Sex:F;Age:43;Origin:inconnu;SIT_SpolDB4:42;Lab:Bacteriology-Centre hospitalier Lyon-sud- Hospices civils de Lyon;Drug Resistance:ND;Pulmonary (P) or Extra P (EP):inconnu;Prelevement:inconnu
FXX162009069348	1	nnnnnnnnnnnnnnnnnnnnoooonnnnnnnnoooonnnnnnn	777777607760771	-243---7-4-4	243744243524226			42	Orphan	Orphan			LAM9			?	FRA	2009	0	M	64	?	Carret G	Lyon	Sex:M;Age:64;Origin:inconnu;SIT_SpolDB4:42;Lab:Bacteriology-Centre hospitalier Lyon-sud- Hospices civils de Lyon;Drug Resistance:ND;Pulmonary (P) or Extra P (EP):inconnu;Prelevement:inconnu
FXX162009069357	1	nnnnnnnnnnnnnnnnnnnnoooonnnnnnnnoooonnnnnnn	777777607760771	-243---8-4-4	24384424352-226			42	Orphan	Orphan			LAM9			?	FRA	2009	0	M	26	?	Carret G	Lyon	Sex:M;Age:26;Origin:inconnu;SIT_SpolDB4:42;Lab:Bacteriology-Centre hospitalier Lyon-sud- Hospices civils de Lyon;Drug Resistance:ND;Pulmonary (P) or Extra P (EP):inconnu;Prelevement:inconnu
FXX162009069377	1	nnnnnnnnnnnnnnnnnnnnoooonnnnnnnnoooonnnnnnn	777777607760771	-243---8-4-4	243844242524226			42	Orphan	Orphan			LAM9			?	FRA	2009	0	M	80	?	Carret G	Lyon	Sex:M;Age:80;Origin:inconnu;SIT_SpolDB4:42;Lab:Bacteriology-Centre hospitalier Lyon-sud- Hospices civils de Lyon;Drug Resistance:ND;Pulmonary (P) or Extra P (EP):inconnu;Prelevement:inconnu
FXX162009169407	1	nnnnnnnnnnnnnnnnnnnnoooonnnnnnnnoooonnnnnnn	777777607760771	-243---7-4-6	243746223522225			42	Orphan	333			LAM9			?	FRA	2009	1	F	1	?	Carret G	Lyon	Sex:F;Age:1;Origin:inconnu;SIT_SpolDB4:42;Lab:Bacteriology-Centre hospitalier Lyon-sud- Hospices civils de Lyon;Drug Resistance:ND;Pulmonary (P) or Extra P (EP):P;Prelevement:tubage gastrique
FXX162009169413	1	nnnnnnnnnnnnnnnnnnnnoooonnnnnnnnoooonnnnnnn	777777607760771	-243---7-2-6	243726223522225			42	Orphan	Orphan			LAM9			DZA	FRA	2009	1	M	2	?	Carret G	Lyon	Sex:M;Age:2;Origin:AlgÃƒÂ©rie;SIT_SpolDB4:42;Lab:Bacteriology-Centre hospitalier Lyon-sud- Hospices civils de Lyon;Drug Resistance:ND;Pulmonary (P) or Extra P (EP):P;Prelevement:Crachats
FXX162009169418	1	nnnnnnnnnnnnnnnnnnnnoooonnnnnnnnoooonnnnnnn	777777607760771	-232---4-3-1	232431244824312			42	Orphan	Orphan			LAM9			?	FRA	2009	1	M	87	?	Carret G	Lyon	Sex:M;Age:87;Origin:inconnu;SIT_SpolDB4:42;Lab:Bacteriology-Centre hospitalier Lyon-sud- Hospices civils de Lyon;Drug Resistance:ND;Pulmonary (P) or Extra P (EP):P;Prelevement:Crachats
FXX162009169431	1	nnnnnnnnnnnnnnnnnnnnoooonnnnnnnnoooonnnnnnn	777777607760771	-213---6-2-6	213626242734312			42	Orphan	299			LAM9			DZA	FRA	2009	1	M	30	?	Carret G	Lyon	Sex:M;Age:30;Origin:AlgÃƒÂ©rie;SIT_SpolDB4:42;Lab:Bacteriology-Centre hospitalier Lyon-sud- Hospices civils de Lyon;Drug Resistance:ND;Pulmonary (P) or Extra P (EP):P;Prelevement:Crachats
FXX162009169462	1	nnnnnnnnnnnnnnnnnnnnoooonnnnnnnnoooonnnnnnn	777777607760771	-242---5-3-1	242531232733112			42	Orphan	Orphan			LAM9			?	FRA	2009	1	F	28	?	Carret G	Lyon	Sex:F;Age:28;Origin:inconnu;SIT_SpolDB4:42;Lab:Bacteriology-Centre hospitalier Lyon-sud- Hospices civils de Lyon;Drug Resistance:ND;Pulmonary (P) or Extra P (EP):P;Prelevement:aspiration
FXX162009169465	1	nnnnnnnnnnnnnnnnnnnnoooonnnnnnnnoooonnnnnnn	777777607760771	-243---8-3-2	243832243524226			42	Orphan	Orphan			LAM9			?	FRA	2009	1	F	71	?	Carret G	Lyon	Sex:F;Age:71;Origin:Maghreb;SIT_SpolDB4:42;Lab:Bacteriology-Centre hospitalier Lyon-sud- Hospices civils de Lyon;Drug Resistance:ND;Pulmonary (P) or Extra P (EP):P;Prelevement:Crachats
FXX162009369501	1	nnnnnnnnnnnnnnnnnnnnoooonnnnnnnnoooonnnnnnn	777777607760771	-243---4-4-3	243443242525224			42	Orphan	Orphan			LAM9			?	FRA	2009	3	M	40	?	Carret G	Lyon	Sex:M;Age:40;Origin:inconnu;SIT_SpolDB4:42;Lab:Bacteriology-Centre hospitalier Lyon-sud- Hospices civils de Lyon;Drug Resistance:R INH;Pulmonary (P) or Extra P (EP):P;Prelevement:inconnu
FXX162010069524	1	nnnnnnnnnnnnnnnnnnnnoooonnnnnnnnoooonnnnnnn	777777607760771	-243---5-2-2	243522242833312			42	Orphan	Orphan			LAM9			?	FRA	2010	0	M	26	?	Carret G	Lyon	Sex:M;Age:26;Origin:inconnu;SIT_SpolDB4:42;Lab:Bacteriology-Centre hospitalier Lyon-sud- Hospices civils de Lyon;Drug Resistance:ND;Pulmonary (P) or Extra P (EP):inconnu;Prelevement:inconnu
FXX162010069529	1	nnnnnnnnnnnnnnnnnnnnoooonnnnnnnnoooonnnnnnn	777777607760771	-243---6-4-4	243644243524225			42	Orphan	Orphan			LAM9			?	FRA	2010	0	M	20	?	Carret G	Lyon	Sex:M;Age:20;Origin:inconnu;SIT_SpolDB4:42;Lab:Bacteriology-Centre hospitalier Lyon-sud- Hospices civils de Lyon;Drug Resistance:ND;Pulmonary (P) or Extra P (EP):inconnu;Prelevement:inconnu
FXX162010069554	1	nnnnnnnnnnnnnnnnnnnnoooonnnnnnnnoooonnnnnnn	777777607760771	-243---5-3-3	243533242733312			42	Orphan	340			LAM9			?	FRA	2010	0	F	48	?	Carret G	Lyon	Sex:F;Age:48;Origin:inconnu;SIT_SpolDB4:42;Lab:Bacteriology-Centre hospitalier Lyon-sud- Hospices civils de Lyon;Drug Resistance:ND;Pulmonary (P) or Extra P (EP):inconnu;Prelevement:inconnu
FXX162010069564	1	nnnnnnnnnnnnnnnnnnnnoooonnnnnnnnoooonnnnnnn	777777607760771	-243---7-2-5	243725243526226			42	Orphan	Orphan			LAM9			?	FRA	2010	0	M	77	?	Carret G	Lyon	Sex:M;Age:77;Origin:inconnu;SIT_SpolDB4:42;Lab:Bacteriology-Centre hospitalier Lyon-sud- Hospices civils de Lyon;Drug Resistance:ND;Pulmonary (P) or Extra P (EP):inconnu;Prelevement:inconnu
FXX162010069572	1	nnnnnnnnnnnnnnnnnnnnoooonnnnnnnnoooonnnnnnn	777777607760771	-243---4-2-4	243424243-24223			42	Orphan	Orphan			LAM9			?	FRA	2010	0	F	56	?	Carret G	Lyon	Sex:F;Age:56;Origin:inconnu;SIT_SpolDB4:42;Lab:Bacteriology-Centre hospitalier Lyon-sud- Hospices civils de Lyon;Drug Resistance:ND;Pulmonary (P) or Extra P (EP):inconnu;Prelevement:inconnu
FXX162010069592	1	nnnnnnnnnnnnnnnnnnnnoooonnnnnnnnoooonnnnnnn	777777607760771	-213---6-2-6	213626242734312			42	Orphan	299			LAM9			?	FRA	2010	0	M	21	?	Carret G	Lyon	Sex:M;Age:21;Origin:inconnu;SIT_SpolDB4:42;Lab:Bacteriology-Centre hospitalier Lyon-sud- Hospices civils de Lyon;Drug Resistance:ND;Pulmonary (P) or Extra P (EP):inconnu;Prelevement:inconnu
FXX162010069596	1	nnnnnnnnnnnnnnnnnnnnoooonnnnnnnnoooonnnnnnn	777777607760771	-243---5-2-4	243524222423312			42	Orphan	Orphan			LAM9			?	FRA	2010	0	M	49	?	Carret G	Lyon	Sex:M;Age:49;Origin:inconnu;SIT_SpolDB4:42;Lab:Bacteriology-Centre hospitalier Lyon-sud- Hospices civils de Lyon;Drug Resistance:ND;Pulmonary (P) or Extra P (EP):inconnu;Prelevement:inconnu
FXX162010069618	1	nnnnnnnnnnnnnnnnnnnnoooonnnnnnnnoooonnnnnnn	777777607760771	-243---6-3-4	243634243525226			42	Orphan	Orphan			LAM9			?	FRA	2010	0	M	84	?	Carret G	Lyon	Sex:M;Age:84;Origin:inconnu;SIT_SpolDB4:42;Lab:Bacteriology-Centre hospitalier Lyon-sud- Hospices civils de Lyon;Drug Resistance:ND;Pulmonary (P) or Extra P (EP):inconnu;Prelevement:inconnu
FXX162010069624	1	nnnnnnnnnnnnnnnnnnnnoooonnnnnnnnoooonnnnnnn	777777607760771	-232---4-3-1	232431243824312			42	Orphan	Orphan			LAM9			?	FRA	2010	0	M	53	?	Carret G	Lyon	Sex:M;Age:53;Origin:inconnu;SIT_SpolDB4:42;Lab:Bacteriology-Centre hospitalier Lyon-sud- Hospices civils de Lyon;Drug Resistance:ND;Pulmonary (P) or Extra P (EP):inconnu;Prelevement:inconnu
FXX162010069629	1	nnnnnnnnnnnnnnnnnnnnoooonnnnnnnnoooonnnnnnn	777777607760771	-243---8-4-4	243844243522226			42	Orphan	346			LAM9			?	FRA	2010	0	F	15	?	Carret G	Lyon	Sex:F;Age:15;Origin:inconnu;SIT_SpolDB4:42;Lab:Bacteriology-Centre hospitalier Lyon-sud- Hospices civils de Lyon;Drug Resistance:ND;Pulmonary (P) or Extra P (EP):inconnu;Prelevement:inconnu
FXX162010069649	1	nnnnnnnnnnnnnnnnnnnnoooonnnnnnnnoooonnnnnnn	777777607760771	-243---8-4-4	243844243524227			42	Orphan	Orphan			LAM9			?	FRA	2010	0	M	55	?	Carret G	Lyon	Sex:M;Age:55;Origin:inconnu;SIT_SpolDB4:42;Lab:Bacteriology-Centre hospitalier Lyon-sud- Hospices civils de Lyon;Drug Resistance:ND;Pulmonary (P) or Extra P (EP):inconnu;Prelevement:inconnu
FXX162010169699	1	nnnnnnnnnnnnnnnnnnnnoooonnnnnnnnoooonnnnnnn	777777607760771	-243---8-4-4	243844243524226			42	Orphan	345			LAM9			?	FRA	2010	1	F	36	?	Carret G	Lyon	Sex:F;Age:36;Origin:inconnu;SIT_SpolDB4:42;Lab:Bacteriology-Centre hospitalier Lyon-sud- Hospices civils de Lyon;Drug Resistance:ND;Pulmonary (P) or Extra P (EP):P;Prelevement:LBA
FXX162010169713	1	nnnnnnnnnnnnnnnnnnnnoooonnnnnnnnoooonnnnnnn	777777607760771	-253---5-6-3	253563336722244			42	Orphan	Orphan			LAM9			?	FRA	2010	1	M	85	?	Carret G	Lyon	Sex:M;Age:85;Origin:inconnu;SIT_SpolDB4:42;Lab:Bacteriology-Centre hospitalier Lyon-sud- Hospices civils de Lyon;Drug Resistance:ND;Pulmonary (P) or Extra P (EP):P;Prelevement:aspiration
FXX162010169723	1	nnnnnnnnnnnnnnnnnnnnoooonnnnnnnnoooonnnnnnn	777777607760771	-242---5-3-5	242535242733112			42	Orphan	332			LAM9			?	FRA	2010	1	M	30	?	Carret G	Lyon	Sex:M;Age:30;Origin:inconnu;SIT_SpolDB4:42;Lab:Bacteriology-Centre hospitalier Lyon-sud- Hospices civils de Lyon;Drug Resistance:ND;Pulmonary (P) or Extra P (EP):P;Prelevement:Biopsie plÃƒÂ¨vre
FXX162010169724	1	nnnnnnnnnnnnnnnnnnnnoooonnnnnnnnoooonnnnnnn	777777607760771	-231---6-3-1	231631144-25312			42	Orphan	Orphan			LAM9			AGO	FRA	2010	1	F	27	?	Carret G	Lyon	Sex:F;Age:27;Origin:Angola;SIT_SpolDB4:42;Lab:Bacteriology-Centre hospitalier Lyon-sud- Hospices civils de Lyon;Drug Resistance:ND;Pulmonary (P) or Extra P (EP):P;Prelevement:Crachats
FXX162010169747	1	nnnnnnnnnnnnnnnnnnnnoooonnnnnnnnoooonnnnnnn	777777607760771	-243---5-2-6	243526242722312			42	Orphan	Orphan			LAM9			?	FRA	2010	1	M	48	?	Carret G	Lyon	Sex:M;Age:48;Origin:inconnu;SIT_SpolDB4:42;Lab:Bacteriology-Centre hospitalier Lyon-sud- Hospices civils de Lyon;Drug Resistance:ND;Pulmonary (P) or Extra P (EP):EP/P;Prelevement:urine/ tubage gastrique
FXX162010269795	1	nnnnnnnnnnnnnnnnnnnnoooonnnnnnnnoooonnnnnnn	777777607760771	-243---8-5-4	243854242524224			42	Orphan	Orphan			LAM9			?	FRA	2010	2	M	62	?	Carret G	Lyon	Sex:M;Age:62;Origin:inconnu;SIT_SpolDB4:42;Lab:Bacteriology-Centre hospitalier Lyon-sud- Hospices civils de Lyon;Drug Resistance:R (RIF_INH) + R SM;Pulmonary (P) or Extra P (EP):EP;Prelevement:Biopsie ganglion
FXX162010369799	1	nnnnnnnnnnnnnnnnnnnnoooonnnnnnnnoooonnnnnnn	777777607760771	-243---6-4-4	243644243522225			42	Orphan	Orphan			LAM9			MAR	FRA	2010	3	F	66	?	Carret G	Lyon	Sex:F;Age:66;Origin:Maroc;SIT_SpolDB4:42;Lab:Bacteriology-Centre hospitalier Lyon-sud- Hospices civils de Lyon;Drug Resistance:R SM;Pulmonary (P) or Extra P (EP):P;Prelevement:inconnu
GLP012011169830	1	nnnnnnnnnnnnnnnnnnnnoooonnnnnnnnoooonnnnnnn	777777607760771	223226133321				42	298				LAM9			?	GLP	2011	1	M	40	?	Rastogi N	?	Age/Sexe/HIV:40/M/.
GUF032010169853	1	nnnnnnnnnnnnnnnnnnnnoooonnnnnnnnoooonnnnnnn	777777607760771	224126132221				42	1460				LAM9			?	GUF	2010	1	M	50	?	Rastogi N	?	Age/Sexe/HIV:50/M/.
GUF032010169854	1	nnnnnnnnnnnnnnnnnnnnoooonnnnnnnnoooonnnnnnn	777777607760771	223226133321				42	298				LAM9			?	GUF	2010	1	F	26	?	Rastogi N	?	Age/Sexe/HIV:26/F/.
GUF032010169872	1	nnnnnnnnnnnnnnnnnnnnoooonnnnnnnnoooonnnnnnn	777777607760771	223226133321				42	298				LAM9			?	GUF	2010	1	F	23	?	Rastogi N	?	Age/Sexe/HIV:23/F/.
GUF032011169891	1	nnnnnnnnnnnnnnnnnnnnoooonnnnnnnnoooonnnnnnn	777777607760771	224226153321				42	25				LAM9			?	GUF	2011	1	M	40	?	Rastogi N	?	Age/Sexe/HIV:40/M/.
IND022009270197	1	nnnnnnnnnnnnnnnnnnnnoooonnnnnnnnoooonnnnnnn	777777607760771					42					LAM9			IND	IND	2009	2	M	60	negative	Singh UB	New Delhi	Sex/Age:M/60;Investigator:Dr. U.B Singh;Laboratory:T.B. Lab;HIV status:Negative;Origin:New Delhi;Pulmonary/extrapulmonary:pulmonary;new/reterated:retreated cases
IND022009270413	1	nnnnnnnnnnnnnnnnnnnnoooonnnnnnnnoooonnnnnnn	777777607760771					42					LAM9			IND	IND	2009	2	M	40	negative	Singh UB	New Delhi	Sex/Age:M/40;Investigator:Dr. U.B Singh;Laboratory:T.B. Lab;HIV status:Negative;Origin:New Delhi;Pulmonary/extrapulmonary:pulmonary;new/reterated:retreated cases
IND042009270533	1	nnnnnnnnnnnnnnnnnnnnoooonnnnnnnnoooonnnnnnn	777777607760771					42					LAM9			IND	IND	2009	2	M	21	negative	Kulkarni S	Varanasi	Sex/Age:M/21;Laboratory:Radiation Medicine Centre, BARC, Mumbai, India;RIF:R;INH:R;SM:R;EMB:R;Comments:Resistant to all;Family(SpolDB4):LAM9;HIV_Status:HIV -;Previous treatment:4 MONTHS;Type of Drug resistance:ACQUIRED;Other investigator:Anupurba S
IND042010270553	1	nnnnnnnnnnnnnnnnnnnnoooonnnnnnnnoooonnnnnnn	777777607760771					42					LAM9			IND	IND	2010	2	F	18	negative	Kulkarni S	Varanasi	Sex/Age:F/18;Laboratory:Radiation Medicine Centre, BARC, Mumbai, India;RIF:R;INH:R;SM:S;EMB:R;Comments:Resistant to RIE;Family(SpolDB4):LAM9;HIV_Status:HIV -;Previous treatment:3 YEARS;Type of Drug resistance:ACQUIRED;Other investigator:Anupurba S
IND112003370683	1	nnnnnnnnnnnnnnnnnnnnoooonnnnnnnnoooonnnnnnn	777777607760771	224226153321			114--	42	25			Orphan	LAM9			?	IND	2003	3	M	40	?	Joseph BV	Trivandrum	Sex/Age : M/40. IS6110 (Copy number) : 12. District : Kollam. Laboratory : MRG, RGCB, Trivandrum, India. Nature of Infection : New case. Treatment : First. Known risk factors : Father and Two Brothers had TB. Drug susceptibility : 3. INH : R. RIF : S. EMB : R. STR : S
IRN052009071012	1	nnnnnnnnnnnnnnnnnnnnoooonnnnnnnnoooonnnnnnn	777777607760771					42					LAM9			AFG	IRN	2009	0	F	50	?	Tadayon K	Arak	Age:50; Sex:F;Nationality/Ethnicity:AFGHANI;Additional Investigators:M. ERAMABADI, N. MOSAVARI;Laboratory:RVSRI & RIVM & AUMSc;Animal Host:ND
IRN052009071037	1	nnnnnnnnnnnnnnnnnnnnoooonnnnnnnnoooonnnnnnn	777777607760771					42					LAM9			IRN	IRN	2009	0	M	80	?	Tadayon K	Gorgan	Age:80; Sex:M;Nationality/Ethnicity:IRANIAN/TURKMAN;Additional Investigators:M. ERAMABADI, N. MOSAVARI;Laboratory:RVSRI & RIVM & AUMSc;Animal Host:ND
KGZ022008071154	1	nnnnnnnnnnnnnnnnnnnnoooonnnnnnnnoooonnnnnnn	777777607760771					42					LAM9			KOR	KGZ	2008	0	F	53	negative	Isakova J, Mokrousov I	Chuy	Sex:F;Year of birth:1955;Age:53;Ethnicity:Korean;HIV_Serology:neg;Drug R mutations Rifampicin:S;Drug R mutations Isoniazid:inhA_T15;Comment1:general population;Comment2:ND
LVA010000471166	1	nnnnnnnnnnnnnnnnnnnnoooonnnnnnnnoooonnnnnnn	777777607760771					42					LAM9			LVA	LVA		4	M	47	?	Jansone I	Jelgava	Sex/Age:M/47;resistance:SHRKEthCpPzaOf;Laboratory:Latvian Biomedical and Study Centre
LVA011999171198	1	nnnnnnnnnnnnnnnnnnnnoooonnnnnnnnoooonnnnnnn	777777607760771					42					LAM9			LVA	LVA	1999	1	M	33	?	Jansone I	Bauska	Sex/Age:M/33;Laboratory:Latvian Biomedical and Study Centre
LVA011999171203	1	nnnnnnnnnnnnnnnnnnnnoooonnnnnnnnoooonnnnnnn	777777607760771					42					LAM9			LVA	LVA	1999	1	M	38	?	Jansone I	Riga	Sex/Age:M/38;Laboratory:Latvian Biomedical and Study Centre
LVA012000171216	1	nnnnnnnnnnnnnnnnnnnnoooonnnnnnnnoooonnnnnnn	777777607760771					42					LAM9			LVA	LVA	2000	1	M	59	?	Jansone I	Jekabpils	Sex/Age:M/59;Laboratory:Latvian Biomedical and Study Centre
LVA012000271234	1	nnnnnnnnnnnnnnnnnnnnoooonnnnnnnnoooonnnnnnn	777777607760771					42					LAM9			LVA	LVA	2000	2	M	40	?	Jansone I	Riga	Sex/Age:M/40;resistance:HRES;Laboratory:Latvian Biomedical and Study Centre
LVA012003471273	1	nnnnnnnnnnnnnnnnnnnnoooonnnnnnnnoooonnnnnnn	777777607760771					42					LAM9			?	LVA	2003	4	M	42	?	Jansone I	Riga	Sex/Age:M/42;resistance:SHRKPassCpPzaOf;other_info:NC07arrived 2001;Laboratory:Latvian Biomedical and Study Centre
LVA012005271291	1	nnnnnnnnnnnnnnnnnnnnoooonnnnnnnnoooonnnnnnn	777777607760771					42					LAM9			LVA	LVA	2005	2	F	31	?	Jansone I	Cesis	Sex/Age:F/31;resistance:SHREPzaOf;Laboratory:Latvian Biomedical and Study Centre
LVA012005471295	1	nnnnnnnnnnnnnnnnnnnnoooonnnnnnnnoooonnnnnnn	777777607760771	124325153225	243525222623312	124325153225222262334132	22222	42	1	139	30	98	LAM9			?	LVA	2005	4	M	47	?	Jansone I	Riga	Sex/Age:M/47;resistance:SHREKPassEthCpOf;other_info:spoligotype is corrected to 42,arrived 2003;other_investigator:Grunskis A;Laboratory:Latvian Biomedical and Study Centre
LVA012006171304	1	nnnnnnnnnnnnnnnnnnnnoooonnnnnnnnoooonnnnnnn	777777607760771					42					LAM9			LVA	LVA	2006	1	F	36	?	Jansone I	Rezekne	Sex/Age:F/36;Laboratory:Latvian Biomedical and Study Centre
LVA012006471309	1	nnnnnnnnnnnnnnnnnnnnoooonnnnnnnnoooonnnnnnn	777777607760771	124325153225	243525222623312	124325153225222262334132	22222	42	1	139	30	98	LAM9			?	LVA	2006	4	M	31	?	Jansone I	Riga	Sex/Age:M/31;resistance:SHREKPassEthCpOf;other_info:spoligitype is corrected to 42,arrived 2004;other_investigator:Grunskis A;Laboratory:Latvian Biomedical and Study Centre
LVA012006471310	1	nnnnnnnnnnnnnnnnnnnnoooonnnnnnnnoooonnnnnnn	777777607760771	223325173531	233751446624543	223325173531424662454433	42425	42	139	Orphan	Orphan	70	LAM9			LVA	LVA	2006	4	M	42	?	Jansone I	Kraslava	Sex/Age:M/42;resistance:SHREKTiEthPzaOf;other_investigator:Grunskis A;Laboratory:Latvian Biomedical and Study Centre
LVA012006471312	1	nnnnnnnnnnnnnnnnnnnnoooonnnnnnnnoooonnnnnnn	777777607760771	124325153225	243525222623312	124325153225222262334132	22222	42	1	139	30	98	LAM9			LVA	LVA	2006	4	M	44	?	Jansone I	Balvi	Sex/Age:M/44;resistance:SHREKEthCpPzaOf;other_info:surgical material;other_investigator:Grunskis A;Laboratory:Latvian Biomedical and Study Centre
LVA012006471314	1	nnnnnnnnnnnnnnnnnnnnoooonnnnnnnnoooonnnnnnn	777777607760771					42					LAM9			LVA	LVA	2006	4	F	59	?	Jansone I	Rezekne	Sex/Age:F/59;resistance:SHREKTiPzaOf;Laboratory:Latvian Biomedical and Study Centre
LVA012006471321	1	nnnnnnnnnnnnnnnnnnnnoooonnnnnnnnoooonnnnnnn	777777607760771					42					LAM9			LVA	LVA	2006	4	F	48	?	Jansone I	Rezekne	Sex/Age:F/48;resistance:SHREKEthPzaOf;Laboratory:Latvian Biomedical and Study Centre
LVA012007171337	1	nnnnnnnnnnnnnnnnnnnnoooonnnnnnnnoooonnnnnnn	777777607760771					42					LAM9			LVA	LVA	2007	1	F	68	?	Pole I	?	Sex/Age:F/68;Laboratory:Latvian Biomedical and Study Centre
LVA012007471345	1	nnnnnnnnnnnnnnnnnnnnoooonnnnnnnnoooonnnnnnn	777777607760771	124325153225	243525222623312	124325153225222262334132	22222	42	1	139	30	98	LAM9			LVA	LVA	2007	4	M	50	?	Jansone I	Riga	Sex/Age:M/50;resistance:SHREKPassEthCpOfAm;other_investigator:Grunskis A;Laboratory:Latvian Biomedical and Study Centre
LVA012007471349	1	nnnnnnnnnnnnnnnnnnnnoooonnnnnnnnoooonnnnnnn	777777607760771	124325143225	243425222623312	124325143225222262334132	22222	42	325	Orphan	Orphan	98	LAM9			LVA	LVA	2007	4	M	28	?	Jansone I	Riga	Sex/Age:M/28;resistance:SHREKEthCpOfAm;other_info:NC07;other_investigator:Grunskis A;Laboratory:Latvian Biomedical and Study Centre
LVA012007471350	1	nnnnnnnnnnnnnnnnnnnnoooonnnnnnnnoooonnnnnnn	777777607760771	124325153225	243525222623312	124325153225222262334132	22222	42	1	139	30	98	LAM9			LVA	LVA	2007	4	M	55	?	Jansone I	Kuldiga	Sex/Age:M/55;resistance:SHREKPassEthCpPzaOf;other_investigator:Grunskis A;Laboratory:Latvian Biomedical and Study Centre
LVA012007471351	1	nnnnnnnnnnnnnnnnnnnnoooonnnnnnnnoooonnnnnnn	777777607760771	124325153225	243525222623312	124325153225222262334132	22222	42	1	139	30	98	LAM9			LVA	LVA	2007	4	M	38	?	Jansone I	Jelgava	Sex/Age:M/38;resistance:SHREKPassEthCpOfAm;other_info:NC07;other_investigator:Grunskis A;Laboratory:Latvian Biomedical and Study Centre
LVA012007471353	1	nnnnnnnnnnnnnnnnnnnnoooonnnnnnnnoooonnnnnnn	777777607760771					42					LAM9			LVA	LVA	2007	4	M	55	?	Jansone I	Kuldiga	Sex/Age:M/55;resistance:MDR+PzaOfAm;Laboratory:Latvian Biomedical and Study Centre
LVA012007471354	1	nnnnnnnnnnnnnnnnnnnnoooonnnnnnnnoooonnnnnnn	777777607760771	124325153225	243525222623312	124325153225222262334132	22222	42	1	139	30	98	LAM9			?	LVA	2007	4	F	49	?	Jansone I	Riga	Sex/Age:F/49;resistance:SHREKEthCpOf;other_info:surgical material, arrived 2007;other_investigator:Grunskis A;Laboratory:Latvian Biomedical and Study Centre
LVA012007471355	1	nnnnnnnnnnnnnnnnnnnnoooonnnnnnnnoooonnnnnnn	777777607760771	124325153225	243525222623312	124325153225222262334132	22222	42	1	139	30	98	LAM9			LVA	LVA	2007	4	M	45	?	Jansone I	Riga	Sex/Age:M/45;resistance:SHREKEthCpPzaOfAm;other_investigator:Grunskis A;Laboratory:Latvian Biomedical and Study Centre
LVA012008171367	1	nnnnnnnnnnnnnnnnnnnnoooonnnnnnnnoooonnnnnnn	777777607760771					42					LAM9			LVA	LVA	2008	1	M	17	?	Pole I	?	Sex/Age:M/17;Laboratory:Latvian Biomedical and Study Centre
LVA012008471374	1	nnnnnnnnnnnnnnnnnnnnoooonnnnnnnnoooonnnnnnn	777777607760771	124325153225	243525222623312	124325153225222262334132	22222	42	1	139	30	98	LAM9			LVA	LVA	2008	4	M	47	?	Jansone I	Riga	Sex/Age:M/47;resistance:SHREKEthCpOfAm;other_investigator:Grunskis A;Laboratory:Latvian Biomedical and Study Centre
LVA012008471375	1	nnnnnnnnnnnnnnnnnnnnoooonnnnnnnnoooonnnnnnn	777777607760771	124325153225	243525222623312	124325153225222262334132	22222	42	1	139	30	98	LAM9			LVA	LVA	2008	4	F	40	?	Jansone I	Jurmala	Sex/Age:F/40;resistance:SHREKEthCpOfAm;other_investigator:Grunskis A;Laboratory:Latvian Biomedical and Study Centre
MTQ022010171383	1	nnnnnnnnnnnnnnnnnnnnoooonnnnnnnnoooonnnnnnn	777777607760771	124226153324				42	1248				LAM9			?	MTQ	2010	1	F	42	negative	Rastogi N	?	Age/Sexe/HIV:42/F/NEG
MTQ022010171384	1	nnnnnnnnnnnnnnnnnnnnoooonnnnnnnnoooonnnnnnn	777777607760771	223226133321				42	298				LAM9			?	MTQ	2010	1	F	52	negative	Rastogi N	?	Age/Sexe/HIV:52/F/NEG
MTQ022010171386	1	nnnnnnnnnnnnnnnnnnnnoooonnnnnnnnoooonnnnnnn	777777607760771	124226153324				42	1248				LAM9			?	MTQ	2010	1	M	58	positive	Rastogi N	?	Age/Sexe/HIV:58/M/POS
MTQ022011171394	1	nnnnnnnnnnnnnnnnnnnnoooonnnnnnnnoooonnnnnnn	777777607760771	224226143321				42	738				LAM9			?	MTQ	2011	1	M	69	negative	Rastogi N	?	Age/Sexe/HIV:69/M/N
PSE012006071566	1	nnnnnnnnnnnnnnnnnnnnoooonnnnnnnnoooonnnnnnn	777777607760771		243524324523313			42		Orphan			LAM9			PSE	PSE	2006	0	M	50	?	Ereqat. S	Hebron	Sex/Age:M/50;comments:By direct sequenig of rpoB gene this mutaion was found at codon 531, S (TCG) to F (TTC). also, the KatG , S (AGC) to T (ACC);Laboratory:ANAHRI, the West Bank,Plasestinian Authority
RUS092007371624	1	nnnnnnnnnnnnnnnnnnnnoooonnnnnnnnoooonnnnnnn	777777607760771					42					LAM9			?	RUS	2007	3	M	30	?	Chernyaeva E	Saint Petersburg	Sex/Age:M/30;Host:Human;Comments:homeless;Resistance:STR, INH;HIV_Status:;Laboratory:The Biomedical Center, St.Petersburg (Russia)
RUS092008171644	1	nnnnnnnnnnnnnnnnnnnnoooonnnnnnnnoooonnnnnnn	777777607760771					42					LAM9			?	RUS	2008	1	M	39	positive	Chernyaeva E	Saint Petersburg	Sex/Age:M/39;Host:Human;Comments:SPb resident;Resistance:;HIV_Status:positive;Laboratory:The Biomedical Center, St.Petersburg (Russia)
LVA011999171800	1	nnnnnnnnnnnnnnnnnnnnoooonnnnnnnnoooonnnnnnn	777777607760771					42					LAM9			LVA	LVA	1999	1	M	?	?	Jansone I	Riga	Sex/Age:M/.;Laboratory:Latvian Biomedical and Study Centre
RUS092007371811	1	nnnnnnnnnnnnnnnnnnnnoooonnnnnnnnoooonnnnnnn	777777607760771					42					LAM9			?	RUS	2007	3	M	?	?	Chernyaeva E	Saint Petersburg	Sex/Age:M/.;Host:Human;Comments:prisoner;Resistance:INH;HIV_Status:;Laboratory:The Biomedical Center, St.Petersburg (Russia)
MMR012002173192	1	nnnnnnnnnnnnnnnnnnnnoooonnnnnnnnoooonnnnnnn	777777607760771					42					LAM9			MMR	MMR	2002	1	M	36	?	Stavrum R, Grewal HM	Yangon	Sex:M;Age:36;Ethnicity:Myanmarese;Laboratory:Grewal-group/University of Bergen;Comments:S
MMR012002173195	1	nnnnnnnnnnnnnnnnnnnnoooonnnnnnnnoooonnnnnnn	777777607760771					42					LAM9			MMR	MMR	2002	1	M	25	?	Stavrum R, Grewal HM	Yangon	Sex:M;Age:25;Ethnicity:Myanmarese;Laboratory:Grewal-group/University of Bergen;Comments:S
MMR012002173213	1	nnnnnnnnnnnnnnnnnnnnoooonnnnnnnnoooonnnnnnn	777777607760771					42					LAM9			MMR	MMR	2002	1	M	53	?	Stavrum R, Grewal HM	Yangon	Sex:M;Age:53;Ethnicity:Myanmarese;Laboratory:Grewal-group/University of Bergen;Comments:S
MMR012002273328	1	nnnnnnnnnnnnnnnnnnnnoooonnnnnnnnoooonnnnnnn	777777607760771					42					LAM9			MMR	MMR	2002	2	M	30	?	Stavrum R, Grewal HM	Yangon	Sex:M;Age:30;Ethnicity:Myanmarese;Laboratory:Grewal-group/University of Bergen;Comments:STR,INH,RIF,ETH
MMR012002373351	1	nnnnnnnnnnnnnnnnnnnnoooonnnnnnnnoooonnnnnnn	777777607760771					42					LAM9			MMR	MMR	2002	3	M	31	?	Stavrum R, Grewal HM	Yangon	Sex:M;Age:31;Ethnicity:Myanmarese;Laboratory:Grewal-group/University of Bergen;Comments:STR,INH
MMR012002373391	1	nnnnnnnnnnnnnnnnnnnnoooonnnnnnnnoooonnnnnnn	777777607760771					42					LAM9			MMR	MMR	2002	3	M	33	?	Stavrum R, Grewal HM	Yangon	Sex:M;Age:33;Ethnicity:Myanmarese;Laboratory:Grewal-group/University of Bergen;Comments:STR,INH
OMN012005173470	1	nnnnnnnnnnnnnnnnnnnnoooonnnnnnnnoooonnnnnnn	777777607760771					42					LAM9			OMN	OMN	2005	1	M	28	?	Singh, J. P. N./Al Busaidy, S.	Batinah	Isolation place:N. Batinah;Sex/Age:M/28;Ethnicity:Omani;Lab:Central Public Health Laboratory, Ministry of Health ;Drug R:ND;Type of TB:New;Specimen:Sputum;Disease classification:Pulmonary;AFB:AFB SEEN +++;Publication:published
OMN012006073483	1	nnnnnnnnnnnnnnnnnnnnoooonnnnnnnnoooonnnnnnn	777777607760771					42					LAM9			?	OMN	2006	0	F	48	?	Singh, J. P. N./Al Busaidy, S.	Dakhiliyah	Isolation place:Dakhaliyah;Sex/Age:F/48;Ethnicity:Immigrant;Lab:Central Public Health Laboratory, Ministry of Health ;Drug R:ND;Type of TB:New;Specimen:Sputum;Disease classification:Pulmonary;AFB:AFB SEEN +;Publication:published
OMN012007073567	1	nnnnnnnnnnnnnnnnnnnnoooonnnnnnnnoooonnnnnnn	777777607760771					42					LAM9			OMN	OMN	2007	0	F	25	?	Singh, J. P. N./Al Busaidy, S.	Muscat	Isolation place:Muscat;Sex/Age:F/25;Ethnicity:Omani;Lab:Central Public Health Laboratory, Ministry of Health ;Drug R:ND;Type of TB:New;Specimen:Sputum;Disease classification:Pulmonary;AFB:AFB SEEN +;Publication:published
OMN012007073576	1	nnnnnnnnnnnnnnnnnnnnoooonnnnnnnnoooonnnnnnn	777777607760771					42					LAM9			?	OMN	2007	0	M	26	?	Singh, J. P. N./Al Busaidy, S.	Muscat	Isolation place:Muscat;Sex/Age:M/26;Ethnicity:Immigrant;Lab:Central Public Health Laboratory, Ministry of Health ;Drug R:ND;Type of TB:New;Specimen:Sputum;Disease classification:Pulmonary;AFB:AFB SEEN ++;Publication:published
OMN012007173613	1	nnnnnnnnnnnnnnnnnnnnoooonnnnnnnnoooonnnnnnn	777777607760771					42					LAM9			OMN	OMN	2007	1	F	7	?	Singh, J. P. N./Al Busaidy, S.	Batinah	Isolation place:S. Batinah;Sex/Age:F/7;Ethnicity:Omani;Lab:Central Public Health Laboratory, Ministry of Health ;Drug R:ND;Type of TB:New;Specimen:Lymph Node;Disease classification:Extrapulmonary;AFB:NO AFB SEEN;Publication:published
OMN012008073739	1	nnnnnnnnnnnnnnnnnnnnoooonnnnnnnnoooonnnnnnn	777777607760771					42					LAM9			?	OMN	2008	0	M	56	?	Singh, J. P. N./Al Busaidy, S.	Muscat	Isolation place:Muscat;Sex/Age:M/56;Ethnicity:Immigrant;Lab:Central Public Health Laboratory, Ministry of Health ;Drug R:ND;Type of TB:New;Specimen:Sputum;Disease classification:Pulmonary;AFB:AFB SEEN +;Publication:unpublished
OMN012008173817	1	nnnnnnnnnnnnnnnnnnnnoooonnnnnnnnoooonnnnnnn	777777607760771					42					LAM9			OMN	OMN	2008	1	F	23	?	Singh, J. P. N./Al Busaidy, S.	Muscat	Isolation place:Muscat;Sex/Age:F/23;Ethnicity:Omani;Lab:Central Public Health Laboratory, Ministry of Health ;Drug R:ND;Type of TB:New;Specimen:Sputum;Disease classification:Pulmonary;AFB:NO AFB SEEN;Publication:unpublished
OMN012008173901	1	nnnnnnnnnnnnnnnnnnnnoooonnnnnnnnoooonnnnnnn	777777607760771					42					LAM9			OMN	OMN	2008	1	F	17	?	Singh, J. P. N./Al Busaidy, S.	Muscat	Isolation place:Muscat;Sex/Age:F/17;Ethnicity:Omani;Lab:Central Public Health Laboratory, Ministry of Health ;Drug R:ND;Type of TB:New;Specimen:Sputum;Disease classification:Pulmonary;AFB:AFB SEEN +++;Publication:unpublished
OMN012009173958	1	nnnnnnnnnnnnnnnnnnnnoooonnnnnnnnoooonnnnnnn	777777607760771					42					LAM9			OMN	OMN	2009	1	F	23	?	Singh, J. P. N./Al Busaidy, S.	Sharqiyah	Isolation place:S. Sharqiyah;Sex/Age:F/23;Ethnicity:Omani;Lab:Central Public Health Laboratory, Ministry of Health ;Drug R:ND;Type of TB:New;Specimen:Sputum;Disease classification:Pulmonary;AFB:AFB SEEN +++;Publication:unpublished
OMN012009173972	1	nnnnnnnnnnnnnnnnnnnnoooonnnnnnnnoooonnnnnnn	777777607760771					42					LAM9			OMN	OMN	2009	1	F	17	?	Singh, J. P. N./Al Busaidy, S.	Muscat	Isolation place:Muscat;Sex/Age:F/17;Ethnicity:Omani;Lab:Central Public Health Laboratory, Ministry of Health ;Drug R:ND;Type of TB:New;Specimen:Sputum;Disease classification:Pulmonary;AFB:AFB SEEN ++;Publication:unpublished
OMN012009173979	1	nnnnnnnnnnnnnnnnnnnnoooonnnnnnnnoooonnnnnnn	777777607760771					42					LAM9			?	OMN	2009	1	F	37	?	Singh, J. P. N./Al Busaidy, S.	Batinah	Isolation place:S. Batinah;Sex/Age:F/37;Ethnicity:Immigrant;Lab:Central Public Health Laboratory, Ministry of Health ;Drug R:ND;Type of TB:New;Specimen:Sputum;Disease classification:Pulmonary;AFB:AFB SEEN +;Publication:unpublished
OMN012009174010	1	nnnnnnnnnnnnnnnnnnnnoooonnnnnnnnoooonnnnnnn	777777607760771					42					LAM9			OMN	OMN	2009	1	F	38	?	Singh, J. P. N./Al Busaidy, S.	Buraimi	Isolation place:BURAIMI;Sex/Age:F/38;Ethnicity:Omani;Lab:Central Public Health Laboratory, Ministry of Health ;Drug R:ND;Type of TB:New;Specimen:Sputum;Disease classification:Pulmonary;AFB:AFB SEEN +++;Publication:unpublished
OMN012009174035	1	nnnnnnnnnnnnnnnnnnnnoooonnnnnnnnoooonnnnnnn	777777607760771					42					LAM9			?	OMN	2009	1	F	24	?	Singh, J. P. N./Al Busaidy, S.	Muscat	Isolation place:Muscat;Sex/Age:F/24;Ethnicity:Immigrant;Lab:Central Public Health Laboratory, Ministry of Health ;Drug R:ND;Type of TB:New;Specimen:Sputum;Disease classification:Pulmonary;AFB:AFB SEEN +++;Publication:unpublished
OMN012009174044	1	nnnnnnnnnnnnnnnnnnnnoooonnnnnnnnoooonnnnnnn	777777607760771					42					LAM9			OMN	OMN	2009	1	M	21	?	Singh, J. P. N./Al Busaidy, S.	Batinah	Isolation place:N. Batinah;Sex/Age:M/21;Ethnicity:Omani;Lab:Central Public Health Laboratory, Ministry of Health ;Drug R:ND;Type of TB:New;Specimen:Sputum;Disease classification:Pulmonary;AFB:1-9 AFB SEEN;Publication:unpublished
OMN012009174095	1	nnnnnnnnnnnnnnnnnnnnoooonnnnnnnnoooonnnnnnn	777777607760771					42					LAM9			?	OMN	2009	1	M	25	?	Singh, J. P. N./Al Busaidy, S.	Dakhiliyah	Isolation place:Dakhaliyah;Sex/Age:M/25;Ethnicity:Immigrant;Lab:Central Public Health Laboratory, Ministry of Health ;Drug R:ND;Type of TB:New;Specimen:Sputum;Disease classification:Pulmonary;AFB:AFB SEEN +;Publication:unpublished
OMN012009374146	1	nnnnnnnnnnnnnnnnnnnnoooonnnnnnnnoooonnnnnnn	777777607760771					42					LAM9			OMN	OMN	2009	3	M	55	?	Singh, J. P. N./Al Busaidy, S.	Muscat	Isolation place:Muscat;Sex/Age:M/55;Ethnicity:Omani;Lab:Central Public Health Laboratory, Ministry of Health ;Drug R:Resistance to I;Type of TB:New;Specimen:Sputum & Bronchial Wash;Disease classification:Pulmonary;AFB:NO AFB SEEN;Publication:unpublished
BGR012006174418	1	nnnnnnnnnnnnnnnnnnnnoooonnnnnnnnoooonnnnnnn	777777607760771					42					LAM9			BGR	BGR	2006	1	?	?	?	Panaiotov, S.	?	Laboratory:NCIPD;Other investigator:Bachiyska
BGR012010274564	1	nnnnnnnnnnnnnnnnnnnnoooonnnnnnnnoooonnnnnnn	777777607760771	224226153321	242531253824312	224226153321215382434172	21523	42	25	Orphan	Orphan	Orphan	LAM9			BGR	BGR	2010	2	F	?	?	Panaiotov, S.	Pernik	Comment:ND;Other investigator:Bachiyska;Sex:F;Laboratory:NCIPD
IND132009174876	1	nnnnnnnnnnnnnnnnnnnnoooonnnnnnnnoooonnnnnnn	777777607760771	224226143321	242431242324313	224226143321214232431153	21423	42	738	Orphan	Orphan	99	LAM9			IND	IND	2009	1	M	34	positive	Singh S	New Delhi	Sex/Age:M/34;DrugR:ND;HIV_Status:positive;type_of_infection:TB meningitis;previous_TB:no;Lab:Tuberculosis Research Laboratory, Clinical Microbiology Division, Department of Laboratory Medicine, All India Institute of Medical Sciences, New Delhi
IRQ022010175070	1	nnnnnnnnnnnnnnnnnnnnoooonnnnnnnnoooonnnnnnn	777777607760771	254125133522	541352242034012	254125133522224203403132	22455	42	Orphan	Orphan	Orphan	Orphan	LAM9			IRQ	IRQ	2010	1	M	26	?	Ruqaya M. Ali	Baghdad	Sample:Sputum;Treatment:New;AFB:Neg;Age:26;Sex:M
ITA082006175225	1	nnnnnnnnnnnnnnnnnnnnoooonnnnnnnnoooonnnnnnn	777777607760771					42					LAM9			MAR	ITA	2006	1	M	39	?	Manganelli R	Rovigo	Sex:M;Age:39;Origin:Marocco;Investigators:Fallico L., Peracchi M. Manganelli R;Lab:UNIPD;Comments:Sputum;DrugR info:ND
ITA082006175226	1	nnnnnnnnnnnnnnnnnnnnoooonnnnnnnnoooonnnnnnn	777777607760771					42					LAM9			ITA	ITA	2006	1	F	24	?	Manganelli R	Rovigo	Sex:F;Age:24;Origin:Italia;Investigators:Fallico L., Peracchi M. Manganelli R;Lab:UNIPD;Comments:Sputum;DrugR info:ND
ITA082006175246	1	nnnnnnnnnnnnnnnnnnnnoooonnnnnnnnoooonnnnnnn	777777607760771					42					LAM9			ITA	ITA	2006	1	M	89	?	Manganelli R	Padova	Sex:M;Age:89;Origin:Italia;Investigators:Fallico L., Peracchi M. Manganelli R;Lab:UNIPD;Comments:Pleural fluid;DrugR info:ND
ITA082006175250	1	nnnnnnnnnnnnnnnnnnnnoooonnnnnnnnoooonnnnnnn	777777607760771					42					LAM9			MAR	ITA	2006	1	M	27	?	Manganelli R	Padova	Sex:M;Age:27;Origin:Marocco;Investigators:Fallico L., Peracchi M. Manganelli R;Lab:UNIPD;Comments:Sputum;DrugR info:ND
ITA082006175254	1	nnnnnnnnnnnnnnnnnnnnoooonnnnnnnnoooonnnnnnn	777777607760771					42					LAM9			MAR	ITA	2006	1	M	25	?	Manganelli R	Dolo	Sex:M;Age:25;Origin:Marocco;Investigators:Fallico L., Peracchi M. Manganelli R;Lab:UNIPD;Comments:Bronchial aspirate;DrugR info:ND
ITA082006175262	1	nnnnnnnnnnnnnnnnnnnnoooonnnnnnnnoooonnnnnnn	777777607760771					42					LAM9			NGA	ITA	2006	1	F	51	?	Manganelli R	Treviso	Sex:F;Age:51;Origin:Nigeria;Investigators:Fallico L., Peracchi M. Manganelli R;Lab:UNIPD;Comments:CSF;DrugR info:ND
ITA082006175263	1	nnnnnnnnnnnnnnnnnnnnoooonnnnnnnnoooonnnnnnn	777777607760771					42					LAM9			ITA	ITA	2006	1	F	34	?	Manganelli R	Dolo	Sex:F;Age:34;Origin:Italia;Investigators:Fallico L., Peracchi M. Manganelli R;Lab:UNIPD;Comments:Pleural fluid;DrugR info:ND
ITA082006175265	1	nnnnnnnnnnnnnnnnnnnnoooonnnnnnnnoooonnnnnnn	777777607760771					42					LAM9			ITA	ITA	2006	1	F	45	?	Manganelli R	Padova	Sex:F;Age:45;Origin:Italia;Investigators:Fallico L., Peracchi M. Manganelli R;Lab:UNIPD;Comments:Sputum;DrugR info:ND
ITA082006175286	1	nnnnnnnnnnnnnnnnnnnnoooonnnnnnnnoooonnnnnnn	777777607760771					42					LAM9			MAR	ITA	2006	1	F	27	?	Manganelli R	Bassano	Sex:F;Age:27;Origin:Marocco;Investigators:Fallico L., Peracchi M. Manganelli R;Lab:UNIPD;Comments:Bronchial aspirate;DrugR info:ND
ITA082006175288	1	nnnnnnnnnnnnnnnnnnnnoooonnnnnnnnoooonnnnnnn	777777607760771					42					LAM9			SEN	ITA	2006	1	F	24	?	Manganelli R	Vicenza	Sex:F;Age:24;Origin:Senegal;Investigators:Fallico L., Peracchi M. Manganelli R;Lab:UNIPD;Comments:Biopsy;DrugR info:ND
ITA082006175303	1	nnnnnnnnnnnnnnnnnnnnoooonnnnnnnnoooonnnnnnn	777777607760771					42					LAM9			ITA	ITA	2006	1	M	57	?	Manganelli R	Vicenza	Sex:M;Age:57;Origin:Italia;Investigators:Fallico L., Peracchi M. Manganelli R;Lab:UNIPD;Comments:Sputum;DrugR info:ND
ITA082006275304	1	nnnnnnnnnnnnnnnnnnnnoooonnnnnnnnoooonnnnnnn	777777607760771					42					LAM9			ITA	ITA	2006	2	F	84	?	Manganelli R	Bassano	Sex:F;Age:84;Origin:Italia;Investigators:Fallico L., Peracchi M. Manganelli R;Lab:UNIPD;Comments:Urine;DrugR info:R (INH-RIF)
ITA082007175333	1	nnnnnnnnnnnnnnnnnnnnoooonnnnnnnnoooonnnnnnn	777777607760771					42					LAM9			MAR	ITA	2007	1	F	40	?	Manganelli R	Conegliano	Sex:F;Age:40;Origin:Marocco;Investigators:Fallico L., Peracchi M. Manganelli R;Lab:UNIPD;Comments:Sputum;DrugR info:ND
ITA082007175351	1	nnnnnnnnnnnnnnnnnnnnoooonnnnnnnnoooonnnnnnn	777777607760771					42					LAM9			ITA	ITA	2007	1	M	95	?	Manganelli R	Conegliano	Sex:M;Age:95;Origin:Italia;Investigators:Fallico L., Peracchi M. Manganelli R;Lab:UNIPD;Comments:Sputum;DrugR info:ND
ITA082007175356	1	nnnnnnnnnnnnnnnnnnnnoooonnnnnnnnoooonnnnnnn	777777607760771					42					LAM9			MAR	ITA	2007	1	M	39	?	Manganelli R	Padova	Sex:M;Age:39;Origin:Marocco;Investigators:Fallico L., Peracchi M. Manganelli R;Lab:UNIPD;Comments:Sputum;DrugR info:ND
ITA082007175368	1	nnnnnnnnnnnnnnnnnnnnoooonnnnnnnnoooonnnnnnn	777777607760771					42					LAM9			MAR	ITA	2007	1	M	31	?	Manganelli R	Dolo	Sex:M;Age:31;Origin:Marocco;Investigators:Fallico L., Peracchi M. Manganelli R;Lab:UNIPD;Comments:Sputum;DrugR info:ND
ITA082007175374	1	nnnnnnnnnnnnnnnnnnnnoooonnnnnnnnoooonnnnnnn	777777607760771					42					LAM9			ITA	ITA	2007	1	F	81	?	Manganelli R	Dolo	Sex:F;Age:81;Origin:Italia;Investigators:Fallico L., Peracchi M. Manganelli R;Lab:UNIPD;Comments:Bronchial aspirate;DrugR info:ND
ITA082007175383	1	nnnnnnnnnnnnnnnnnnnnoooonnnnnnnnoooonnnnnnn	777777607760771					42					LAM9			?	ITA	2007	1	F	21	?	Manganelli R	Verona	Sex:F;Age:21;Origin:Unknown;Investigators:Fallico L., Peracchi M. Manganelli R;Lab:UNIPD;Comments:Sputum;DrugR info:ND
ITA082007175398	1	nnnnnnnnnnnnnnnnnnnnoooonnnnnnnnoooonnnnnnn	777777607760771					42					LAM9			AFG	ITA	2007	1	F	33	?	Manganelli R	Verona	Sex:F;Age:33;Origin:Afganistan/Iran;Investigators:Fallico L., Peracchi M. Manganelli R;Lab:UNIPD;Comments:Sputum;DrugR info:ND
ITA082007175400	1	nnnnnnnnnnnnnnnnnnnnoooonnnnnnnnoooonnnnnnn	777777607760771					42					LAM9			MAR	ITA	2007	1	M	25	?	Manganelli R	Camposampiero	Sex:M;Age:25;Origin:Marocco;Investigators:Fallico L., Peracchi M. Manganelli R;Lab:UNIPD;Comments:Bronchial aspirate;DrugR info:ND
ITA082007175408	1	nnnnnnnnnnnnnnnnnnnnoooonnnnnnnnoooonnnnnnn	777777607760771					42					LAM9			ITA	ITA	2007	1	F	58	?	Manganelli R	Padova	Sex:F;Age:58;Origin:Italia;Investigators:Fallico L., Peracchi M. Manganelli R;Lab:UNIPD;Comments:Urine;DrugR info:ND
ITA082007175420	1	nnnnnnnnnnnnnnnnnnnnoooonnnnnnnnoooonnnnnnn	777777607760771					42					LAM9			SEN	ITA	2007	1	M	33	?	Manganelli R	Conegliano	Sex:M;Age:33;Origin:Senegal;Investigators:Fallico L., Peracchi M. Manganelli R;Lab:UNIPD;Comments:Fine needle aspirate;DrugR info:ND
ITA082007175441	1	nnnnnnnnnnnnnnnnnnnnoooonnnnnnnnoooonnnnnnn	777777607760771					42					LAM9			MAR	ITA	2007	1	F	32	?	Manganelli R	Camposampiero	Sex:F;Age:32;Origin:Marocco;Investigators:Fallico L., Peracchi M. Manganelli R;Lab:UNIPD;Comments:Fine needle aspirate;DrugR info:ND
ITA082007175456	1	nnnnnnnnnnnnnnnnnnnnoooonnnnnnnnoooonnnnnnn	777777607760771					42					LAM9			MAR	ITA	2007	1	F	40	?	Manganelli R	Vicenza	Sex:F;Age:40;Origin:Marocco;Investigators:Fallico L., Peracchi M. Manganelli R;Lab:UNIPD;Comments:Bronchial aspirate;DrugR info:ND
ITA082007275464	1	nnnnnnnnnnnnnnnnnnnnoooonnnnnnnnoooonnnnnnn	777777607760771					42					LAM9			UKR	ITA	2007	2	M	16	?	Manganelli R	Mestre	Sex:M;Age:16;Origin:Ucraina;Investigators:Fallico L., Peracchi M. Manganelli R;Lab:UNIPD;Comments:Sputum;DrugR info:R (INH-RIF-EMB-STR-PZA)
ITA082007375470	1	nnnnnnnnnnnnnnnnnnnnoooonnnnnnnnoooonnnnnnn	777777607760771					42					LAM9			MAR	ITA	2007	3	M	21	?	Manganelli R	Camposampiero	Sex:M;Age:21;Origin:Marocco;Investigators:Fallico L., Peracchi M. Manganelli R;Lab:UNIPD;Comments:Bronchial aspirate;DrugR info:R (RIF)
ITA082008175486	1	nnnnnnnnnnnnnnnnnnnnoooonnnnnnnnoooonnnnnnn	777777607760771					42					LAM9			?	ITA	2008	1	M	35	?	Manganelli R	Camposampiero	Sex:M;Age:35;Origin:Romania;Investigators:Fallico L., Peracchi M. Manganelli R;Lab:UNIPD;Comments:Bronchial aspirate;DrugR info:ND
ITA082008175489	1	nnnnnnnnnnnnnnnnnnnnoooonnnnnnnnoooonnnnnnn	777777607760771					42					LAM9			MAR	ITA	2008	1	F	29	?	Manganelli R	Conegliano	Sex:F;Age:29;Origin:Marocco;Investigators:Fallico L., Peracchi M. Manganelli R;Lab:UNIPD;Comments:CSF;DrugR info:ND
ITA082008175495	1	nnnnnnnnnnnnnnnnnnnnoooonnnnnnnnoooonnnnnnn	777777607760771					42					LAM9			MAR	ITA	2008	1	M	35	?	Manganelli R	Conegliano	Sex:M;Age:35;Origin:Marocco;Investigators:Fallico L., Peracchi M. Manganelli R;Lab:UNIPD;Comments:Sputum;DrugR info:ND
ITA082008175522	1	nnnnnnnnnnnnnnnnnnnnoooonnnnnnnnoooonnnnnnn	777777607760771					42					LAM9			ITA	ITA	2008	1	M	55	?	Manganelli R	Padova	Sex:M;Age:55;Origin:Italia;Investigators:Fallico L., Peracchi M. Manganelli R;Lab:UNIPD;Comments:Urine;DrugR info:ND
ITA082008175585	1	nnnnnnnnnnnnnnnnnnnnoooonnnnnnnnoooonnnnnnn	777777607760771					42					LAM9			BRA	ITA	2008	1	F	48	?	Manganelli R	Negrar	Sex:F;Age:48;Origin:Brasile;Investigators:Fallico L., Peracchi M. Manganelli R;Lab:UNIPD;Comments:Sputum;DrugR info:ND
ITA082008175606	1	nnnnnnnnnnnnnnnnnnnnoooonnnnnnnnoooonnnnnnn	777777607760771					42					LAM9			HND	ITA	2008	1	F	36	?	Manganelli R	Vicenza	Sex:F;Age:36;Origin:Honduras;Investigators:Fallico L., Peracchi M. Manganelli R;Lab:UNIPD;Comments:Bronchial aspirate;DrugR info:ND
ITA082008175609	1	nnnnnnnnnnnnnnnnnnnnoooonnnnnnnnoooonnnnnnn	777777607760771					42					LAM9			ITA	ITA	2008	1	F	86	?	Manganelli R	Vicenza	Sex:F;Age:86;Origin:Italia;Investigators:Fallico L., Peracchi M. Manganelli R;Lab:UNIPD;Comments:Pleural fluid;DrugR info:ND
ITA082009175657	1	nnnnnnnnnnnnnnnnnnnnoooonnnnnnnnoooonnnnnnn	777777607760771					42					LAM9			ITA	ITA	2009	1	F	61	?	Manganelli R	Padova	Sex:F;Age:61;Origin:Italia;Investigators:Fallico L., Peracchi M. Manganelli R;Lab:UNIPD;Comments:Bronchial aspirate;DrugR info:ND
ITA082009175663	1	nnnnnnnnnnnnnnnnnnnnoooonnnnnnnnoooonnnnnnn	777777607760771					42					LAM9			ITA	ITA	2009	1	M	2	?	Manganelli R	Mestre	Sex:M;Age:2;Origin:Italia;Investigators:Fallico L., Peracchi M. Manganelli R;Lab:UNIPD;Comments:Sputum;DrugR info:ND
ITA082009175712	1	nnnnnnnnnnnnnnnnnnnnoooonnnnnnnnoooonnnnnnn	777777607760771					42					LAM9			ITA	ITA	2009	1	M	81	?	Manganelli R	Dolo	Sex:M;Age:81;Origin:Italia;Investigators:Fallico L., Peracchi M. Manganelli R;Lab:UNIPD;Comments:Urine;DrugR info:ND
ITA082009175716	1	nnnnnnnnnnnnnnnnnnnnoooonnnnnnnnoooonnnnnnn	777777607760771					42					LAM9			MAR	ITA	2009	1	M	30	?	Manganelli R	Padova	Sex:M;Age:30;Origin:Marocco;Investigators:Fallico L., Peracchi M. Manganelli R;Lab:UNIPD;Comments:Sputum;DrugR info:ND
ITA082009175741	1	nnnnnnnnnnnnnnnnnnnnoooonnnnnnnnoooonnnnnnn	777777607760771					42					LAM9			CUB	ITA	2009	1	F	30	?	Manganelli R	Mestre	Sex:F;Age:30;Origin:Cuba;Investigators:Fallico L., Peracchi M. Manganelli R;Lab:UNIPD;Comments:Sputum;DrugR info:ND
ITA082009175752	1	nnnnnnnnnnnnnnnnnnnnoooonnnnnnnnoooonnnnnnn	777777607760771					42					LAM9			MAR	ITA	2009	1	F	25	?	Manganelli R	Vicenza	Sex:F;Age:25;Origin:Marocco;Investigators:Fallico L., Peracchi M. Manganelli R;Lab:UNIPD;Comments:Lymph node;DrugR info:ND
ITA082009175769	1	nnnnnnnnnnnnnnnnnnnnoooonnnnnnnnoooonnnnnnn	777777607760771					42					LAM9			MAR	ITA	2009	1	F	34	?	Manganelli R	Vicenza	Sex:F;Age:34;Origin:Marocco;Investigators:Fallico L., Peracchi M. Manganelli R;Lab:UNIPD;Comments:Pus;DrugR info:ND
ITA082009275790	1	nnnnnnnnnnnnnnnnnnnnoooonnnnnnnnoooonnnnnnn	777777607760771					42					LAM9			MAR	ITA	2009	2	F	31	?	Manganelli R	Mestre	Sex:F;Age:31;Origin:Marocco;Investigators:Fallico L., Peracchi M. Manganelli R;Lab:UNIPD;Comments:Sputum;DrugR info:R (RIF-INH-STR-EMB), S (PZA)
ITA082009375808	1	nnnnnnnnnnnnnnnnnnnnoooonnnnnnnnoooonnnnnnn	777777607760771					42					LAM9			ITA	ITA	2009	3	M	74	?	Manganelli R	Padova	Sex:M;Age:74;Origin:Italia;Investigators:Fallico L., Peracchi M. Manganelli R;Lab:UNIPD;Comments:Bronchial aspirate;DrugR info:R (INH-STR)
ITA082009375813	1	nnnnnnnnnnnnnnnnnnnnoooonnnnnnnnoooonnnnnnn	777777607760771					42					LAM9			ITA	ITA	2009	3	M	83	?	Manganelli R	Camposampiero	Sex:M;Age:83;Origin:Italia;Investigators:Fallico L., Peracchi M. Manganelli R;Lab:UNIPD;Comments:Sputum;DrugR info:R (INH)
ITA082009375815	1	nnnnnnnnnnnnnnnnnnnnoooonnnnnnnnoooonnnnnnn	777777607760771					42					LAM9			ITA	ITA	2009	3	F	82	?	Manganelli R	Chioggia	Sex:F;Age:82;Origin:Italia;Investigators:Fallico L., Peracchi M. Manganelli R;Lab:UNIPD;Comments:Sputum;DrugR info:R (INH)
PER062007477055	1	nnnnnnnnnnnnnnnnnnnnoooonnnnnnnnoooonnnnnnn	777777607760771		242520242623312			42		474			LAM9			PER	PER	2007	4	F	44	negative	Caceres O / Galarza M	Lima	Sex/Age:F/44;Human Host:Peru/Peruvian;Laboratory:Molecular Biology Lab - INS, Lima, Peru;Treatment:Relapsed;Nature:Pulmonary;HIV Status:HIV -
PER062008477101	1	nnnnnnnnnnnnnnnnnnnnoooonnnnnnnnoooonnnnnnn	777777607760771		24-531245-22312			42		Orphan			LAM9			PER	PER	2008	4	F	34	negative	Caceres O / Galarza M	Lima	Sex/Age:F/34;Human Host:Peru/Peruvian;Laboratory:Molecular Biology Lab - INS, Lima, Peru;Treatment:Relapsed;Nature:Pulmonary;HIV Status:HIV -
PER062008477106	1	nnnnnnnnnnnnnnnnnnnnoooonnnnnnnnoooonnnnnnn	777777607760771		254531242624322			42		Orphan			LAM9			PER	PER	2008	4	F	56	negative	Caceres O / Galarza M	Lima	Sex/Age:F/56;Human Host:Peru/Peruvian;Laboratory:Molecular Biology Lab - INS, Lima, Peru;Treatment:Relapsed;Nature:Pulmonary;HIV Status:HIV -
PER062009477167	1	nnnnnnnnnnnnnnnnnnnnoooonnnnnnnnoooonnnnnnn	777777607760771		232320242623412			42		Orphan			LAM9			PER	PER	2009	4	M	40	negative	Caceres O / Galarza M	Lima	Sex/Age:M/40;Human Host:Peru/Peruvian;Laboratory:Molecular Biology Lab - INS, Lima, Peru;Treatment:Relapsed;Nature:Pulmonary;HIV Status:HIV -
RUS102009177452	1	nnnnnnnnnnnnnnnnnnnnoooonnnnnnnnoooonnnnnnn	777777607760771		233524222623212			42		Orphan			LAM9			?	RUS	2009	1	M	53	?	Umpeleva T, Vyazovaya A	Yekaterinburg	Sex:M;Age:53;Drug R:ND;HIV status:ND;Lab Spoligotyping:Laboratory of Molecular Microbiology, St. Petersburg Pasteur Institute;Lab MiruTyping:Laboratory of diagnostic and experimental methods, Ural Reserch Institute of Phthisiopulmonology
RUS102011377541	1	nnnnnnnnnnnnnnnnnnnnoooonnnnnnnnoooonnnnnnn	777777607760771		242525222523312			42		245			LAM9			?	RUS	2011	3	M	69	?	Umpeleva T, Vyazovaya A	Yekaterinburg	Sex:M;Age:69;Drug R:S - R;HIV status:ND;Lab Spoligotyping:Laboratory of Molecular Microbiology, St. Petersburg Pasteur Institute;Lab MiruTyping:Laboratory of diagnostic and experimental methods, Ural Reserch Institute of Phthisiopulmonology
SAU03200416173	1	nnnnnnnnnnnnnnnnnnnnnnoonnnnoooononnnnnnnnn	777777747413771					43					EAI6-BGD1			PAK	SAU	2004	1	?	?	?	Sahal A	Ad Dammam
SAU03200416600	1	nnnnnnnnnnnnnnnnnnnnnnoonnnnoooononnnnnnnnn	777777747413771					43					EAI6-BGD1			SAU	SAU	2004	1	?	?	?	Sahal A	Taif
ETH01200907582	1	nnnnnnnnnnnnnnnnnnnnnnoonnnnoooononnnnnnnnn	777777747413771					43					EAI6-BGD1			?	ETH	2009	0	?	?	?	Aseffa A	Negele	Laboratory: AHRI, Addis Ababa, Ethiopia; Host: Human
SWE062004310305	1	nnnnnnnnnnnnnnnnnnnnnnoonnnnoooononnnnnnnnn	777777747413771	224316223523				43	Orphan				EAI6-BGD1			SOM	SWE	2004	3	F	30	?	Svensson E	Goteborg	(resistance:RI=S IN=R EB=S SM=R)-(sex/age:F/30)
NLD019400611920	1	nnnnnnnnnnnnnnnnnnnnnnoonnnnoooononnnnnnnnn	777777747413771					43					EAI6-BGD1			?	NLD		0	?	?	?	Van der Zanden AG	Amsterdam
NLD019700112088	1	nnnnnnnnnnnnnnnnnnnnnnoonnnnoooononnnnnnnnn	777777747413771					43					EAI6-BGD1			?	NLD		0	?	?	?	Van der Zanden AG	Amsterdam
DEU052001015410	1	nnnnnnnnnnnnnnnnnnnnnnoonnnnoooononnnnnnnnn	777777747413771					43					EAI6-BGD1			?	DEU	2001	0	?	?	?	Niemann S	Berlin
DEU052001015411	1	nnnnnnnnnnnnnnnnnnnnnnoonnnnoooononnnnnnnnn	777777747413771					43					EAI6-BGD1			?	DEU	2001	0	?	?	?	Niemann S	Berlin
DEU052001015412	1	nnnnnnnnnnnnnnnnnnnnnnoonnnnoooononnnnnnnnn	777777747413771					43					EAI6-BGD1			?	DEU	2001	0	?	?	?	Niemann S	Berlin
SWE071994316440	1	nnnnnnnnnnnnnnnnnnnnnnoonnnnoooononnnnnnnnn	777777747413771					43					EAI6-BGD1			SOM	SWE	1994	3	M	19	?	Ghebremichael S	Stockholm	Sex: M; Age: 19; Resistance: SM; Swedish cluster no.:
USA012004019741	3	nnnnnnnnnnnnnnnnnnnnnnoonnnnoooononnnnnnnnn	777777747413771					43					EAI6-BGD1			?	USA	2004	0	?	?	?	Driscoll J	New York City
USA012005019839	1	nnnnnnnnnnnnnnnnnnnnnnoonnnnoooononnnnnnnnn	777777747413771	244226223622				43	621				EAI6-BGD1			USA	USA	2005	0	?	?	?	Driscoll J	New York City
USA012005019849	1	nnnnnnnnnnnnnnnnnnnnnnoonnnnoooononnnnnnnnn	777777747413771	244226223622				43	621				EAI6-BGD1			USA	USA	2005	0	?	?	?	Driscoll J	New York City
GBR020Cn0224856	1	nnnnnnnnnnnnnnnnnnnnnnoonnnnoooononnnnnnnnn	777777747413771					43					EAI6-BGD1			?	GBR		0	?	?	?	Goyal M	London
GBR020Cn0224860	1	nnnnnnnnnnnnnnnnnnnnnnoonnnnoooononnnnnnnnn	777777747413771					43					EAI6-BGD1			?	GBR		0	?	?	?	Goyal M	London
GBR020Cn0224877	1	nnnnnnnnnnnnnnnnnnnnnnoonnnnoooononnnnnnnnn	777777747413771					43					EAI6-BGD1			?	GBR		0	?	?	?	Goyal M	London
MYS022002031096	1	nnnnnnnnnnnnnnnnnnnnnnoonnnnoooononnnnnnnnn	777777747413771					43					EAI6-BGD1			MYS	MYS	2002	0	?	?	?	Cheong S	Kuala Lumpur
SWE042001031674	1	nnnnnnnnnnnnnnnnnnnnnnoonnnnoooononnnnnnnnn	777777747413771	274226223622				43	Orphan				EAI6-BGD1			SOM	SWE	2001	0	M	30	?	Ridell M	Goteborg	(sex/age:M/30)| second investigateur : Svensson, L.
USA141996032867	1	nnnnnnnnnnnnnnnnnnnnnnoonnnnoooononnnnnnnnn	777777747413771					43					EAI6-BGD1			?	USA	1996	0	?	?	?	Quitugua TN	Washington
VNM010000034299	1	nnnnnnnnnnnnnnnnnnnnnnoonnnnoooononnnnnnnnn	777777747413771					43					EAI6-BGD1			?	VNM		0	?	?	?	Anh DD	Hanoi
NLD099600038259	1	nnnnnnnnnnnnnnnnnnnnnnoonnnnoooononnnnnnnnn	777777747413771					43					EAI6-BGD1			?	NLD		0	?	?	?	Kremer K	Amsterdam
ITA062002040169	1	nnnnnnnnnnnnnnnnnnnnnnoonnnnoooononnnnnnnnn	777777747413771					43					EAI6-BGD1			?	ITA	2002	0	?	?	?	Garzelli C	Florence
ITA062004140775	1	nnnnnnnnnnnnnnnnnnnnnnoonnnnoooononnnnnnnnn	777777747413771					43					EAI6-BGD1			SOM	ITA	2004	1	?	?	?	Garzelli C	Florence
ITA062005040946	1	nnnnnnnnnnnnnnnnnnnnnnoonnnnoooononnnnnnnnn	777777747413771					43					EAI6-BGD1			?	ITA	2005	0	M	23	negative	Garzelli C	Florence	M/23;HIV-neg
USA202003057800	1	nnnnnnnnnnnnnnnnnnnnnnoonnnnoooononnnnnnnnn	777777747413771					43					EAI6-BGD1			?	USA	2003	0	?	?	?	Cangelosi GA	Washington
USA202003057814	1	nnnnnnnnnnnnnnnnnnnnnnoonnnnoooononnnnnnnnn	777777747413771					43					EAI6-BGD1			?	USA	2003	0	?	?	?	Cangelosi GA	Washington
LKA012006062200	1	nnnnnnnnnnnnnnnnnnnnnnoonnnnoooononnnnnnnnn	777777747413771					43					EAI6-BGD1			LKA	LKA	2006	0	?	?	?	Rajapaksa US	Polonnaruwa
SWE031994066636	1	nnnnnnnnnnnnnnnnnnnnnnoonnnnoooononnnnnnnnn	777777747413771					43					EAI6-BGD1			?	SWE	1994	0	?	?	?	Koivula T	Stockholm
IND111999370599	1	nnnnnnnnnnnnnnnnnnnnnnoonnnnoooononnnnnnnnn	777777747413771	274316223533			813--	43	Orphan			Orphan	EAI6-BGD1			?	IND	1999	3	M	40	?	Joseph BV	Trivandrum	Sex/Age : M/40. IS6110 (Copy number) : 10. District : Trivandrum. Laboratory : MRG, RGCB, Trivandrum, India. Nature of Infection : New case. Treatment : First. Known risk factors : Smoker. Drug susceptibility : 3. INH : R. RIF : S. EMB : S. STR : S
OMN012008173807	1	nnnnnnnnnnnnnnnnnnnnnnoonnnnoooononnnnnnnnn	777777747413771					43					EAI6-BGD1			OMN	OMN	2008	1	M	28	?	Singh, J. P. N./Al Busaidy, S.	Muscat	Isolation place:Muscat;Sex/Age:M/28;Ethnicity:Omani;Lab:Central Public Health Laboratory, Ministry of Health ;Drug R:ND;Type of TB:New;Specimen:Tissue Biopsy ;Disease classification:Extrapulmonary;AFB:NO AFB SEEN;Publication:unpublished
ITA082007175410	1	nnnnnnnnnnnnnnnnnnnnnnoonnnnoooononnnnnnnnn	777777747413771					43					EAI6-BGD1			IND	ITA	2007	1	M	29	?	Manganelli R	Padova	Sex:M;Age:29;Origin:India;Investigators:Fallico L., Peracchi M. Manganelli R;Lab:UNIPD;Comments:Lymph node;DrugR info:ND
ITA082008175595	1	nnnnnnnnnnnnnnnnnnnnnnoonnnnoooononnnnnnnnn	777777747413771					43					EAI6-BGD1			BGD	ITA	2008	1	M	2	?	Manganelli R	Vicenza	Sex:M;Age:2;Origin:Bangladesh;Investigators:Fallico L., Peracchi M. Manganelli R;Lab:UNIPD;Comments:Gastric aspirate;DrugR info:ND
FXX0300000804	1	nnnnnnnnnnnnnnnnnnnnnnonnnnnnnnnoooonnnnnnn	777777757760771					44					T5			?	FRA		0	?	?	?	Maugein J	Bordeaux
DEU06200201217	1	nnnnnnnnnnnnnnnnnnnnnnonnnnnnnnnoooonnnnnnn	777777757760771					44					T5			DEU	DEU	2002	0	?	?	?	Ellermeier C	Berlin
BEL04200401807	1	nnnnnnnnnnnnnnnnnnnnnnonnnnnnnnnoooonnnnnnn	777777757760771	245325143326			32343	44	Orphan			20	T5			?	BEL	2004	0	?	?	?	Fauville-Dufaux M	Brussels
MAR03200412193	1	nnnnnnnnnnnnnnnnnnnnnnonnnnnnnnnoooonnnnnnn	777777757760771					44					T5			MAR	MAR	2004	1	F	26	?	Lahlou O	Taza	Sex/Age:F/26
MAR03200512301	1	nnnnnnnnnnnnnnnnnnnnnnonnnnnnnnnoooonnnnnnn	777777757760771					44					T5			MAR	MAR	2005	1	?	17	?	Lahlou O	Errachidia	Sex/Age:/17
MAR03200512497	1	nnnnnnnnnnnnnnnnnnnnnnonnnnnnnnnoooonnnnnnn	777777757760771					44					T5			MAR	MAR	2005	1	F	26	?	Lahlou O	Settat	Sex/Age:F/26
MAR03200532535	1	nnnnnnnnnnnnnnnnnnnnnnonnnnnnnnnoooonnnnnnn	777777757760771	223315153324				44	553				T5			MAR	MAR	2005	3	M	25	?	Lahlou O	Casablanca	Sex/Age/Drug:M/25/INH,SM
PRT02000002620	1	nnnnnnnnnnnnnnnnnnnnnnonnnnnnnnnoooonnnnnnn	777777757760771					44					T5			?	PRT		0	?	?	?	David S	Lisbon
PRT02200102842	1	nnnnnnnnnnnnnnnnnnnnnnonnnnnnnnnoooonnnnnnn	777777757760771					44					T5			?	PRT	2001	0	?	?	?	David S	Lisbon
PRT02200202890	1	nnnnnnnnnnnnnnnnnnnnnnonnnnnnnnnoooonnnnnnn	777777757760771					44					T5			?	PRT	2002	0	?	?	?	David S	Lisbon
PRT02200202919	1	nnnnnnnnnnnnnnnnnnnnnnonnnnnnnnnoooonnnnnnn	777777757760771					44					T5			?	PRT	2002	0	?	?	?	David S	Lisbon
SUR01200613238	1	nnnnnnnnnnnnnnnnnnnnnnonnnnnnnnnoooonnnnnnn	777777757760771					44					T5			?	SUR	2006	1	M	38	?	Baboolal S	Paramaribo	(Age/Sex:38/M)
POL02200433580	1	nnnnnnnnnnnnnnnnnnnnnnonnnnnnnnnoooonnnnnnn	777777757760771					44					T5			POL	POL	2004	3	M	49	?	Zwolska Z	Sokolowsko	INH-resistant; Pulmonary TB ; Sex/Age: M/49
ITAS0520004210	1	nnnnnnnnnnnnnnnnnnnnnnonnnnnnnnnoooonnnnnnn	777777757760771				32433	44				23	T5			?	ITA	2000	0	?	?	?	Martial D	Palermo
DNK02200104694	1	nnnnnnnnnnnnnnnnnnnnnnonnnnnnnnnoooonnnnnnn	777777757760771					44					T5			RWA	DNK	2001	0	?	?	?	Lillebaek T	Copenhagen
POL01200008255	3	nnnnnnnnnnnnnnnnnnnnnnonnnnnnnnnoooonnnnnnn	777777757760771					44					T5			POL	POL	2000	0	?	?	?	Sajduda A	Warsaw
ARG01000008937	1	nnnnnnnnnnnnnnnnnnnnnnonnnnnnnnnoooonnnnnnn	777777757760771					44					T5			?	ARG		0	?	?	?	Morcillo N	Buenos Aires	ville d isolement incertaine, Buenos Aires a certainement ete choisie par defaut
ARG01200109132	1	nnnnnnnnnnnnnnnnnnnnnnonnnnnnnnnoooonnnnnnn	777777757760771					44					T5			?	ARG	2001	0	?	?	?	Morcillo N	Buenos Aires	ville d isolement incertaine, Buenos Aires a certainement ete choisie par defaut
ARG01200109233	1	nnnnnnnnnnnnnnnnnnnnnnonnnnnnnnnoooonnnnnnn	777777757760771					44					T5			?	ARG	2001	0	?	?	?	Morcillo N	Buenos Aires	ville d isolement incertaine, Buenos Aires a certainement ete choisie par defaut
ZAF09200009790	1	nnnnnnnnnnnnnnnnnnnnnnonnnnnnnnnoooonnnnnnn	777777757760771	223326143325				44	766				T5			ZAF	ZAF	2000	0	?	?	?	Nicol MP	Pretoria
ZAF092003010001	1	nnnnnnnnnnnnnnnnnnnnnnonnnnnnnnnoooonnnnnnn	777777757760771	223425154322				44	522				T5			ZAF	ZAF	2003	0	?	?	?	Nicol MP	Pretoria
NLD019401711945	1	nnnnnnnnnnnnnnnnnnnnnnonnnnnnnnnoooonnnnnnn	777777757760771					44					T5			?	NLD		0	?	?	?	Van der Zanden AG	Amsterdam
NLD019501612007	1	nnnnnnnnnnnnnnnnnnnnnnonnnnnnnnnoooonnnnnnn	777777757760771					44					T5			?	NLD		0	?	?	?	Van der Zanden AG	Amsterdam
NLD019700912107	1	nnnnnnnnnnnnnnnnnnnnnnonnnnnnnnnoooonnnnnnn	777777757760771					44					T5			?	NLD		0	?	?	?	Van der Zanden AG	Amsterdam
AUT021999013067	1	nnnnnnnnnnnnnnnnnnnnnnonnnnnnnnnoooonnnnnnn	777777757760771					44					T5			?	AUT	1999	0	?	?	?	Binder L	?
AUT021999013072	1	nnnnnnnnnnnnnnnnnnnnnnonnnnnnnnnoooonnnnnnn	777777757760771					44					T5			?	AUT	1999	0	?	?	?	Binder L	?
AUT021999013079	1	nnnnnnnnnnnnnnnnnnnnnnonnnnnnnnnoooonnnnnnn	777777757760771					44					T5			?	AUT	1999	0	?	?	?	Binder L	?
AUT021999013080	1	nnnnnnnnnnnnnnnnnnnnnnonnnnnnnnnoooonnnnnnn	777777757760771					44					T5			?	AUT	1999	0	?	?	?	Binder L	?
AUS010000013461	1	nnnnnnnnnnnnnnnnnnnnnnonnnnnnnnnoooonnnnnnn	777777757760771					44					T5			MYS	AUS		0	?	?	?	Cousins D	Canberra	Ville d isolement incertaine, Canberra a certainement ete choisie par defaut
RUS062005113597	1	nnnnnnnnnnnnnnnnnnnnnnonnnnnnnnnoooonnnnnnn	777777757760771	233224143324		233224143324224682224231		44	Orphan		Orphan		T5			?	RUS	2005	1	M	42	?	Afanas'ev MV	Moskva	(Age/Sex/Resistance:42/M/,);(mutation rpoB:WT);(mutation katG/inhA-promoter:WT);(Newly (NC) or previously treated (PT):NC);(TB clinical form:Infiltrative)
AUT012000013829	4	nnnnnnnnnnnnnnnnnnnnnnonnnnnnnnnoooonnnnnnn	777777757760771					44					T5			?	AUT	2000	0	?	?	?	Stauffer F	Wien
ITA022001014098	1	nnnnnnnnnnnnnnnnnnnnnnonnnnnnnnnoooonnnnnnn	777777757760771				32433	44				23	T5			?	ITA	2001	0	?	?	?	Sola C	Palermo
DEU052001015330	1	nnnnnnnnnnnnnnnnnnnnnnonnnnnnnnnoooonnnnnnn	777777757760771					44					T5			?	DEU	2001	0	?	?	?	Niemann S	Berlin
CMR020000515959	1	nnnnnnnnnnnnnnnnnnnnnnonnnnnnnnnoooonnnnnnn	777777757760771					44					T5			?	CMR		0	?	?	?	Niobe-Eyangoh SN	Yaounde
ESP062003117172	1	nnnnnnnnnnnnnnnnnnnnnnonnnnnnnnnoooonnnnnnn	777777757760771					44					T5			?	ESP	2003	1	?	?	?	Garcia de Viedma D	Madrid
ESP062004317576	1	nnnnnnnnnnnnnnnnnnnnnnonnnnnnnnnoooonnnnnnn	777777757760771					44					T5			ROU	ESP	2004	3	?	?	?	Garcia de Viedma D	Madrid	Hospital La Princesa
CZE021998017881	1	nnnnnnnnnnnnnnnnnnnnnnonnnnnnnnnoooonnnnnnn	777777757760771					44					T5			?	CZE	1998	0	?	?	?	Driscoll J	Praha
IND061998017952	4	nnnnnnnnnnnnnnnnnnnnnnonnnnnnnnnoooonnnnnnn	777777757760771					44					T5			?	IND	1998	0	?	?	?	Driscoll J	New Delhi
USA011998018237	18	nnnnnnnnnnnnnnnnnnnnnnonnnnnnnnnoooonnnnnnn	777777757760771					44					T5			?	USA	1998	0	?	?	?	Driscoll J	New York City
USA012005019831	1	nnnnnnnnnnnnnnnnnnnnnnonnnnnnnnnoooonnnnnnn	777777757760771	222316153323				44	Orphan				T5			USA	USA	2005	0	?	?	?	Driscoll J	New York City
USA012006020047	1	nnnnnnnnnnnnnnnnnnnnnnonnnnnnnnnoooonnnnnnn	777777757760771					44					T5			USA	USA	2006	0	?	?	?	Driscoll J	New York City	USA_NYS00079(AFB0600000074)
USA012006020344	1	nnnnnnnnnnnnnnnnnnnnnnonnnnnnnnnoooonnnnnnn	777777757760771					44					T5			USA	USA	2006	0	?	?	?	Driscoll J	New York City	USA_NYS00079(AFB0600001509)
CHN062009320779	1	nnnnnnnnnnnnnnnnnnnnnnonnnnnnnnnoooonnnnnnn	777777757760771	233225142311	332431443611324	233225142311424361134234	42433	44	Orphan	Orphan	Orphan	32	T5			CHN	CHN	2009	3	F	25	?	Zhao YD	Chengdu	Sex/Age: F/25; Origin/Ethnicity: Sichuan China; Resistance: RIF EMB; Laboratory: College of Life Sciences SCU
NGA032005021336	1	nnnnnnnnnnnnnnnnnnnnnnonnnnnnnnnoooonnnnnnn	777777757760771					44					T5			NGA	NGA	2005	0	F	38	?	Cadmus S	Ibadan	sex/age : F/38. Laboratory of the investigator : VPH TB Lab, Ibadan, Nigeria
GBR020Cn0224858	2	nnnnnnnnnnnnnnnnnnnnnnonnnnnnnnnoooonnnnnnn	777777757760771					44					T5			?	GBR		0	?	?	?	Goyal M	London
BRA012007025035	1	nnnnnnnnnnnnnnnnnnnnnnonnnnnnnnnoooonnnnnnn	777777757760771	322326153323				44	Orphan				T5			BRA	BRA	2007	0	M	72	?	Cardoso RF	Mandaguaçu	M / 72
CZE011998025554	4	nnnnnnnnnnnnnnnnnnnnnnonnnnnnnnnoooonnnnnnn	777777757760771					44					T5			?	CZE	1998	0	?	?	?	Kreiswirth B	Praha
GLP012005126888	1	nnnnnnnnnnnnnnnnnnnnnnonnnnnnnnnoooonnnnnnn	777777757760771	223326153323			32433	44	236			23	T5			HTI	GLP	2005	1	?	?	?	Rastogi N	Basse-Terre
GLP0X1997027101	1	nnnnnnnnnnnnnnnnnnnnnnonnnnnnnnnoooonnnnnnn	777777757760771					44					T5			FRA	GLP	1997	0	?	?	?	Rastogi N	Basse-Terre
GLP0X1997027102	1	nnnnnnnnnnnnnnnnnnnnnnonnnnnnnnnoooonnnnnnn	777777757760771				32431	44				175	T5			FRA	GLP	1997	0	?	?	?	Rastogi N	Basse-Terre
GLP0X2003027213	1	nnnnnnnnnnnnnnnnnnnnnnonnnnnnnnnoooonnnnnnn	777777757760771	223326153323			32433	44	236			23	T5			?	GLP	2003	0	?	?	?	Rastogi N	Basse-Terre
GUF032006027344	1	nnnnnnnnnnnnnnnnnnnnnnonnnnnnnnnoooonnnnnnn	777777757760771	223226153323				44	753				T5			GUF	GUF	2006	0	?	?	?	Rastogi N	Cayenne
GUF032006027353	1	nnnnnnnnnnnnnnnnnnnnnnonnnnnnnnnoooonnnnnnn	777777757760771	223226153323				44	753				T5			GUF	GUF	2006	0	?	?	?	Rastogi N	Cayenne	Résistance : RIF
GUF032006127359	1	nnnnnnnnnnnnnnnnnnnnnnonnnnnnnnnoooonnnnnnn	777777757760771	223226153323				44	753				T5			GUF	GUF	2006	1	?	?	?	Rastogi N	Cayenne
GUF0X2000027706	1	nnnnnnnnnnnnnnnnnnnnnnonnnnnnnnnoooonnnnnnn	777777757760771				32533	44				26	T5			FRA	GUF	2000	0	?	?	?	Rastogi N	Cayenne
GUF0X2003027868	1	nnnnnnnnnnnnnnnnnnnnnnonnnnnnnnnoooonnnnnnn	777777757760771					44					T5			FRA	GUF	2003	0	?	?	?	Rastogi N	Cayenne
GUF0X2003027872	1	nnnnnnnnnnnnnnnnnnnnnnonnnnnnnnnoooonnnnnnn	777777757760771				32533	44				26	T5			?	GUF	2003	0	?	?	?	Rastogi N	Cayenne
VEN010000028500	1	nnnnnnnnnnnnnnnnnnnnnnonnnnnnnnnoooonnnnnnn	777777757760771					44					T5			?	VEN		0	?	?	?	Takiff H	Caracas
GBR012007029046	1	nnnnnnnnnnnnnnnnnnnnnnonnnnnnnnnoooonnnnnnn	777777757760771	223125153322			32433	44	156			23	T5			GBR	GBR	2007	0	?	?	?	Evans JT	Birmingham
EGY012002029146	1	nnnnnnnnnnnnnnnnnnnnnnonnnnnnnnnoooonnnnnnn	777777757760771					44					T5			?	EGY	2002	0	?	?	?	Cooksey RC	Cairo
GNB022007129743	1	nnnnnnnnnnnnnnnnnnnnnnonnnnnnnnnoooonnnnnnn	777777757760771					44					T5			GNB	GNB	2007	1	?	?	?	Koivula T	Bissau
ESP010000129989	1	nnnnnnnnnnnnnnnnnnnnnnonnnnnnnnnoooonnnnnnn	777777757760771					44					T5			?	ESP		0	?	?	?	March F	Madrid
IDN032003031950	1	nnnnnnnnnnnnnnnnnnnnnnonnnnnnnnnoooonnnnnnn	777777757760771					44					T5			IDN	IDN	2003	0	?	?	?	Parwati I	Jakarta
FXX010000033861	2	nnnnnnnnnnnnnnnnnnnnnnonnnnnnnnnoooonnnnnnn	777777757760771					44					T5			?	FRA		0	?	?	?	Gutierrez MC	Paris
ZWE010000034786	1	nnnnnnnnnnnnnnnnnnnnnnonnnnnnnnnoooonnnnnnn	777777757760771					44					T5			?	ZWE		0	?	?	?	Gibson A	Harare
BRA021999035757	1	nnnnnnnnnnnnnnnnnnnnnnonnnnnnnnnoooonnnnnnn	777777757760771					44					T5			BRA	BRA	1999	0	?	?	?	Suffys P	Rio de Janeiro	State:Rio de Janeiro (RJ); 2nd investigator:Suffys
BRA092007039083	1	nnnnnnnnnnnnnnnnnnnnnnonnnnnnnnnoooonnnnnnn	777777757760771					44					T5			?	BRA	2007	0	?	?	?	Martins MC	Sao Paulo	Laboratory: Instituto Adolfo Lutz
ITA062002040257	1	nnnnnnnnnnnnnnnnnnnnnnonnnnnnnnnoooonnnnnnn	777777757760771					44					T5			ITA	ITA	2002	0	?	?	?	Garzelli C	Pistoia
ITA062002040270	1	nnnnnnnnnnnnnnnnnnnnnnonnnnnnnnnoooonnnnnnn	777777757760771					44					T5			ITA	ITA	2002	0	?	?	?	Garzelli C	Florence
ITA062003040410	1	nnnnnnnnnnnnnnnnnnnnnnonnnnnnnnnoooonnnnnnn	777777757760771					44					T5			ITA	ITA	2003	0	?	?	?	Garzelli C	Pistoia
ITA062003040469	1	nnnnnnnnnnnnnnnnnnnnnnonnnnnnnnnoooonnnnnnn	777777757760771					44					T5			ITA	ITA	2003	0	?	?	?	Garzelli C	Florence
ITA062003040526	1	nnnnnnnnnnnnnnnnnnnnnnonnnnnnnnnoooonnnnnnn	777777757760771					44					T5			ITA	ITA	2003	0	?	?	?	Garzelli C	Florence
ITA062004140562	1	nnnnnnnnnnnnnnnnnnnnnnonnnnnnnnnoooonnnnnnn	777777757760771					44					T5			ITA	ITA	2004	1	?	?	?	Garzelli C	Massa
ITA062004240861	1	nnnnnnnnnnnnnnnnnnnnnnonnnnnnnnnoooonnnnnnn	777777757760771					44					T5			ROU	ITA	2004	2	?	?	?	Garzelli C	Florence
ZAF051994042313	1	nnnnnnnnnnnnnnnnnnnnnnonnnnnnnnnoooonnnnnnn	777777757760771					44					T5			ZAF	ZAF	1994	0	?	?	?	Streicher EM_Victor TC	Pretoria
ZAF051996042516	1	nnnnnnnnnnnnnnnnnnnnnnonnnnnnnnnoooonnnnnnn	777777757760771					44					T5			ZAF	ZAF	1996	0	?	?	?	Streicher EM_Victor TC	Pretoria
ZAF051996042517	1	nnnnnnnnnnnnnnnnnnnnnnonnnnnnnnnoooonnnnnnn	777777757760771					44					T5			ZAF	ZAF	1996	0	?	?	?	Streicher EM_Victor TC	Pretoria
ZAF052003043104	1	nnnnnnnnnnnnnnnnnnnnnnonnnnnnnnnoooonnnnnnn	777777757760771					44					T5			ZAF	ZAF	2003	0	?	?	?	Streicher EM_Victor TC	Pretoria
ZAF052003043125	1	nnnnnnnnnnnnnnnnnnnnnnonnnnnnnnnoooonnnnnnn	777777757760771					44					T5			ZAF	ZAF	2003	0	?	?	?	Streicher EM_Victor TC	Pretoria
ZAF052003043299	1	nnnnnnnnnnnnnnnnnnnnnnonnnnnnnnnoooonnnnnnn	777777757760771					44					T5			ZAF	ZAF	2003	0	?	?	?	Streicher EM_Victor TC	Pretoria
ZAF052004043779	1	nnnnnnnnnnnnnnnnnnnnnnonnnnnnnnnoooonnnnnnn	777777757760771					44					T5			ZAF	ZAF	2004	0	?	?	?	Streicher EM_Victor TC	Pretoria
ZAF052004043796	1	nnnnnnnnnnnnnnnnnnnnnnonnnnnnnnnoooonnnnnnn	777777757760771					44					T5			ZAF	ZAF	2004	0	?	?	?	Streicher EM_Victor TC	Pretoria
ZAF052004044045	1	nnnnnnnnnnnnnnnnnnnnnnonnnnnnnnnoooonnnnnnn	777777757760771					44					T5			ZAF	ZAF	2004	0	?	?	?	Streicher EM_Victor TC	Pretoria
ZAF052004044053	1	nnnnnnnnnnnnnnnnnnnnnnonnnnnnnnnoooonnnnnnn	777777757760771					44					T5			ZAF	ZAF	2004	0	?	?	?	Streicher EM_Victor TC	Pretoria
ZAF052004044251	1	nnnnnnnnnnnnnnnnnnnnnnonnnnnnnnnoooonnnnnnn	777777757760771					44					T5			ZAF	ZAF	2004	0	?	?	?	Streicher EM_Victor TC	Pretoria
ZAF052004044285	1	nnnnnnnnnnnnnnnnnnnnnnonnnnnnnnnoooonnnnnnn	777777757760771					44					T5			ZAF	ZAF	2004	0	?	?	?	Streicher EM_Victor TC	Pretoria
ZAF052005044831	1	nnnnnnnnnnnnnnnnnnnnnnonnnnnnnnnoooonnnnnnn	777777757760771					44					T5			ZAF	ZAF	2005	0	?	?	?	Streicher EM_Victor TC	Pretoria
ZAF052005044887	1	nnnnnnnnnnnnnnnnnnnnnnonnnnnnnnnoooonnnnnnn	777777757760771					44					T5			ZAF	ZAF	2005	0	?	?	?	Streicher EM_Victor TC	Pretoria
ZAF052005044888	1	nnnnnnnnnnnnnnnnnnnnnnonnnnnnnnnoooonnnnnnn	777777757760771					44					T5			ZAF	ZAF	2005	0	?	?	?	Streicher EM_Victor TC	Pretoria
ZAF062001044939	1	nnnnnnnnnnnnnnnnnnnnnnonnnnnnnnnoooonnnnnnn	777777757760771					44					T5			ZAF	ZAF	2001	0	?	?	?	Streicher EM_Victor TC	Pretoria
ZAF062001045054	1	nnnnnnnnnnnnnnnnnnnnnnonnnnnnnnnoooonnnnnnn	777777757760771					44					T5			ZAF	ZAF	2001	0	?	?	?	Streicher EM_Victor TC	Pretoria
ZAF062001045172	1	nnnnnnnnnnnnnnnnnnnnnnonnnnnnnnnoooonnnnnnn	777777757760771					44					T5			ZAF	ZAF	2001	0	?	?	?	Streicher EM_Victor TC	Pretoria
VEN031999046050	1	nnnnnnnnnnnnnnnnnnnnnnonnnnnnnnnoooonnnnnnn	777777757760771					44					T5			?	VEN	1999	0	?	?	?	Aristimuno L	Caracas
VEN031999046105	1	nnnnnnnnnnnnnnnnnnnnnnonnnnnnnnnoooonnnnnnn	777777757760771					44					T5			?	VEN	1999	0	?	?	?	Aristimuno L	Caracas
VEN031999046264	1	nnnnnnnnnnnnnnnnnnnnnnonnnnnnnnnoooonnnnnnn	777777757760771					44					T5			?	VEN	1999	0	?	?	?	Aristimuno L	Caracas
SWE082008049071	1	nnnnnnnnnnnnnnnnnnnnnnonnnnnnnnnoooonnnnnnn	777777757760771					44					T5			SWE	SWE	2008	0	M	74	?	Groenheit R	?	Sex: M; Age: 74; Laboratory: Swedish Institute for Infectious Disease Control
GMB120020049571	1	nnnnnnnnnnnnnnnnnnnnnnonnnnnnnnnoooonnnnnnn	777777757760771					44					T5			?	GMB		0	M	35	?	de Jong BC	Banjul	Age : 35 Sexe : MALE
GMB120030049629	1	nnnnnnnnnnnnnnnnnnnnnnonnnnnnnnnoooonnnnnnn	777777757760771					44					T5			?	GMB		0	M	37	?	de Jong BC	Banjul	Age : 37 Sexe : MALE
GMB120030049719	1	nnnnnnnnnnnnnnnnnnnnnnonnnnnnnnnoooonnnnnnn	777777757760771					44					T5			?	GMB		0	F	20	?	de Jong BC	Banjul	Age : 20 Sexe : FEMALE
GMB120040049781	1	nnnnnnnnnnnnnnnnnnnnnnonnnnnnnnnoooonnnnnnn	777777757760771					44					T5			?	GMB		0	M	20	?	de Jong BC	Banjul	Age : 20 Sexe : MALE
GMB120040049792	1	nnnnnnnnnnnnnnnnnnnnnnonnnnnnnnnoooonnnnnnn	777777757760771					44					T5			?	GMB		0	M	18	?	de Jong BC	Banjul	Age : 18 Sexe : MALE
GMB120050049813	1	nnnnnnnnnnnnnnnnnnnnnnonnnnnnnnnoooonnnnnnn	777777757760771					44					T5			?	GMB		0	M	32	?	de Jong BC	Banjul	Age : 32 Sexe : MALE
ITA031996051095	1	nnnnnnnnnnnnnnnnnnnnnnonnnnnnnnnoooonnnnnnn	777777757760771					44					T5			ITA	ITA	1996	0	?	?	?	Gori A	Rome
ITA031998051529	1	nnnnnnnnnnnnnnnnnnnnnnonnnnnnnnnoooonnnnnnn	777777757760771					44					T5			ITA	ITA	1998	0	?	?	?	Gori A	Rome
ITA031998051603	1	nnnnnnnnnnnnnnnnnnnnnnonnnnnnnnnoooonnnnnnn	777777757760771					44					T5			ITA	ITA	1998	0	?	?	?	Gori A	Rome
GBR112000051752	1	nnnnnnnnnnnnnnnnnnnnnnonnnnnnnnnoooonnnnnnn	777777757760771	223125153322			32433	44	156			23	T5			JAM	GBR	2000	0	?	?	?	Hawkey PM	London
GBR112000051754	1	nnnnnnnnnnnnnnnnnnnnnnonnnnnnnnnoooonnnnnnn	777777757760771	223125153322			32433	44	156			23	T5			GBR	GBR	2000	0	?	?	?	Hawkey PM	London
GBR112000051768	1	nnnnnnnnnnnnnnnnnnnnnnonnnnnnnnnoooonnnnnnn	777777757760771	223125153322			32433	44	156			23	T5			GBR	GBR	2000	0	?	?	?	Hawkey PM	London
GBR112000051775	1	nnnnnnnnnnnnnnnnnnnnnnonnnnnnnnnoooonnnnnnn	777777757760771	224125153322			32433	44	Orphan			23	T5			JAM	GBR	2000	0	?	?	?	Hawkey PM	London
GBR112000051784	1	nnnnnnnnnnnnnnnnnnnnnnonnnnnnnnnoooonnnnnnn	777777757760771	223125153322			32433	44	156			23	T5			JAM	GBR	2000	0	?	?	?	Hawkey PM	London
GBR112001051785	1	nnnnnnnnnnnnnnnnnnnnnnonnnnnnnnnoooonnnnnnn	777777757760771	223125153322			33433	44	156			58	T5			JAM	GBR	2001	0	?	?	?	Hawkey PM	London
GBR112001051796	1	nnnnnnnnnnnnnnnnnnnnnnonnnnnnnnnoooonnnnnnn	777777757760771	223125153322			33433	44	156			58	T5			GBR	GBR	2001	0	?	?	?	Hawkey PM	London
GBR112002051814	1	nnnnnnnnnnnnnnnnnnnnnnonnnnnnnnnoooonnnnnnn	777777757760771	223125153322			32433	44	156			23	T5			GBR	GBR	2002	0	?	?	?	Hawkey PM	London
ITA050000055644	1	nnnnnnnnnnnnnnnnnnnnnnonnnnnnnnnoooonnnnnnn	777777757760771				32433	44				23	T5			?	ITA		0	?	?	?	Sechi LA	Rome
ITA050000055645	1	nnnnnnnnnnnnnnnnnnnnnnonnnnnnnnnoooonnnnnnn	777777757760771				32433	44				23	T5			?	ITA		0	?	?	?	Sechi LA	Rome
CZE011998057383	1	nnnnnnnnnnnnnnnnnnnnnnonnnnnnnnnoooonnnnnnn	777777757760771					44					T5			?	CZE	1998	0	?	?	?	Kubin M	Praha
CZE011998057392	1	nnnnnnnnnnnnnnnnnnnnnnonnnnnnnnnoooonnnnnnn	777777757760771					44					T5			?	CZE	1998	0	?	?	?	Kubin M	Praha
CZE011998057396	1	nnnnnnnnnnnnnnnnnnnnnnonnnnnnnnnoooonnnnnnn	777777757760771					44					T5			?	CZE	1998	0	?	?	?	Kubin M	Praha
CZE011998057413	1	nnnnnnnnnnnnnnnnnnnnnnonnnnnnnnnoooonnnnnnn	777777757760771					44					T5			?	CZE	1998	0	?	?	?	Kubin M	Praha
ITA011999057891	8	nnnnnnnnnnnnnnnnnnnnnnonnnnnnnnnoooonnnnnnn	777777757760771					44					T5			?	ITA	1999	0	?	?	?	Bonora S	?
AUT021994057935	1	nnnnnnnnnnnnnnnnnnnnnnonnnnnnnnnoooonnnnnnn	777777757760771					44					T5			?	AUT	1994	0	?	?	?	Prodinger WM	Wien
AUT021994057959	1	nnnnnnnnnnnnnnnnnnnnnnonnnnnnnnnoooonnnnnnn	777777757760771					44					T5			?	AUT	1994	0	?	?	?	Prodinger WM	Wien
AUT021996058149	1	nnnnnnnnnnnnnnnnnnnnnnonnnnnnnnnoooonnnnnnn	777777757760771					44					T5			?	AUT	1996	0	?	?	?	Prodinger WM	Wien
AUT021997058247	1	nnnnnnnnnnnnnnnnnnnnnnonnnnnnnnnoooonnnnnnn	777777757760771					44					T5			?	AUT	1997	0	?	?	?	Prodinger WM	Wien
AUT021997058265	1	nnnnnnnnnnnnnnnnnnnnnnonnnnnnnnnoooonnnnnnn	777777757760771					44					T5			?	AUT	1997	0	?	?	?	Prodinger WM	Wien
AUT021997058269	1	nnnnnnnnnnnnnnnnnnnnnnonnnnnnnnnoooonnnnnnn	777777757760771					44					T5			?	AUT	1997	0	?	?	?	Prodinger WM	Wien
AUT021998058279	1	nnnnnnnnnnnnnnnnnnnnnnonnnnnnnnnoooonnnnnnn	777777757760771					44					T5			?	AUT	1998	0	?	?	?	Prodinger WM	Wien
AUT021998058292	1	nnnnnnnnnnnnnnnnnnnnnnonnnnnnnnnoooonnnnnnn	777777757760771					44					T5			?	AUT	1998	0	?	?	?	Prodinger WM	Wien
AUT021998058304	1	nnnnnnnnnnnnnnnnnnnnnnonnnnnnnnnoooonnnnnnn	777777757760771					44					T5			?	AUT	1998	0	?	?	?	Prodinger WM	Wien
AUT021998058313	1	nnnnnnnnnnnnnnnnnnnnnnonnnnnnnnnoooonnnnnnn	777777757760771					44					T5			?	AUT	1998	0	?	?	?	Prodinger WM	Wien
AUT021998058363	1	nnnnnnnnnnnnnnnnnnnnnnonnnnnnnnnoooonnnnnnn	777777757760771					44					T5			?	AUT	1998	0	?	?	?	Prodinger WM	Wien
AUT021999058387	1	nnnnnnnnnnnnnnnnnnnnnnonnnnnnnnnoooonnnnnnn	777777757760771					44					T5			?	AUT	1999	0	?	?	?	Prodinger WM	Wien
AUT021999058407	1	nnnnnnnnnnnnnnnnnnnnnnonnnnnnnnnoooonnnnnnn	777777757760771					44					T5			?	AUT	1999	0	?	?	?	Prodinger WM	Wien
AUT021999058448	1	nnnnnnnnnnnnnnnnnnnnnnonnnnnnnnnoooonnnnnnn	777777757760771					44					T5			?	AUT	1999	0	?	?	?	Prodinger WM	Wien
AUT021999058491	1	nnnnnnnnnnnnnnnnnnnnnnonnnnnnnnnoooonnnnnnn	777777757760771					44					T5			?	AUT	1999	0	?	?	?	Prodinger WM	Wien
AUT022000058518	1	nnnnnnnnnnnnnnnnnnnnnnonnnnnnnnnoooonnnnnnn	777777757760771					44					T5			?	AUT	2000	0	?	?	?	Prodinger WM	Wien
AUT022001058673	1	nnnnnnnnnnnnnnnnnnnnnnonnnnnnnnnoooonnnnnnn	777777757760771					44					T5			?	AUT	2001	0	?	?	?	Prodinger WM	Wien
AUT022002058678	1	nnnnnnnnnnnnnnnnnnnnnnonnnnnnnnnoooonnnnnnn	777777757760771					44					T5			?	AUT	2002	0	?	?	?	Prodinger WM	Wien
AUT022002058696	1	nnnnnnnnnnnnnnnnnnnnnnonnnnnnnnnoooonnnnnnn	777777757760771					44					T5			?	AUT	2002	0	?	?	?	Prodinger WM	Wien
AUT022002058745	1	nnnnnnnnnnnnnnnnnnnnnnonnnnnnnnnoooonnnnnnn	777777757760771					44					T5			YUG	AUT	2002	0	?	?	?	Prodinger WM	Wien
MOZ012007059268	1	nnnnnnnnnnnnnnnnnnnnnnonnnnnnnnnoooonnnnnnn	777777757760771					44					T5			MOZ	MOZ	2007	0	M	25	?	Viegas SO	Matola	sex/age : M/25. Laboratory of the investigator : National Tuberculosis Reference Laboratory, Maputo, Mozambique
MOZ012008059285	1	nnnnnnnnnnnnnnnnnnnnnnonnnnnnnnnoooonnnnnnn	777777757760771					44					T5			MOZ	MOZ	2008	0	M	30	negative	Viegas SO	Xai-Xai	sex/age : M/30. Laboratory of the investigator : National Tuberculosis Reference Laboratory, Maputo, Mozambique. HIV Sero Status : Negative
MOZ012008059391	1	nnnnnnnnnnnnnnnnnnnnnnonnnnnnnnnoooonnnnnnn	777777757760771					44					T5			MOZ	MOZ	2008	0	M	60	?	Viegas SO	Nampula	sex/age : M/60. Laboratory of the investigator : National Tuberculosis Reference Laboratory, Maputo, Mozambique
MOZ012008059442	1	nnnnnnnnnnnnnnnnnnnnnnonnnnnnnnnoooonnnnnnn	777777757760771					44					T5			MOZ	MOZ	2008	0	M	43	?	Viegas SO	Nampula	sex/age : M/43. Laboratory of the investigator : National Tuberculosis Reference Laboratory, Maputo, Mozambique
BEL042004063193	1	nnnnnnnnnnnnnnnnnnnnnnonnnnnnnnnoooonnnnnnn	777777757760771	223326153323				44	236				T5			?	BEL	2004	0	?	?	?	Allix C	Brussels
BEL042005063565	1	nnnnnnnnnnnnnnnnnnnnnnonnnnnnnnnoooonnnnnnn	777777757760771	223325153322				44	15				T5			?	BEL	2005	0	?	?	?	Allix C	Brussels
BEL042005063590	1	nnnnnnnnnnnnnnnnnnnnnnonnnnnnnnnoooonnnnnnn	777777757760771	224326143524				44	694				T5			?	BEL	2005	0	?	?	?	Allix C	Brussels
BGR022005063814	1	nnnnnnnnnnnnnnnnnnnnnnonnnnnnnnnoooonnnnnnn	777777757760771					44					T5			?	BGR	2005	0	M	37	?	Valcheva V	Shumen	M, 37
FIN012001064814	2	nnnnnnnnnnnnnnnnnnnnnnonnnnnnnnnoooonnnnnnn	777777757760771					44					T5			?	FIN	2001	0	?	?	?	Soini H	Helsinki
USA022000065032	1	nnnnnnnnnnnnnnnnnnnnnnonnnnnnnnnoooonnnnnnn	777777757760771					44					T5			?	USA	2000	0	?	?	?	Soini H	Houston
CHN050000065515	2	nnnnnnnnnnnnnnnnnnnnnnonnnnnnnnnoooonnnnnnn	777777757760771					44					T5			CHN	CHN		0	?	?	?	Wan K	?
EST012000066506	1	nnnnnnnnnnnnnnnnnnnnnnonnnnnnnnnoooonnnnnnn	777777757760771					44					T5			?	EST	2000	0	?	?	?	Koivula T	Tallinn
ETH012010067489	1	nnnnnnnnnnnnnnnnnnnnnnonnnnnnnnnoooonnnnnnn	777777757760771					44					T5			ETH	ETH	2010	0	M	19	negative	Mihret A	Addis Ababa	Sex/Age:M/19;Laboratory:Armauer Hansen Research Institute;HIV_Status:Negative
FXX162003167895	1	nnnnnnnnnnnnnnnnnnnnnnonnnnnnnnnoooonnnnnnn	777777757760771					44					T5			MDG	FRA	2003	1	M	62	?	Carret G	Lyon	Sex:M;Age:62;Origin:Madagascar;SIT_SpolDB4:44;Lab:Bacteriology-Centre hospitalier Lyon-sud- Hospices civils de Lyon;Drug Resistance:ND;Pulmonary (P) or Extra P (EP):P;Prelevement:Crachats
FXX162004167991	1	nnnnnnnnnnnnnnnnnnnnnnonnnnnnnnnoooonnnnnnn	777777757760771					44					T5			ARM	FRA	2004	1	F	27	?	Carret G	Lyon	Sex:F;Age:27;Origin:ArmÃƒÂ©nie;SIT_SpolDB4:44;Lab:Bacteriology-Centre hospitalier Lyon-sud- Hospices civils de Lyon;Drug Resistance:ND;Pulmonary (P) or Extra P (EP):P;Prelevement:Aspiration
FXX162006168467	1	nnnnnnnnnnnnnnnnnnnnnnonnnnnnnnnoooonnnnnnn	777777757760771					44					T5			FRA	FRA	2006	1	F	78	?	Carret G	Lyon	Sex:F;Age:78;Origin:France;SIT_SpolDB4:44;Lab:Bacteriology-Centre hospitalier Lyon-sud- Hospices civils de Lyon;Drug Resistance:ND;Pulmonary (P) or Extra P (EP):P;Prelevement:inconnu
FXX162007068630	1	nnnnnnnnnnnnnnnnnnnnnnonnnnnnnnnoooonnnnnnn	777777757760771	223326153323	233533---------			44	236	Orphan			T5			?	FRA	2007	0	M	61	?	Carret G	Lyon	Sex:M;Age:61;Origin:inconnu;SIT_SpolDB4:44;Lab:Bacteriology-Centre hospitalier Lyon-sud- Hospices civils de Lyon;Drug Resistance:ND;Pulmonary (P) or Extra P (EP):inconnu;Prelevement:inconnu
FXX162007068696	1	nnnnnnnnnnnnnnnnnnnnnnonnnnnnnnnoooonnnnnnn	777777757760771	223025133322	230332---------			44	Orphan	Orphan			T5			?	FRA	2007	0	M	80	?	Carret G	Lyon	Sex:M;Age:80;Origin:inconnu;SIT_SpolDB4:44;Lab:Bacteriology-Centre hospitalier Lyon-sud- Hospices civils de Lyon;Drug Resistance:ND;Pulmonary (P) or Extra P (EP):inconnu;Prelevement:inconnu
FXX162007168829	1	nnnnnnnnnnnnnnnnnnnnnnonnnnnnnnnoooonnnnnnn	777777757760771	223326153322	233532---------			44	289	Orphan			T5			?	FRA	2007	1	F	77	?	Carret G	Lyon	Sex:F;Age:77;Origin:inconnu;SIT_SpolDB4:44;Lab:Bacteriology-Centre hospitalier Lyon-sud- Hospices civils de Lyon;Drug Resistance:ND;Pulmonary (P) or Extra P (EP):P Et EP;Prelevement:inconnu
FXX162009069390	1	nnnnnnnnnnnnnnnnnnnnnnonnnnnnnnnoooonnnnnnn	777777757760771	-233---5-3-3	233533343422224			44	Orphan	Orphan			T5			?	FRA	2009	0	F	85	?	Carret G	Lyon	Sex:F;Age:85;Origin:inconnu;SIT_SpolDB4:44;Lab:Bacteriology-Centre hospitalier Lyon-sud- Hospices civils de Lyon;Drug Resistance:ND;Pulmonary (P) or Extra P (EP):inconnu;Prelevement:inconnu
FXX162010069540	1	nnnnnnnnnnnnnnnnnnnnnnonnnnnnnnnoooonnnnnnn	777777757760771	-233---4-2-4	23342434-322000			44	Orphan	Orphan			T5			?	FRA	2010	0	M	82	?	Carret G	Lyon	Sex:M;Age:82;Origin:inconnu;SIT_SpolDB4:44;Lab:Bacteriology-Centre hospitalier Lyon-sud- Hospices civils de Lyon;Drug Resistance:ND;Pulmonary (P) or Extra P (EP):inconnu;Prelevement:inconnu
FXX162010069557	1	nnnnnnnnnnnnnnnnnnnnnnonnnnnnnnnoooonnnnnnn	777777757760771	-233---5-3-4	233534342522223			44	Orphan	Orphan			T5			?	FRA	2010	0	M	75	?	Carret G	Lyon	Sex:M;Age:75;Origin:inconnu;SIT_SpolDB4:44;Lab:Bacteriology-Centre hospitalier Lyon-sud- Hospices civils de Lyon;Drug Resistance:ND;Pulmonary (P) or Extra P (EP):inconnu;Prelevement:inconnu
FXX162010069559	1	nnnnnnnnnnnnnnnnnnnnnnonnnnnnnnnoooonnnnnnn	777777757760771	-233---5-3-4	233534441812222			44	Orphan	Orphan			T5			?	FRA	2010	0	F	75	?	Carret G	Lyon	Sex:F;Age:75;Origin:inconnu;SIT_SpolDB4:44;Lab:Bacteriology-Centre hospitalier Lyon-sud- Hospices civils de Lyon;Drug Resistance:ND;Pulmonary (P) or Extra P (EP):inconnu;Prelevement:inconnu
CHN082008071818	1	nnnnnnnnnnnnnnnnnnnnnnonnnnnnnnnoooonnnnnnn	777777757760771					44					T5			CHN	CHN	2008	0	?	?	?	Li X	?	Laboratory:Key Laboratory of Medical Molecular Virology, Institutes of Biomedical Sciences and Institute of Medical Microbiology, Fudan University;Qub18:ND;Qub 11b:ND;Mtub21:ND;Qub 11a:ND;Miru26:ND;Qub26:ND;VNTR3820:ND;Qub1895:ND;Qub4156:ND;Mtub04:ND;MIRU16:ND;Etr-F:ND;MIRU10:ND;MIRU31:ND;MIRU39:ND;VNTR2074:ND
CHN082008071819	1	nnnnnnnnnnnnnnnnnnnnnnonnnnnnnnnoooonnnnnnn	777777757760771					44					T5			CHN	CHN	2008	0	?	?	?	Li X	?	Laboratory:Key Laboratory of Medical Molecular Virology, Institutes of Biomedical Sciences and Institute of Medical Microbiology, Fudan University;Qub18:ND;Qub 11b:ND;Mtub21:ND;Qub 11a:ND;Miru26:ND;Qub26:ND;VNTR3820:ND;Qub1895:ND;Qub4156:ND;Mtub04:ND;MIRU16:ND;Etr-F:ND;MIRU10:ND;MIRU31:ND;MIRU39:ND;VNTR2074:ND
RUS102009074347	1	nnnnnnnnnnnnnnnnnnnnnnonnnnnnnnnoooonnnnnnn	777777757760771					44					T5			?	RUS	2009	0	M	?	?	Vyazovaya A, Narvskaya O, Mokrousov I	Saint Petersburg	Sex/Age:M;Lab:Laboratory of Molecular Microbiology, St. Petersburg Pasteur Institute
ITA082006175232	1	nnnnnnnnnnnnnnnnnnnnnnonnnnnnnnnoooonnnnnnn	777777757760771					44					T5			ITA	ITA	2006	1	M	78	?	Manganelli R	Dolo	Sex:M;Age:78;Origin:Italia;Investigators:Fallico L., Peracchi M. Manganelli R;Lab:UNIPD;Comments:Urine;DrugR info:ND
ITA082008175516	1	nnnnnnnnnnnnnnnnnnnnnnonnnnnnnnnoooonnnnnnn	777777757760771					44					T5			ITA	ITA	2008	1	M	55	?	Manganelli R	Mestre	Sex:M;Age:55;Origin:Italia;Investigators:Fallico L., Peracchi M. Manganelli R;Lab:UNIPD;Comments:Bronchial aspirate;DrugR info:ND
ITA082008175610	1	nnnnnnnnnnnnnnnnnnnnnnonnnnnnnnnoooonnnnnnn	777777757760771					44					T5			ITA	ITA	2008	1	M	27	?	Manganelli R	Vicenza	Sex:M;Age:27;Origin:Italia;Investigators:Fallico L., Peracchi M. Manganelli R;Lab:UNIPD;Comments:Bronchial aspirate;DrugR info:ND
ITA082008175616	1	nnnnnnnnnnnnnnnnnnnnnnonnnnnnnnnoooonnnnnnn	777777757760771					44					T5			ITA	ITA	2008	1	M	83	?	Manganelli R	Belluno	Sex:M;Age:83;Origin:Italia;Investigators:Fallico L., Peracchi M. Manganelli R;Lab:UNIPD;Comments:Pleural fluid;DrugR info:ND
RUS102010177476	1	nnnnnnnnnnnnnnnnnnnnnnonnnnnnnnnoooonnnnnnn	777777757760771		231434344521225			44		Orphan			T5			?	RUS	2010	1	M	62	?	Umpeleva T, Vyazovaya A	Yekaterinburg	Sex:M;Age:62;Drug R:ND;HIV status:ND;Lab Spoligotyping:Laboratory of Molecular Microbiology, St. Petersburg Pasteur Institute;Lab MiruTyping:Laboratory of diagnostic and experimental methods, Ural Reserch Institute of Phthisiopulmonology
BRA0400000114	1	nnnnnnnnnnnnnnnnnnnnnnnonoooooonoooonnnnnnn	777777764020771					45					H1			?	BRA		0	?	?	?	Rossetti ML	Brasilia	State: Rio Grande do Sul (RS); 2nd investigator:
BRA0420000308	1	nnnnnnnnnnnnnnnnnnnnnnnonoooooonoooonnnnnnn	777777764020771					45					H1			BRA	BRA	2000	0	?	?	?	Rossetti ML	Brasilia
DEU06200201220	1	nnnnnnnnnnnnnnnnnnnnnnnonoooooonoooonnnnnnn	777777764020771					45					H1			DEU	DEU	2002	0	?	?	?	Ellermeier C	Berlin
DEU06200301243	1	nnnnnnnnnnnnnnnnnnnnnnnonoooooonoooonnnnnnn	777777764020771					45					H1			DEU	DEU	2003	0	?	?	?	Ellermeier C	Berlin
DEU06200301249	1	nnnnnnnnnnnnnnnnnnnnnnnonoooooonoooonnnnnnn	777777764020771					45					H1			DEU	DEU	2003	0	?	?	?	Ellermeier C	Berlin
DEU06200301264	1	nnnnnnnnnnnnnnnnnnnnnnnonoooooonoooonnnnnnn	777777764020771					45					H1			DEU	DEU	2003	0	?	?	?	Ellermeier C	Berlin
PRT02200102806	1	nnnnnnnnnnnnnnnnnnnnnnnonoooooonoooonnnnnnn	777777764020771					45					H1			?	PRT	2001	0	?	?	?	David S	Lisbon
LCA01200713205	1	nnnnnnnnnnnnnnnnnnnnnnnonoooooonoooonnnnnnn	777777764020771					45					H1			?	LCA	2007	1	M	31	?	Baboolal S	?	(Sex/Age:M/31)
LCA01200713206	1	nnnnnnnnnnnnnnnnnnnnnnnonoooooonoooonnnnnnn	777777764020771					45					H1			?	LCA	2007	1	F	72	?	Baboolal S	?	(Sex/Age:F/72)
LCA01200813214	1	nnnnnnnnnnnnnnnnnnnnnnnonoooooonoooonnnnnnn	777777764020771					45					H1			?	LCA	2008	1	M	22	?	Baboolal S	?	22/M/
RUS01200003990	2	nnnnnnnnnnnnnnnnnnnnnnnonoooooonoooonnnnnnn	777777764020771					45					H1			?	RUS	2000	0	?	?	?	Mokrousov I	Moskva
DNK02199304327	1	nnnnnnnnnnnnnnnnnnnnnnnonoooooonoooonnnnnnn	777777764020771					45					H1			YUG	DNK	1993	0	?	?	?	Lillebaek T	Copenhagen
DNK02199404370	1	nnnnnnnnnnnnnnnnnnnnnnnonoooooonoooonnnnnnn	777777764020771					45					H1			YUG	DNK	1994	0	?	?	?	Lillebaek T	Copenhagen
ZAF09200109903	1	nnnnnnnnnnnnnnnnnnnnnnnonoooooonoooonnnnnnn	777777764020771	223325153324				45	125				H1			ZAF	ZAF	2001	0	?	?	?	Nicol MP	Pretoria
MDG011994011067	1	nnnnnnnnnnnnnnnnnnnnnnnonoooooonoooonnnnnnn	777777764020771					45					H1			?	MDG	1994	0	?	?	?	Ferdinand S	Antananarivo
NLD019600912050	1	nnnnnnnnnnnnnnnnnnnnnnnonoooooonoooonnnnnnn	777777764020771					45					H1			?	NLD		0	?	?	?	Van der Zanden AG	Amsterdam
AUT012000013853	9	nnnnnnnnnnnnnnnnnnnnnnnonoooooonoooonnnnnnn	777777764020771					45					H1			?	AUT	2000	0	?	?	?	Stauffer F	Wien
USA171998114905	1	nnnnnnnnnnnnnnnnnnnnnnnonoooooonoooonnnnnnn	777777764020771	224325143423				45	Orphan				H1			USA	USA	1998	1	?	?	?	Kwara A	Coventry
USA172000114969	1	nnnnnnnnnnnnnnnnnnnnnnnonoooooonoooonnnnnnn	777777764020771	224325143323				45	30				H1			USA	USA	2000	1	?	?	?	Kwara A	Hopkinton
USA172001114992	1	nnnnnnnnnnnnnnnnnnnnnnnonoooooonoooonnnnnnn	777777764020771	224325143323				45	30				H1			USA	USA	2001	1	?	?	?	Kwara A	Pawtucket
ESP062002016986	1	nnnnnnnnnnnnnnnnnnnnnnnonoooooonoooonnnnnnn	777777764020771					45					H1			?	ESP	2002	0	?	?	?	Garcia de Viedma D	Madrid
CZE022000017919	1	nnnnnnnnnnnnnnnnnnnnnnnonoooooonoooonnnnnnn	777777764020771					45					H1			?	CZE	2000	0	?	?	?	Driscoll J	Praha
USA012000018690	4	nnnnnnnnnnnnnnnnnnnnnnnonoooooonoooonnnnnnn	777777764020771					45					H1			?	USA	2000	0	?	?	?	Driscoll J	New York City
USA012006020208	1	nnnnnnnnnnnnnnnnnnnnnnnonoooooonoooonnnnnnn	777777764020771					45					H1			USA	USA	2006	0	?	?	?	Driscoll J	New York City	USA_NYS00552(AFB0600000997)
COL012005022467	1	nnnnnnnnnnnnnnnnnnnnnnnonoooooonoooonnnnnnn	777777764020771	225325154323				45	182				H1			COL	COL	2005	0	M	45	?	Robledo J	Medellin	sex/age : M/45. Laboratory of the investigator : Intituto Nacional de Salud, Bogota, Colombia - Centro Colombiano de Investigacion en Tuberculosis.
COL012005022473	1	nnnnnnnnnnnnnnnnnnnnnnnonoooooonoooonnnnnnn	777777764020771					45					H1			COL	COL	2005	0	F	32	?	Robledo J	Medellin	sex/age : F/32. Laboratory of the investigator : Intituto Nacional de Salud, Bogota, Colombia - Centro Colombiano de Investigacion en Tuberculosis.
COL012005022506	1	nnnnnnnnnnnnnnnnnnnnnnnonoooooonoooonnnnnnn	777777764020771	225325154323				45	182				H1			COL	COL	2005	0	F	?	?	Robledo J	Medellin	sex/age : F/. Laboratory of the investigator : Intituto Nacional de Salud, Bogota, Colombia - Centro Colombiano de Investigacion en Tuberculosis.
COL012005022516	1	nnnnnnnnnnnnnnnnnnnnnnnonoooooonoooonnnnnnn	777777764020771	226325153323				45	110				H1			COL	COL	2005	0	F	32	?	Robledo J	Medellin	sex/age : F/32. Laboratory of the investigator : Intituto Nacional de Salud, Bogota, Colombia - Centro Colombiano de Investigacion en Tuberculosis.
COL012006022768	1	nnnnnnnnnnnnnnnnnnnnnnnonoooooonoooonnnnnnn	777777764020771	226325153323				45	110				H1			COL	COL	2006	0	M	36	?	Robledo J	Medellin	sex/age : M/36. Laboratory of the investigator : Intituto Nacional de Salud, Bogota, Colombia - Centro Colombiano de Investigacion en Tuberculosis.
COL012006022769	1	nnnnnnnnnnnnnnnnnnnnnnnonoooooonoooonnnnnnn	777777764020771	226325153323				45	110				H1			COL	COL	2006	0	M	22	?	Robledo J	Medellin	sex/age : M/22. Laboratory of the investigator : Intituto Nacional de Salud, Bogota, Colombia - Centro Colombiano de Investigacion en Tuberculosis.
COL012006022799	1	nnnnnnnnnnnnnnnnnnnnnnnonoooooonoooonnnnnnn	777777764020771	225325154323				45	182				H1			COL	COL	2006	0	M	?	?	Robledo J	Medellin	sex/age : M/. Laboratory of the investigator : Intituto Nacional de Salud, Bogota, Colombia - Centro Colombiano de Investigacion en Tuberculosis.
COL012006022839	1	nnnnnnnnnnnnnnnnnnnnnnnonoooooonoooonnnnnnn	777777764020771					45					H1			COL	COL	2006	0	M	20	?	Robledo J	Medellin	sex/age : M/20. Laboratory of the investigator : Intituto Nacional de Salud, Bogota, Colombia - Centro Colombiano de Investigacion en Tuberculosis.
PAN012005024742	1	nnnnnnnnnnnnnnnnnnnnnnnonoooooonoooonnnnnnn	777777764020771	235325153123				45	Orphan				H1			PAN	PAN	2005	0	F	55	?	Correa R	Panama	Isolation city: Panamá Metro - Sex/Age: F/55 - Typing lab: INDICASAT, Panama City, Panama -
GBR020Cn1024880	1	nnnnnnnnnnnnnnnnnnnnnnnonoooooonoooonnnnnnn	777777764020771					45					H1			?	GBR		0	?	?	?	Goyal M	London
NLD010017925116	1	nnnnnnnnnnnnnnnnnnnnnnnonoooooonoooonnnnnnn	777777764020771					45					H1			?	NLD		0	?	?	?	Enkhsaikan D	?
CZE012000025600	1	nnnnnnnnnnnnnnnnnnnnnnnonoooooonoooonnnnnnn	777777764020771					45					H1			?	CZE	2000	0	?	?	?	Kreiswirth B	Praha
GLP012007126960	1	nnnnnnnnnnnnnnnnnnnnnnnonoooooonoooonnnnnnn	777777764020771	225313153323				45	42				H1			?	GLP	2007	1	?	?	?	Rastogi N	Basse-Terre
GLP012008326979	1	nnnnnnnnnnnnnnnnnnnnnnnonoooooonoooonnnnnnn	777777764020771	224325153324				45	34				H1			?	GLP	2008	3	?	?	?	Rastogi N	?	SM-R
GLP0X1996127089	1	nnnnnnnnnnnnnnnnnnnnnnnonoooooonoooonnnnnnn	777777764020771					45					H1			FRA	GLP	1996	1	?	?	?	Rastogi N	Basse-Terre
GLP0X1998127136	1	nnnnnnnnnnnnnnnnnnnnnnnonoooooonoooonnnnnnn	777777764020771				32333	45				18	H1			?	GLP	1998	1	?	?	?	Rastogi N	Basse-Terre
GLP0X1999027153	1	nnnnnnnnnnnnnnnnnnnnnnnonoooooonoooonnnnnnn	777777764020771					45					H1			FRA	GLP	1999	0	?	?	?	Rastogi N	Basse-Terre
GLP0X2000027167	1	nnnnnnnnnnnnnnnnnnnnnnnonoooooonoooonnnnnnn	777777764020771				32333	45				18	H1			FRA	GLP	2000	0	?	?	?	Rastogi N	Basse-Terre
GLP0X2000027180	1	nnnnnnnnnnnnnnnnnnnnnnnonoooooonoooonnnnnnn	777777764020771				32333	45				18	H1			FRA	GLP	2000	0	?	?	?	Rastogi N	Basse-Terre
HTI0X2001028176	1	nnnnnnnnnnnnnnnnnnnnnnnonoooooonoooonnnnnnn	777777764020771				32333	45				18	H1			?	HTI	2001	0	?	?	?	Rastogi N	Port-au-Prince
MTQ022004328309	1	nnnnnnnnnnnnnnnnnnnnnnnonoooooonoooonnnnnnn	777777764020771	224225153324				45	23				H1			?	MTQ	2004	3	?	?	?	Rastogi N	Fort-de-France	R-SM
MTQ022005128314	1	nnnnnnnnnnnnnnnnnnnnnnnonoooooonoooonnnnnnn	777777764020771	224324153324				45	815				H1			?	MTQ	2005	1	?	?	?	Rastogi N	Fort-de-France
MTQ022006028329	1	nnnnnnnnnnnnnnnnnnnnnnnonoooooonoooonnnnnnn	777777764020771	224225153324				45	23				H1			MTQ	MTQ	2006	0	?	?	?	Rastogi N	Fort-de-France
MTQ022007128339	1	nnnnnnnnnnnnnnnnnnnnnnnonoooooonoooonnnnnnn	777777764020771	224324153324				45	815				H1			?	MTQ	2007	1	?	?	?	Rastogi N	Fort-de-France
MTQ022008328357	1	nnnnnnnnnnnnnnnnnnnnnnnonoooooonoooonnnnnnn	777777764020771	224225153524				45	Orphan				H1			?	MTQ	2008	3	?	?	negative	Rastogi N	?	SM-R, VIH-
MTQ0X1996M28369	1	nnnnnnnnnnnnnnnnnnnnnnnonoooooonoooonnnnnnn	777777764020771					45					H1			?	MTQ	1996	0	?	?	?	Rastogi N	Fort-de-France
MTQ0X1996M28374	1	nnnnnnnnnnnnnnnnnnnnnnnonoooooonoooonnnnnnn	777777764020771					45					H1			?	MTQ	1996	0	?	?	?	Rastogi N	Fort-de-France
MTQ0X1996M28375	1	nnnnnnnnnnnnnnnnnnnnnnnonoooooonoooonnnnnnn	777777764020771					45					H1			?	MTQ	1996	0	?	?	?	Rastogi N	Fort-de-France
MTQ0X1996M28377	1	nnnnnnnnnnnnnnnnnnnnnnnonoooooonoooonnnnnnn	777777764020771					45					H1			?	MTQ	1996	0	?	?	?	Rastogi N	Fort-de-France
MTQ0X1996M28381	1	nnnnnnnnnnnnnnnnnnnnnnnonoooooonoooonnnnnnn	777777764020771					45					H1			?	MTQ	1996	0	?	?	?	Rastogi N	Fort-de-France
MTQ0X2000028416	1	nnnnnnnnnnnnnnnnnnnnnnnonoooooonoooonnnnnnn	777777764020771					45					H1			?	MTQ	2000	0	?	?	?	Rastogi N	Fort-de-France
MTQ0X2002028447	1	nnnnnnnnnnnnnnnnnnnnnnnonoooooonoooonnnnnnn	777777764020771					45					H1			?	MTQ	2002	0	?	?	?	Rastogi N	Fort-de-France
MYS022003031255	1	nnnnnnnnnnnnnnnnnnnnnnnonoooooonoooonnnnnnn	777777764020771					45					H1			?	MYS	2003	0	?	?	?	Cheong S	Kuala Lumpur
SWE042001031682	1	nnnnnnnnnnnnnnnnnnnnnnnonoooooonoooonnnnnnn	777777764020771	225113153323				45	Orphan				H1			IRQ	SWE	2001	0	M	42	?	Ridell M	Goteborg	(sex/age:M/42)| second investigateur : Svensson, L.
NLD099600838271	1	nnnnnnnnnnnnnnnnnnnnnnnonoooooonoooonnnnnnn	777777764020771					45					H1			?	NLD		0	?	?	?	Kremer K	Amsterdam
BRA092007038795	1	nnnnnnnnnnnnnnnnnnnnnnnonoooooonoooonnnnnnn	777777764020771					45					H1			?	BRA	2007	0	?	?	?	Martins MC	Sao Paulo	Laboratory: Instituto Adolfo Lutz
BRA092008039231	1	nnnnnnnnnnnnnnnnnnnnnnnonoooooonoooonnnnnnn	777777764020771					45					H1			?	BRA	2008	0	?	?	?	Martins MC	Sao Paulo	Laboratory: Instituto Adolfo Lutz
ITA062002040230	1	nnnnnnnnnnnnnnnnnnnnnnnonoooooonoooonnnnnnn	777777764020771					45					H1			ROU	ITA	2002	0	?	?	?	Garzelli C	Siena
ITA062004140676	1	nnnnnnnnnnnnnnnnnnnnnnnonoooooonoooonnnnnnn	777777764020771					45					H1			ROU	ITA	2004	1	?	?	?	Garzelli C	Arezzo
ITA062005040904	1	nnnnnnnnnnnnnnnnnnnnnnnonoooooonoooonnnnnnn	777777764020771					45					H1			MKD	ITA	2005	0	F	22	negative	Garzelli C	Florence	F/22;HIV-neg
SWE081998048728	1	nnnnnnnnnnnnnnnnnnnnnnnonoooooonoooonnnnnnn	777777764020771					45					H1			SWE	SWE	1998	0	M	78	?	Groenheit R	?	Sex: M; Age: 78; Laboratory: Swedish Institute for Infectious Disease Control
SWE082005048930	1	nnnnnnnnnnnnnnnnnnnnnnnonoooooonoooonnnnnnn	777777764020771					45					H1			SWE	SWE	2005	0	F	93	?	Groenheit R	?	Sex: F; Age: 93; Laboratory: Swedish Institute for Infectious Disease Control
ITA031995050861	1	nnnnnnnnnnnnnnnnnnnnnnnonoooooonoooonnnnnnn	777777764020771					45					H1			ITA	ITA	1995	0	?	?	?	Gori A	Rome
ITA031996051171	1	nnnnnnnnnnnnnnnnnnnnnnnonoooooonoooonnnnnnn	777777764020771					45					H1			ITA	ITA	1996	0	?	?	?	Gori A	Rome
ITA032003051671	2	nnnnnnnnnnnnnnnnnnnnnnnonoooooonoooonnnnnnn	777777764020771					45					H1			?	ITA	2003	0	?	?	?	Gori A	Milano
ESP022005256081	1	nnnnnnnnnnnnnnnnnnnnnnnonoooooonoooonnnnnnn	777777764020771	224325153323				45	33				H1			ROU	ESP	2005	2	M	53	negative	Samper S	Málaga	Region: Andalucía ; Sex: M ; HIV(-) ; Age: 53 ; Investigator2: Gavín, P.
TUR042000056818	1	nnnnnnnnnnnnnnnnnnnnnnnonoooooonoooonnnnnnn	777777764020771					45					H1			TUR	TUR	2000	0	?	?	?	Bicmen C	Izmir
AUT021993057896	1	nnnnnnnnnnnnnnnnnnnnnnnonoooooonoooonnnnnnn	777777764020771					45					H1			?	AUT	1993	0	?	?	?	Prodinger WM	Wien
AUT021993057897	1	nnnnnnnnnnnnnnnnnnnnnnnonoooooonoooonnnnnnn	777777764020771					45					H1			?	AUT	1993	0	?	?	?	Prodinger WM	Wien
AUT021993057898	1	nnnnnnnnnnnnnnnnnnnnnnnonoooooonoooonnnnnnn	777777764020771					45					H1			?	AUT	1993	0	?	?	?	Prodinger WM	Wien
AUT021993057902	1	nnnnnnnnnnnnnnnnnnnnnnnonoooooonoooonnnnnnn	777777764020771					45					H1			?	AUT	1993	0	?	?	?	Prodinger WM	Wien
AUT021997058226	1	nnnnnnnnnnnnnnnnnnnnnnnonoooooonoooonnnnnnn	777777764020771					45					H1			?	AUT	1997	0	?	?	?	Prodinger WM	Wien
AUT021997058235	1	nnnnnnnnnnnnnnnnnnnnnnnonoooooonoooonnnnnnn	777777764020771					45					H1			?	AUT	1997	0	?	?	?	Prodinger WM	Wien
AUT021999058476	1	nnnnnnnnnnnnnnnnnnnnnnnonoooooonoooonnnnnnn	777777764020771					45					H1			?	AUT	1999	0	?	?	?	Prodinger WM	Wien
AUT022001058650	1	nnnnnnnnnnnnnnnnnnnnnnnonoooooonoooonnnnnnn	777777764020771					45					H1			?	AUT	2001	0	?	?	?	Prodinger WM	Wien
AUT022003058815	1	nnnnnnnnnnnnnnnnnnnnnnnonoooooonoooonnnnnnn	777777764020771					45					H1			?	AUT	2003	0	?	?	?	Prodinger WM	Wien
BRA010101263653	5	nnnnnnnnnnnnnnnnnnnnnnnonoooooonoooonnnnnnn	777777764020771					45					H1			?	BRA		0	?	?	?	Dellagostin OA	Brasilia
USA022000064876	2	nnnnnnnnnnnnnnnnnnnnnnnonoooooonoooonnnnnnn	777777764020771					45					H1			?	USA	2000	0	?	?	?	Soini H	Houston
FXX162005068056	1	nnnnnnnnnnnnnnnnnnnnnnnonoooooonoooonnnnnnn	777777764020771	225313153325	253535---------			45	860	Orphan			H1			FRA	FRA	2005	0	F	63	?	Carret G	Lyon	Sex:F;Age:63;Origin:France;SIT_SpolDB4:45;Lab:Bacteriology-Centre hospitalier Lyon-sud- Hospices civils de Lyon;Drug Resistance:ND;Pulmonary (P) or Extra P (EP):P;Prelevement:inconnu
GLP012011369840	1	nnnnnnnnnnnnnnnnnnnnnnnonoooooonoooonnnnnnn	777777764020771	224325153324				45	34				H1			?	GLP	2011	3	M	56	?	Rastogi N	?	Age/Sexe/HIV/ATB:56/M/./SM
ITA082007175336	1	nnnnnnnnnnnnnnnnnnnnnnnonoooooonoooonnnnnnn	777777764020771					45					H1			?	ITA	2007	1	F	23	?	Manganelli R	Padova	Sex:F;Age:23;Origin:Romania;Investigators:Fallico L., Peracchi M. Manganelli R;Lab:UNIPD;Comments:Sputum;DrugR info:ND
ITA082007175381	1	nnnnnnnnnnnnnnnnnnnnnnnonoooooonoooonnnnnnn	777777764020771					45					H1			?	ITA	2007	1	M	41	?	Manganelli R	Padova	Sex:M;Age:41;Origin:Romania;Investigators:Fallico L., Peracchi M. Manganelli R;Lab:UNIPD;Comments:Sputum;DrugR info:ND
DNK02199504380	1	nnnnnnnnnnnnnnnnnnnnnnnnooooooooooooooooooo	777777770000000					46					Unknown			DNK	DNK	1995	0	?	?	?	Lillebaek T	Copenhagen
SAU03200416169	1	nnnnnnnnnnnnnnnnnnnnnnnnooooooooooooooooooo	777777770000000					46					Unknown			PHL	SAU	2004	1	?	?	?	Sahal A	Ad Dammam
SAU03200416227	1	nnnnnnnnnnnnnnnnnnnnnnnnooooooooooooooooooo	777777770000000					46					Unknown			IDN	SAU	2004	1	?	?	?	Sahal A	Ad Dammam
SAU03200416312	1	nnnnnnnnnnnnnnnnnnnnnnnnooooooooooooooooooo	777777770000000					46					Unknown			SAU	SAU	2004	1	?	?	?	Sahal A	Ad Dammam
SAU03200416313	1	nnnnnnnnnnnnnnnnnnnnnnnnooooooooooooooooooo	777777770000000					46					Unknown			SAU	SAU	2004	1	?	?	?	Sahal A	Ad Dammam
ETH01200907499	1	nnnnnnnnnnnnnnnnnnnnnnnnooooooooooooooooooo	777777770000000					46					Unknown			?	ETH	2009	0	?	?	?	Aseffa A	Weldiya	Laboratory: AHRI, Addis Ababa, Ethiopia; Host: Human
POL01200008197	1	nnnnnnnnnnnnnnnnnnnnnnnnooooooooooooooooooo	777777770000000	225325153323				46	45				Unknown			RUS	POL	2000	0	?	?	?	Sajduda A	Warsaw
POL01200008242	1	nnnnnnnnnnnnnnnnnnnnnnnnooooooooooooooooooo	777777770000000					46					Unknown			RUS	POL	2000	0	?	?	?	Sajduda A	Warsaw
POL01200008244	5	nnnnnnnnnnnnnnnnnnnnnnnnooooooooooooooooooo	777777770000000					46					Unknown			POL	POL	2000	0	?	?	?	Sajduda A	Warsaw
ARG01200008983	1	nnnnnnnnnnnnnnnnnnnnnnnnooooooooooooooooooo	777777770000000					46					Unknown			?	ARG	2000	0	?	?	?	Morcillo N	Buenos Aires	ville d isolement incertaine, Buenos Aires a certainement ete choisie par defaut
ARG01200109174	1	nnnnnnnnnnnnnnnnnnnnnnnnooooooooooooooooooo	777777770000000					46					Unknown			?	ARG	2001	0	?	?	?	Morcillo N	Buenos Aires	ville d isolement incertaine, Buenos Aires a certainement ete choisie par defaut
ARG01200109239	1	nnnnnnnnnnnnnnnnnnnnnnnnooooooooooooooooooo	777777770000000					46					Unknown			?	ARG	2001	0	?	?	?	Morcillo N	Buenos Aires	ville d isolement incertaine, Buenos Aires a certainement ete choisie par defaut
ARG01200109287	1	nnnnnnnnnnnnnnnnnnnnnnnnooooooooooooooooooo	777777770000000					46					Unknown			?	ARG	2001	0	?	?	?	Morcillo N	Buenos Aires	ville d isolement incertaine, Buenos Aires a certainement ete choisie par defaut
ARG01200209365	1	nnnnnnnnnnnnnnnnnnnnnnnnooooooooooooooooooo	777777770000000					46					Unknown			?	ARG	2002	0	?	?	?	Morcillo N	Buenos Aires	ville d isolement incertaine, Buenos Aires a certainement ete choisie par defaut
HND01199519598	1	nnnnnnnnnnnnnnnnnnnnnnnnooooooooooooooooooo	777777770000000					46					Unknown			HND	HND	1995	1	F	43	?	Rosales S	Tegucigalpa	sex/age : F / 43. Investigators : Rosales, S. / Pineda-Garcia, L. Laboratory of the investigator : SMI, Solna, SWE
HND01200219655	1	nnnnnnnnnnnnnnnnnnnnnnnnooooooooooooooooooo	777777770000000					46					Unknown			HND	HND	2002	1	M	41	?	Rosales S	Tegucigalpa	sex/age : M /41. Investigators : Rosales, S. / Pineda-Garcia, L. Laboratory of the investigator : SMI, Solna, SWE
HND01200219690	1	nnnnnnnnnnnnnnnnnnnnnnnnooooooooooooooooooo	777777770000000					46					Unknown			HND	HND	2002	1	M	62	?	Rosales S	San Pedro Sula	sex/age : M /62. Investigators : Rosales, S. / Pineda-Garcia, L. Laboratory of the investigator : SMI, Solna, SWE
SWE062004110243	1	nnnnnnnnnnnnnnnnnnnnnnnnooooooooooooooooooo	777777770000000	224325153313				46	1078				Unknown			SWE	SWE	2004	1	M	81	?	Svensson E	Goteborg	(sex/age:M/81)
MAR022003110539	1	nnnnnnnnnnnnnnnnnnnnnnnnooooooooooooooooooo	777777770000000	225325132323				46	Orphan				Unknown			?	MAR	2003	1	F	57	?	Chaoui I	Kenitra	F-57-Diabetic
MDG011994011094	1	nnnnnnnnnnnnnnnnnnnnnnnnooooooooooooooooooo	777777770000000					46					Unknown			?	MDG	1994	0	?	?	?	Ferdinand S	Antananarivo
AUS010000013477	1	nnnnnnnnnnnnnnnnnnnnnnnnooooooooooooooooooo	777777770000000					46					Unknown			VNM	AUS		0	?	?	?	Cousins D	Canberra	Ville d isolement incertaine, Canberra a certainement ete choisie par defaut
USA172004115098	1	nnnnnnnnnnnnnnnnnnnnnnnnooooooooooooooooooo	777777770000000	223122143324				46	Orphan				Unknown			USA	USA	2004	1	?	?	?	Kwara A	Providence
DEU052001015413	1	nnnnnnnnnnnnnnnnnnnnnnnnooooooooooooooooooo	777777770000000					46					Unknown			?	DEU	2001	0	?	?	?	Niemann S	Berlin
DEU052001015414	1	nnnnnnnnnnnnnnnnnnnnnnnnooooooooooooooooooo	777777770000000					46					Unknown			?	DEU	2001	0	?	?	?	Niemann S	Berlin
BRA012006015810	1	nnnnnnnnnnnnnnnnnnnnnnnnooooooooooooooooooo	777777770000000	223323152311				46	Orphan				Unknown			?	BRA	2006	0	M	?	?	Leite CQ	Sao Paulo	M
CMR022001016027	1	nnnnnnnnnnnnnnnnnnnnnnnnooooooooooooooooooo	777777770000000					46					Unknown			?	CMR	2001	0	?	?	?	Niobe-Eyangoh SN	Yaounde
ESP062005117701	1	nnnnnnnnnnnnnnnnnnnnnnnnooooooooooooooooooo	777777770000000					46					Unknown			MAR	ESP	2005	1	?	?	?	Garcia de Viedma D	Almería
ESP062005117702	1	nnnnnnnnnnnnnnnnnnnnnnnnooooooooooooooooooo	777777770000000					46					Unknown			ESP	ESP	2005	1	?	?	?	Garcia de Viedma D	Almería
CZE021999017887	1	nnnnnnnnnnnnnnnnnnnnnnnnooooooooooooooooooo	777777770000000					46					Unknown			?	CZE	1999	0	?	?	?	Driscoll J	Praha
IND061999017964	7	nnnnnnnnnnnnnnnnnnnnnnnnooooooooooooooooooo	777777770000000					46					Unknown			?	IND	1999	0	?	?	?	Driscoll J	New Delhi
USA011999018358	17	nnnnnnnnnnnnnnnnnnnnnnnnooooooooooooooooooo	777777770000000					46					Unknown			?	USA	1999	0	?	?	?	Driscoll J	New York City
USA012004019552	1	nnnnnnnnnnnnnnnnnnnnnnnnooooooooooooooooooo	777777770000000	225325153323				46	45				Unknown			USA	USA	2004	0	?	?	?	Driscoll J	New York City
USA012006020165	1	nnnnnnnnnnnnnnnnnnnnnnnnooooooooooooooooooo	777777770000000					46					Unknown			USA	USA	2006	0	?	?	?	Driscoll J	New York City	USA_NYS00217(AFB0600000831)
PAN012005024718	1	nnnnnnnnnnnnnnnnnnnnnnnnooooooooooooooooooo	777777770000000	236425153322				46	Orphan				Unknown			PAN	PAN	2005	0	F	60	?	Correa R	Panama	Isolation city: Panamá Metro - Sex/Age: F/60 - Typing lab: INDICASAT, Panama City, Panama -
BRA012005125008	1	nnnnnnnnnnnnnnnnnnnnnnnnooooooooooooooooooo	777777770000000	325025153323				46	Orphan				Unknown			BRA	BRA	2005	1	M	33	?	Cardoso RF	Maringá	M / 33
BRA012006125016	1	nnnnnnnnnnnnnnnnnnnnnnnnooooooooooooooooooo	777777770000000	325425153323				46	1395				Unknown			BRA	BRA	2006	1	M	41	?	Cardoso RF	Maringá	M / 41
BRA012006125025	1	nnnnnnnnnnnnnnnnnnnnnnnnooooooooooooooooooo	777777770000000	326426153323				46	Orphan				Unknown			BRA	BRA	2006	1	M	27	?	Cardoso RF	Maringá	M / 27
BRA012006125029	1	nnnnnnnnnnnnnnnnnnnnnnnnooooooooooooooooooo	777777770000000	325425153323				46	1395				Unknown			BRA	BRA	2006	1	M	65	?	Cardoso RF	Maringá	M / 65
BRA012006125031	1	nnnnnnnnnnnnnnnnnnnnnnnnooooooooooooooooooo	777777770000000	324225153323				46	Orphan				Unknown			BRA	BRA	2006	1	M	21	?	Cardoso RF	Maringá	M / 21
BRA012007025033	1	nnnnnnnnnnnnnnnnnnnnnnnnooooooooooooooooooo	777777770000000	324425153323				46	1396				Unknown			BRA	BRA	2007	0	M	27	?	Cardoso RF	Maringá	M / 27
BRA012007125050	1	nnnnnnnnnnnnnnnnnnnnnnnnooooooooooooooooooo	777777770000000	325425153323				46	1395				Unknown			BRA	BRA	2007	1	M	35	?	Cardoso RF	Maringá	M / 35
BRA012007125052	1	nnnnnnnnnnnnnnnnnnnnnnnnooooooooooooooooooo	777777770000000	325325153323				46	193				Unknown			BRA	BRA	2007	1	M	29	?	Cardoso RF	Maringá	M / 29
BRA012007125053	1	nnnnnnnnnnnnnnnnnnnnnnnnooooooooooooooooooo	777777770000000	325425153323				46	1395				Unknown			BRA	BRA	2007	1	M	49	?	Cardoso RF	Maringá	M / 49
BRA012007125054	1	nnnnnnnnnnnnnnnnnnnnnnnnooooooooooooooooooo	777777770000000	325325153323				46	193				Unknown			BRA	BRA	2007	1	F	41	?	Cardoso RF	Maringá	F / 41
BRA012007125056	1	nnnnnnnnnnnnnnnnnnnnnnnnooooooooooooooooooo	777777770000000	325325153323				46	193				Unknown			BRA	BRA	2007	1	M	46	?	Cardoso RF	Maringá	M / 46
BRA012007125071	1	nnnnnnnnnnnnnnnnnnnnnnnnooooooooooooooooooo	777777770000000	324425153323				46	1396				Unknown			BRA	BRA	2007	1	M	34	?	Cardoso RF	Maringá	M / 34
BRA012008025087	1	nnnnnnnnnnnnnnnnnnnnnnnnooooooooooooooooooo	777777770000000					46					Unknown			BRA	BRA	2008	0	M	24	?	Cardoso RF	Maringá	M / 24
PAN032002225494	1	nnnnnnnnnnnnnnnnnnnnnnnnooooooooooooooooooo	777777770000000					46					Unknown			PAN	PAN	2002	2	F	28	?	Rosas S	Panama	Isolation city: Panamá Este - Sex/Age: F/28 - Typing lab: LCRSP-ICGES, Panama City, Panama - Resistance: INH, RFP,SM
PAN032003225499	1	nnnnnnnnnnnnnnnnnnnnnnnnooooooooooooooooooo	777777770000000					46					Unknown			PAN	PAN	2003	2	F	28	?	Rosas S	Panama	Isolation city: Panamá Este - Sex/Age: F28 - Typing lab: LCRSP-ICGES, Panama City, Panama - Resistance: INH, RFP
PAN032003225511	1	nnnnnnnnnnnnnnnnnnnnnnnnooooooooooooooooooo	777777770000000					46					Unknown			PAN	PAN	2003	2	M	?	?	Rosas S	Panama	Isolation city: Panamá Metro - Sex/Age: M/ - Typing lab: LCRSP-ICGES, Panama City, Panama - Resistance: INH, RFP
CZE011999025560	7	nnnnnnnnnnnnnnnnnnnnnnnnooooooooooooooooooo	777777770000000					46					Unknown			?	CZE	1999	0	?	?	?	Kreiswirth B	Praha
TZA021999025895	1	nnnnnnnnnnnnnnnnnnnnnnnnooooooooooooooooooo	777777770000000					46					Unknown			?	TZA	1999	0	?	?	?	Kreiswirth B	Dodoma
GLP0X1995027065	1	nnnnnnnnnnnnnnnnnnnnnnnnooooooooooooooooooo	777777770000000					46					Unknown			?	GLP	1995	0	?	?	?	Rastogi N	Basse-Terre
GUF0X1997127610	1	nnnnnnnnnnnnnnnnnnnnnnnnooooooooooooooooooo	777777770000000				32323	46				102	Unknown			FRA	GUF	1997	1	?	?	?	Rastogi N	Cayenne
MTQ022005128320	1	nnnnnnnnnnnnnnnnnnnnnnnnooooooooooooooooooo	777777770000000					46					Unknown			MTQ	MTQ	2005	1	?	?	?	Rastogi N	Fort-de-France
MTQ022007128337	1	nnnnnnnnnnnnnnnnnnnnnnnnooooooooooooooooooo	777777770000000	224313153324				46	1088				Unknown			?	MTQ	2007	1	?	?	?	Rastogi N	Fort-de-France
MTQ022007128343	1	nnnnnnnnnnnnnnnnnnnnnnnnooooooooooooooooooo	777777770000000	224313153324				46	1088				Unknown			?	MTQ	2007	1	?	?	?	Rastogi N	Fort-de-France
MTQ0X1996M28376	1	nnnnnnnnnnnnnnnnnnnnnnnnooooooooooooooooooo	777777770000000				31333	46				50	Unknown			?	MTQ	1996	0	?	?	?	Rastogi N	Fort-de-France
MTQ0X1996M28388	1	nnnnnnnnnnnnnnnnnnnnnnnnooooooooooooooooooo	777777770000000					46					Unknown			?	MTQ	1996	0	?	?	?	Rastogi N	Fort-de-France
MTQ0X1999028408	1	nnnnnnnnnnnnnnnnnnnnnnnnooooooooooooooooooo	777777770000000					46					Unknown			?	MTQ	1999	0	?	?	?	Rastogi N	Fort-de-France
MTQ0X1999028410	1	nnnnnnnnnnnnnnnnnnnnnnnnooooooooooooooooooo	777777770000000					46					Unknown			?	MTQ	1999	0	?	?	?	Rastogi N	Fort-de-France
EGY010000029111	1	nnnnnnnnnnnnnnnnnnnnnnnnooooooooooooooooooo	777777770000000					46					Unknown			?	EGY		0	?	?	?	Cooksey RC	Cairo
BGD022001029208	1	nnnnnnnnnnnnnnnnnnnnnnnnooooooooooooooooooo	777777770000000					46					Unknown			BGD	BGD	2001	0	?	?	?	Rahim MA	Dhaka
PAN022004029879	1	nnnnnnnnnnnnnnnnnnnnnnnnooooooooooooooooooo	777777770000000					46					Unknown			PAN	PAN	2004	0	M	38	?	Goodridge A	Panama	Isolation city: Panamá Metro - Sex/Age: M/38 - Typing lab: INDICASAT, Panama City, Panama -
PAN022004029933	1	nnnnnnnnnnnnnnnnnnnnnnnnooooooooooooooooooo	777777770000000					46					Unknown			PAN	PAN	2004	0	M	?	?	Goodridge A	Panama	Isolation city: Panamá Metro - Sex/Age: M/ - Typing lab: INDICASAT, Panama City, Panama -
PAN022005029961	1	nnnnnnnnnnnnnnnnnnnnnnnnooooooooooooooooooo	777777770000000					46					Unknown			PAN	PAN	2005	0	F	61	?	Goodridge A	Panama	Isolation city: Panamá Metro - Sex/Age: F/61 - Typing lab: INDICASAT, Panama City, Panama -
IDN032003031951	1	nnnnnnnnnnnnnnnnnnnnnnnnooooooooooooooooooo	777777770000000					46					Unknown			IDN	IDN	2003	0	?	?	?	Parwati I	Jakarta
IDN032003031952	1	nnnnnnnnnnnnnnnnnnnnnnnnooooooooooooooooooo	777777770000000					46					Unknown			IDN	IDN	2003	0	?	?	?	Parwati I	Jakarta
IDN032003031953	1	nnnnnnnnnnnnnnnnnnnnnnnnooooooooooooooooooo	777777770000000					46					Unknown			IDN	IDN	2003	0	?	?	?	Parwati I	Jakarta
IDN032003031954	1	nnnnnnnnnnnnnnnnnnnnnnnnooooooooooooooooooo	777777770000000					46					Unknown			IDN	IDN	2003	0	?	?	?	Parwati I	Jakarta
IDN032003031955	1	nnnnnnnnnnnnnnnnnnnnnnnnooooooooooooooooooo	777777770000000					46					Unknown			IDN	IDN	2003	0	?	?	?	Parwati I	Jakarta
IDN032003032032	1	nnnnnnnnnnnnnnnnnnnnnnnnooooooooooooooooooo	777777770000000					46					Unknown			IDN	IDN	2003	0	?	?	?	Parwati I	Jakarta
IDN032003032055	1	nnnnnnnnnnnnnnnnnnnnnnnnooooooooooooooooooo	777777770000000					46					Unknown			IDN	IDN	2003	0	?	?	?	Parwati I	Jakarta
IDN032003032056	1	nnnnnnnnnnnnnnnnnnnnnnnnooooooooooooooooooo	777777770000000					46					Unknown			IDN	IDN	2003	0	?	?	?	Parwati I	Jakarta
IDN032003032060	1	nnnnnnnnnnnnnnnnnnnnnnnnooooooooooooooooooo	777777770000000					46					Unknown			IDN	IDN	2003	0	?	?	?	Parwati I	Jakarta
IDN032003032061	1	nnnnnnnnnnnnnnnnnnnnnnnnooooooooooooooooooo	777777770000000					46					Unknown			IDN	IDN	2003	0	?	?	?	Parwati I	Jakarta
MEX031996032399	1	nnnnnnnnnnnnnnnnnnnnnnnnooooooooooooooooooo	777777770000000					46					Unknown			?	MEX	1996	0	?	?	?	Quitugua TN	Mexico City
MEX031996032406	1	nnnnnnnnnnnnnnnnnnnnnnnnooooooooooooooooooo	777777770000000					46					Unknown			?	MEX	1996	0	?	?	?	Quitugua TN	Mexico City
MEX031997032440	1	nnnnnnnnnnnnnnnnnnnnnnnnooooooooooooooooooo	777777770000000					46					Unknown			?	MEX	1997	0	?	?	?	Quitugua TN	Mexico City
USA141993032646	1	nnnnnnnnnnnnnnnnnnnnnnnnooooooooooooooooooo	777777770000000					46					Unknown			?	USA	1993	0	?	?	?	Quitugua TN	Washington
BRA022003036332	1	nnnnnnnnnnnnnnnnnnnnnnnnooooooooooooooooooo	777777770000000					46					Unknown			BRA	BRA	2003	0	?	?	?	Suffys P	Rio de Janeiro	State:Rio de Janeiro (RJ); 2nd investigator:Lazzarini
IND022003037187	1	nnnnnnnnnnnnnnnnnnnnnnnnooooooooooooooooooo	777777770000000					46					Unknown			IND	IND	2003	0	?	?	?	Singh UB	New Delhi
IND022003037486	1	nnnnnnnnnnnnnnnnnnnnnnnnooooooooooooooooooo	777777770000000					46					Unknown			?	IND	2003	0	?	?	?	Singh UB	New Delhi
NLD039600737896	1	nnnnnnnnnnnnnnnnnnnnnnnnooooooooooooooooooo	777777770000000					46					Unknown			?	NLD		0	?	?	?	Kremer K	Amsterdam
USA080969938394	1	nnnnnnnnnnnnnnnnnnnnnnnnooooooooooooooooooo	777777770000000	225325153323				46	45				Unknown			?	USA		0	?	?	?	Cowan LS	Washington
BRA092007038809	1	nnnnnnnnnnnnnnnnnnnnnnnnooooooooooooooooooo	777777770000000					46					Unknown			?	BRA	2007	0	?	?	?	Martins MC	Sao Paulo	Laboratory: Instituto Adolfo Lutz
BRA092007038947	1	nnnnnnnnnnnnnnnnnnnnnnnnooooooooooooooooooo	777777770000000					46					Unknown			?	BRA	2007	0	?	?	?	Martins MC	Sao Paulo	Laboratory: Instituto Adolfo Lutz
BRA092008039264	1	nnnnnnnnnnnnnnnnnnnnnnnnooooooooooooooooooo	777777770000000					46					Unknown			?	BRA	2008	0	?	?	?	Martins MC	Sao Paulo	Laboratory: Instituto Adolfo Lutz
MEX102002039772	1	nnnnnnnnnnnnnnnnnnnnnnnnooooooooooooooooooo	777777770000000					46					Unknown			?	MEX	2002	0	?	?	?	Nava-Aguilera E	Acapulco	Laboratory: Centro de Investigación de Enfermedades Tropicales (CIET)
MEX102002039773	1	nnnnnnnnnnnnnnnnnnnnnnnnooooooooooooooooooo	777777770000000					46					Unknown			?	MEX	2002	0	?	?	?	Nava-Aguilera E	Acapulco	Laboratory: Centro de Investigación de Enfermedades Tropicales (CIET)
ITA062004140628	1	nnnnnnnnnnnnnnnnnnnnnnnnooooooooooooooooooo	777777770000000					46					Unknown			ALB	ITA	2004	1	?	?	?	Garzelli C	Prato
ZAF051993042291	1	nnnnnnnnnnnnnnnnnnnnnnnnooooooooooooooooooo	777777770000000					46					Unknown			ZAF	ZAF	1993	0	?	?	?	Streicher EM_Victor TC	Pretoria
ZAF052005044509	1	nnnnnnnnnnnnnnnnnnnnnnnnooooooooooooooooooo	777777770000000					46					Unknown			MAR	ZAF	2005	0	?	?	?	Streicher EM_Victor TC	Pretoria
BRA112001045507	1	nnnnnnnnnnnnnnnnnnnnnnnnooooooooooooooooooo	777777770000000					46					Unknown			?	BRA	2001	0	?	?	?	Salas CE	Brasilia
FXX041997045584	1	nnnnnnnnnnnnnnnnnnnnnnnnooooooooooooooooooo	777777770000000					46					Unknown			?	FRA	1997	0	?	?	?	Goguet de la Salmoniere YO	Paris
FXX041997045666	1	nnnnnnnnnnnnnnnnnnnnnnnnooooooooooooooooooo	777777770000000					46					Unknown			?	FRA	1997	0	?	?	?	Goguet de la Salmoniere YO	Paris
FXX041997045679	1	nnnnnnnnnnnnnnnnnnnnnnnnooooooooooooooooooo	777777770000000					46					Unknown			?	FRA	1997	0	?	?	?	Goguet de la Salmoniere YO	Paris
PER011999146517	1	nnnnnnnnnnnnnnnnnnnnnnnnooooooooooooooooooo	777777770000000					46					Unknown			PER	PER	1999	1	M	0	?	Sheen P	Lima	sex/age : M/0. Laboratory of the investigator : Laboratorio de Investigación de Enfermedades Infecciosas en LID de Universidad Peruana Cayetano Heredia. Ethnicity : Mestizo.
PER012001146741	1	nnnnnnnnnnnnnnnnnnnnnnnnooooooooooooooooooo	777777770000000					46					Unknown			PER	PER	2001	1	F	23	positive	Sheen P	Lima	sex/age : F/23. Laboratory of the investigator : Laboratorio de Investigación de Enfermedades Infecciosas en LID de Universidad Peruana Cayetano Heredia. Ethnicity : Mestizo. HIV Sero Status : HIV +
PER012003146968	1	nnnnnnnnnnnnnnnnnnnnnnnnooooooooooooooooooo	777777770000000					46					Unknown			PER	PER	2003	1	F	45	?	Sheen P	Lima	sex/age : F/45. Laboratory of the investigator : Laboratorio de Investigación de Enfermedades Infecciosas en LID de Universidad Peruana Cayetano Heredia. Ethnicity : Mestizo.
PER012003146971	1	nnnnnnnnnnnnnnnnnnnnnnnnooooooooooooooooooo	777777770000000					46					Unknown			PER	PER	2003	1	F	43	?	Sheen P	Lima	sex/age : F/43. Laboratory of the investigator : Laboratorio de Investigación de Enfermedades Infecciosas en LID de Universidad Peruana Cayetano Heredia. Ethnicity : Mestizo.
SWE082003048886	1	nnnnnnnnnnnnnnnnnnnnnnnnooooooooooooooooooo	777777770000000					46					Unknown			SWE	SWE	2003	0	F	65	?	Groenheit R	?	Sex: F; Age: 65; Laboratory: Swedish Institute for Infectious Disease Control
SWE082007049025	1	nnnnnnnnnnnnnnnnnnnnnnnnooooooooooooooooooo	777777770000000					46					Unknown			SWE	SWE	2007	0	F	77	?	Groenheit R	?	Sex: F; Age: 77; Laboratory: Swedish Institute for Infectious Disease Control
TUR012000049201	1	nnnnnnnnnnnnnnnnnnnnnnnnooooooooooooooooooo	777777770000000	225325152323				46	383				Unknown			?	TUR	2000	0	?	?	?	Durmaz R	Malatya
TUR012000049238	1	nnnnnnnnnnnnnnnnnnnnnnnnooooooooooooooooooo	777777770000000	225325152323				46	383				Unknown			?	TUR	2000	0	?	?	?	Durmaz R	Malatya
TUR012004049481	1	nnnnnnnnnnnnnnnnnnnnnnnnooooooooooooooooooo	777777770000000					46					Unknown			TUR	TUR	2004	0	?	?	?	Durmaz R	Adana
BGR012002050293	1	nnnnnnnnnnnnnnnnnnnnnnnnooooooooooooooooooo	777777770000000					46					Unknown			?	BGR	2002	0	?	?	?	Panaiotov S	Plovdiv
ITA031995050883	1	nnnnnnnnnnnnnnnnnnnnnnnnooooooooooooooooooo	777777770000000					46					Unknown			ITA	ITA	1995	0	?	?	?	Gori A	Rome
ITA031995050928	1	nnnnnnnnnnnnnnnnnnnnnnnnooooooooooooooooooo	777777770000000					46					Unknown			ITA	ITA	1995	0	?	?	?	Gori A	Rome
ITA031995050929	1	nnnnnnnnnnnnnnnnnnnnnnnnooooooooooooooooooo	777777770000000					46					Unknown			ITA	ITA	1995	0	?	?	?	Gori A	Rome
ITA031996051243	1	nnnnnnnnnnnnnnnnnnnnnnnnooooooooooooooooooo	777777770000000					46					Unknown			ITA	ITA	1996	0	?	?	?	Gori A	Rome
ITA031996051244	1	nnnnnnnnnnnnnnnnnnnnnnnnooooooooooooooooooo	777777770000000					46					Unknown			ITA	ITA	1996	0	?	?	?	Gori A	Rome
ESP021998255800	1	nnnnnnnnnnnnnnnnnnnnnnnnooooooooooooooooooo	777777770000000					46					Unknown			ESP	ESP	1998	2	F	45	negative	Samper S	San Cristobal de La Laguna	Region: Canarias ; Sex: F ; HIV(-) ; Age: 45 ; Investigator2: Gavín, P.
ESP021998255805	1	nnnnnnnnnnnnnnnnnnnnnnnnooooooooooooooooooo	777777770000000					46					Unknown			ESP	ESP	1998	2	M	?	?	Samper S	Plasencia	Region: Extremadura ; Sex: M ; ; Investigator2: Gavín, P.
CZE011998057300	1	nnnnnnnnnnnnnnnnnnnnnnnnooooooooooooooooooo	777777770000000					46					Unknown			?	CZE	1998	0	?	?	?	Kubin M	Praha
CZE011998057304	1	nnnnnnnnnnnnnnnnnnnnnnnnooooooooooooooooooo	777777770000000					46					Unknown			?	CZE	1998	0	?	?	?	Kubin M	Praha
CZE011998057335	1	nnnnnnnnnnnnnnnnnnnnnnnnooooooooooooooooooo	777777770000000					46					Unknown			?	CZE	1998	0	?	?	?	Kubin M	Praha
CZE011998057400	1	nnnnnnnnnnnnnnnnnnnnnnnnooooooooooooooooooo	777777770000000					46					Unknown			?	CZE	1998	0	?	?	?	Kubin M	Praha
CZE011998057405	1	nnnnnnnnnnnnnnnnnnnnnnnnooooooooooooooooooo	777777770000000					46					Unknown			?	CZE	1998	0	?	?	?	Kubin M	Praha
CZE011998057434	1	nnnnnnnnnnnnnnnnnnnnnnnnooooooooooooooooooo	777777770000000					46					Unknown			?	CZE	1998	0	?	?	?	Kubin M	Praha
AUT021994057982	1	nnnnnnnnnnnnnnnnnnnnnnnnooooooooooooooooooo	777777770000000					46					Unknown			?	AUT	1994	0	?	?	?	Prodinger WM	Wien
AUT021995058045	1	nnnnnnnnnnnnnnnnnnnnnnnnooooooooooooooooooo	777777770000000					46					Unknown			?	AUT	1995	0	?	?	?	Prodinger WM	Wien
AUT021997058191	1	nnnnnnnnnnnnnnnnnnnnnnnnooooooooooooooooooo	777777770000000					46					Unknown			?	AUT	1997	0	?	?	?	Prodinger WM	Wien
AUT022000058534	1	nnnnnnnnnnnnnnnnnnnnnnnnooooooooooooooooooo	777777770000000					46					Unknown			?	AUT	2000	0	?	?	?	Prodinger WM	Wien
AUT022001058612	1	nnnnnnnnnnnnnnnnnnnnnnnnooooooooooooooooooo	777777770000000					46					Unknown			?	AUT	2001	0	?	?	?	Prodinger WM	Wien
AUT022002058713	1	nnnnnnnnnnnnnnnnnnnnnnnnooooooooooooooooooo	777777770000000					46					Unknown			AUT	AUT	2002	0	?	?	?	Prodinger WM	Wien
ZAF012005259818	1	nnnnnnnnnnnnnnnnnnnnnnnnooooooooooooooooooo	777777770000000	224436155322				46	1223				Unknown			?	ZAF	2005	2	M	?	?	Mlambo CK	Johannesburg	ID Strain:1594557 - SANDO/ Sandown - spu - male - Year birth : 1966 - STR-S - EMB-R
ZAF012005259933	1	nnnnnnnnnnnnnnnnnnnnnnnnooooooooooooooooooo	777777770000000	223325163322				46	314				Unknown			ZAF	ZAF	2005	2	F	?	?	Mlambo CK	?	Ethnicity : African ; Citizenship : South Africa ; Marital Status : Single ; Sex: F ;year of birth : 1972 ; Laboratory Wits, Johannesburg, South Africa ; INH : R; RIF : R; STR : S; ETH : R ; ID: 1717221 ; Isolation Province: Gauteng ; Isolation region: East Rand
ZAF012006260051	1	nnnnnnnnnnnnnnnnnnnnnnnnooooooooooooooooooo	777777770000000	224436155322				46	1223				Unknown			?	ZAF	2006	2	M	?	?	Mlambo CK	Johannesburg	ID Strain:1741781 - BAG/ Baragwanath - spu - male - Year birth : ? - STR-S - EMB-S
ZAF012006260052	1	nnnnnnnnnnnnnnnnnnnnnnnnooooooooooooooooooo	777777770000000	224436155322				46	1223				Unknown			?	ZAF	2006	2	F	?	?	Mlambo CK	Johannesburg	ID Strain:1741643 - JOH/ Johannesburg hospital - spu - femele - Year birth : 1967 - STR-S - EMB-S
ZAF012006260073	1	nnnnnnnnnnnnnnnnnnnnnnnnooooooooooooooooooo	777777770000000	224325153322				46	32				Unknown			ZAF	ZAF	2006	2	F	?	?	Mlambo CK	?	Ethnicity : African ; Citizenship : South Africa ; Marital Status : Single ; Sex: F ;year of birth : 1978 ; Laboratory Wits, Johannesburg, South Africa ; INH : R; RIF : R; STR : R; ETH : R ; ID: 1791844 ; Isolation Province: Gauteng ; Isolation region: Central
ZAF012006260077	1	nnnnnnnnnnnnnnnnnnnnnnnnooooooooooooooooooo	777777770000000	224325153323				46	33				Unknown			ZAF	ZAF	2006	2	M	?	?	Mlambo CK	?	Ethnicity : African ; Citizenship : South Africa ; Marital Status : Married ; Sex: M ;year of birth : 1971 ; Laboratory Wits, Johannesburg, South Africa ; INH : R; RIF : R; STR : S; ETH : R ; ID: 1864134 ; Isolation Province: Gauteng ; Isolation region: East Rand
ZAF012006260117	1	nnnnnnnnnnnnnnnnnnnnnnnnooooooooooooooooooo	777777770000000	224325153322				46	32				Unknown			ZAF	ZAF	2006	2	F	?	?	Mlambo CK	?	Ethnicity : African ; Citizenship : South Africa ; Marital Status : Married ; Sex: F ;year of birth : 1967 ; Laboratory Wits, Johannesburg, South Africa ; INH : R; RIF : R; STR : S; ETH : S ; ID: 1779032 ; Isolation Province: Gauteng ; Isolation region: East Rand
ZAF012007260301	1	nnnnnnnnnnnnnnnnnnnnnnnnooooooooooooooooooo	777777770000000	224325153322				46	32				Unknown			ZAF	ZAF	2007	2	F	?	?	Mlambo CK	?	Ethnicity : African ; Citizenship : South Africa ; Marital Status : Married ; Sex: F ;year of birth : 1987 ; Laboratory Wits, Johannesburg, South Africa ; INH : R; RIF : R; STR : R; ETH : R ; ID: 1976148 ; Isolation Province: Gauteng ; Isolation region: Central
FXX050000p63877	1	nnnnnnnnnnnnnnnnnnnnnnnnooooooooooooooooooo	777777770000000					46					Unknown			?	FRA		0	?	?	?	Narbonne V	Brest
FXX050000p63878	1	nnnnnnnnnnnnnnnnnnnnnnnnooooooooooooooooooo	777777770000000					46					Unknown			?	FRA		0	?	?	?	Narbonne V	Brest
MEX012003364012	1	nnnnnnnnnnnnnnnnnnnnnnnnooooooooooooooooooo	777777770000000					46					Unknown			MEX	MEX	2003	3	M	24	?	Vera-Cabrera L	Monterrey	sex/age : M/24, laboratory of the investigator : LIID, Hospital Universitario JEG, Monterrey NL, México, Ethnicity : Latin-american
BRA132004164568	1	nnnnnnnnnnnnnnnnnnnnnnnnooooooooooooooooooo	777777770000000					46					Unknown			BRA	BRA	2004	1	M	?	?	Miranda SS	Belo Horizonte	Sex M ;
BRA132004164588	1	nnnnnnnnnnnnnnnnnnnnnnnnooooooooooooooooooo	777777770000000					46					Unknown			BRA	BRA	2004	1	F	?	?	Miranda SS	Belo Horizonte	Sex F ;
FIN012001064788	9	nnnnnnnnnnnnnnnnnnnnnnnnooooooooooooooooooo	777777770000000					46					Unknown			?	FIN	2001	0	?	?	?	Soini H	Helsinki
USA022000064855	1	nnnnnnnnnnnnnnnnnnnnnnnnooooooooooooooooooo	777777770000000					46					Unknown			?	USA	2000	0	?	?	?	Soini H	Houston
MDG120060065398	1	nnnnnnnnnnnnnnnnnnnnnnnnooooooooooooooooooo	777777770000000					46					Unknown			?	MDG		0	?	?	?	Rasolofo Razanamparany V	Antananarivo
SWE031996066668	1	nnnnnnnnnnnnnnnnnnnnnnnnooooooooooooooooooo	777777770000000					46					Unknown			?	SWE	1996	0	?	?	?	Koivula T	Stockholm
ALB022006166919	1	nnnnnnnnnnnnnnnnnnnnnnnnooooooooooooooooooo	777777770000000	224325162324	243634243522236	224325162324224352224236	22423	46	Orphan	Orphan	Orphan	9	Unknown			ALB	ALB	2006	1	F	?	?	Tafaj S, Borroni E	Tirana	Sex:F;Laboratory:HSR Milan IT/NRL Tirana ALB;Comments:ND
FXX162001067677	1	nnnnnnnnnnnnnnnnnnnnnnnnooooooooooooooooooo	777777770000000					46					Unknown			GIN	FRA	2001	0	F	31	?	Carret G	Lyon	Sex:F;Age:31;Origin:GuinÃƒÂ©e;SIT_SpolDB4:46;Lab:Bacteriology-Centre hospitalier Lyon-sud- Hospices civils de Lyon;Drug Resistance:ND;Pulmonary (P) or Extra P (EP):EP;Prelevement:Urine
FXX162003167929	1	nnnnnnnnnnnnnnnnnnnnnnnnooooooooooooooooooo	777777770000000					46					Unknown			MDG	FRA	2003	1	F	45	?	Carret G	Lyon	Sex:F;Age:45;Origin:Madagascar;SIT_SpolDB4:46;Lab:Bacteriology-Centre hospitalier Lyon-sud- Hospices civils de Lyon;Drug Resistance:ND;Pulmonary (P) or Extra P (EP):P;Prelevement:Crachats
FXX162004368047	1	nnnnnnnnnnnnnnnnnnnnnnnnooooooooooooooooooo	777777770000000					46					Unknown			FRA	FRA	2004	3	M	27	?	Carret G	Lyon	Sex:M;Age:27;Origin:France;SIT_SpolDB4:46;Lab:Bacteriology-Centre hospitalier Lyon-sud- Hospices civils de Lyon;Drug Resistance:R SM;Pulmonary (P) or Extra P (EP):P;Prelevement:Crachats
FXX162005068103	1	nnnnnnnnnnnnnnnnnnnnnnnnooooooooooooooooooo	777777770000000	225313153324	253534---------			46	1093	Orphan			Unknown			?	FRA	2005	0	M	73	?	Carret G	Lyon	Sex:M;Age:73;Origin:inconnu;SIT_SpolDB4:46;Lab:Bacteriology-Centre hospitalier Lyon-sud- Hospices civils de Lyon;Drug Resistance:ND;Pulmonary (P) or Extra P (EP):inconnu;Prelevement:inconnu
FXX162005068126	1	nnnnnnnnnnnnnnnnnnnnnnnnooooooooooooooooooo	777777770000000	224325143323	243433---------			46	30	Orphan			Unknown			?	FRA	2005	0	F	84	?	Carret G	Lyon	Sex:F;Age:84;Origin:inconnu;SIT_SpolDB4:46;Lab:Bacteriology-Centre hospitalier Lyon-sud- Hospices civils de Lyon;Drug Resistance:ND;Pulmonary (P) or Extra P (EP):inconnu;Prelevement:inconnu
FXX162008069068	1	nnnnnnnnnnnnnnnnnnnnnnnnooooooooooooooooooo	777777770000000	-253---5-3-2	253532333532343			46	Orphan	354			Unknown			?	FRA	2008	0	M	45	?	Carret G	Lyon	Sex:M;Age:45;Origin:inconnu;SIT_SpolDB4:46;Lab:Bacteriology-Centre hospitalier Lyon-sud- Hospices civils de Lyon;Drug Resistance:ND;Pulmonary (P) or Extra P (EP):inconnu;Prelevement:inconnu
FXX162008069083	1	nnnnnnnnnnnnnnnnnnnnnnnnooooooooooooooooooo	777777770000000	-234---5-3-2	234532245522223			46	Orphan	313			Unknown			?	FRA	2008	0	F	32	?	Carret G	Lyon	Sex:F;Age:32;Origin:inconnu;SIT_SpolDB4:46;Lab:Bacteriology-Centre hospitalier Lyon-sud- Hospices civils de Lyon;Drug Resistance:ND;Pulmonary (P) or Extra P (EP):inconnu;Prelevement:inconnu
FXX162008169167	1	nnnnnnnnnnnnnnnnnnnnnnnnooooooooooooooooooo	777777770000000	-253---3-3-3	253333333534343			46	Orphan	Orphan			Unknown			?	FRA	2008	1	F	15	?	Carret G	Lyon	Sex:F;Age:15;Origin:inconnu;SIT_SpolDB4:46;Lab:Bacteriology-Centre hospitalier Lyon-sud- Hospices civils de Lyon;Drug Resistance:ND;Pulmonary (P) or Extra P (EP):P;Prelevement:Crachats
FXX162008169203	1	nnnnnnnnnnnnnnnnnnnnnnnnooooooooooooooooooo	777777770000000	-253---3-3-3	253333332434243			46	Orphan	Orphan			Unknown			CMR	FRA	2008	1	F	34	?	Carret G	Lyon	Sex:F;Age:34;Origin:Cameroun;SIT_SpolDB4:46;Lab:Bacteriology-Centre hospitalier Lyon-sud- Hospices civils de Lyon;Drug Resistance:ND;Pulmonary (P) or Extra P (EP):P ;Prelevement:inconnu
FXX162010169717	1	nnnnnnnnnnnnnnnnnnnnnnnnooooooooooooooooooo	777777770000000	-223---5-3-3	223533352422324			46	Orphan	Orphan			Unknown			TCD	FRA	2010	1	F	40	?	Carret G	Lyon	Sex:F;Age:40;Origin:Tchad;SIT_SpolDB4:46;Lab:Bacteriology-Centre hospitalier Lyon-sud- Hospices civils de Lyon;Drug Resistance:ND;Pulmonary (P) or Extra P (EP):P;Prelevement:Crachats
FXX162010169781	1	nnnnnnnnnnnnnnnnnnnnnnnnooooooooooooooooooo	777777770000000	-233---5-3-2	233532244522223			46	Orphan	305			Unknown			?	FRA	2010	1	M	64	?	Carret G	Lyon	Sex:M;Age:64;Origin:inconnu;SIT_SpolDB4:46;Lab:Bacteriology-Centre hospitalier Lyon-sud- Hospices civils de Lyon;Drug Resistance:ND;Pulmonary (P) or Extra P (EP):P;Prelevement:Biopsie trachÃƒÂ©ale
GLP012011169834	1	nnnnnnnnnnnnnnnnnnnnnnnnooooooooooooooooooo	777777770000000	223425153312				46	1593				Unknown			?	GLP	2011	1	M	52	?	Rastogi N	?	Age/Sexe/HIV:52/M/.
GLP012011169835	1	nnnnnnnnnnnnnnnnnnnnnnnnooooooooooooooooooo	777777770000000					46					Unknown			?	GLP	2011	1	M	84	?	Rastogi N	?	Age/Sexe/HIV:84/M/.
MTQ022010171387	1	nnnnnnnnnnnnnnnnnnnnnnnnooooooooooooooooooo	777777770000000	228325153322				46	Orphan				Unknown			?	MTQ	2010	1	F	59	negative	Rastogi N	?	Age/Sexe/HIV:59/F/NEG
ITA082007175390	1	nnnnnnnnnnnnnnnnnnnnnnnnooooooooooooooooooo	777777770000000					46					Unknown			ITA	ITA	2007	1	M	84	?	Manganelli R	Padova	Sex:M;Age:84;Origin:Italia;Investigators:Fallico L., Peracchi M. Manganelli R;Lab:UNIPD;Comments:Sputum;DrugR info:ND
ITA082007175415	1	nnnnnnnnnnnnnnnnnnnnnnnnooooooooooooooooooo	777777770000000					46					Unknown			ITA	ITA	2007	1	M	68	?	Manganelli R	Camposampiero	Sex:M;Age:68;Origin:Italia;Investigators:Fallico L., Peracchi M. Manganelli R;Lab:UNIPD;Comments:Peritoneal fluid;DrugR info:ND
ITA082007375481	1	nnnnnnnnnnnnnnnnnnnnnnnnooooooooooooooooooo	777777770000000					46					Unknown			ITA	ITA	2007	3	F	96	?	Manganelli R	Belluno	Sex:F;Age:96;Origin:Italia;Investigators:Fallico L., Peracchi M. Manganelli R;Lab:UNIPD;Comments:Sputum;DrugR info: R (INH)
ITA082009275787	1	nnnnnnnnnnnnnnnnnnnnnnnnooooooooooooooooooo	777777770000000					46					Unknown			ITA	ITA	2009	2	M	89	?	Manganelli R	Mestre	Sex:M;Age:89;Origin:Italia;Investigators:Fallico L., Peracchi M. Manganelli R;Lab:UNIPD;Comments:Pleural fluid;DrugR info:R (INH-RIF-EMB-STR-PZA)
ITA082009275788	1	nnnnnnnnnnnnnnnnnnnnnnnnooooooooooooooooooo	777777770000000					46					Unknown			GHA	ITA	2009	2	M	32	?	Manganelli R	Mestre	Sex:M;Age:32;Origin:Ghana;Investigators:Fallico L., Peracchi M. Manganelli R;Lab:UNIPD;Comments:Sputum;DrugR info:R (RIF-INH-STR-EMB), S (PZA)
IRQ012011276884	1	nnnnnnnnnnnnnnnnnnnnnnnnooooooooooooooooooo	777777770000000		222638343222225			46		Orphan			Unknown			IRQ	IRQ	2011	2	M	35	?	Ahmed MM, Mohammed SH	Baghdad	Isolation_City:Baghdad- Suburb-Sowth-east;Sex/Age:M/35;Laboratory:Dept Microbiol, College of Medicine, Univ Kerbala, Kerbala, Iraq;Comments_Drug_R:ND;RIF:R531;INH:S;KAT_G:S;RESULT:RS;Specimen:Sputum;Smear_Microscopy:positive;Treatment:Retreatment;DR registration/NTP-Iraq:yes
RUS102010177466	1	nnnnnnnnnnnnnnnnnnnnnnnnooooooooooooooooooo	777777770000000		242527325722443			46		246			Unknown			?	RUS	2010	1	M	26	?	Umpeleva T, Vyazovaya A	Yekaterinburg	Sex:M;Age:26;Drug R:ND;HIV status:ND;Lab Spoligotyping:Laboratory of Molecular Microbiology, St. Petersburg Pasteur Institute;Lab MiruTyping:Laboratory of diagnostic and experimental methods, Ural Reserch Institute of Phthisiopulmonology
RUS102010177467	1	nnnnnnnnnnnnnnnnnnnnnnnnooooooooooooooooooo	777777770000000		242527325722443			46		246			Unknown			?	RUS	2010	1	F	48	?	Umpeleva T, Vyazovaya A	Yekaterinburg	Sex:F;Age:48;Drug R:ND;HIV status:ND;Lab Spoligotyping:Laboratory of Molecular Microbiology, St. Petersburg Pasteur Institute;Lab MiruTyping:Laboratory of diagnostic and experimental methods, Ural Reserch Institute of Phthisiopulmonology
RUS102010377483	1	nnnnnnnnnnnnnnnnnnnnnnnnooooooooooooooooooo	777777770000000		253527335722443			46		Orphan			Unknown			?	RUS	2010	3	F	35	?	Umpeleva T, Vyazovaya A	Yekaterinburg	Sex:F;Age:35;Drug R:Cap - R;HIV status:ND;Lab Spoligotyping:Laboratory of Molecular Microbiology, St. Petersburg Pasteur Institute;Lab MiruTyping:Laboratory of diagnostic and experimental methods, Ural Reserch Institute of Phthisiopulmonology
RUS102011077497	1	nnnnnnnnnnnnnnnnnnnnnnnnooooooooooooooooooo	777777770000000	225325153324		225325153324323353234433		46	46		Orphan		Unknown			?	RUS	2011	0	M	34	?	Vyazovaya A, Narvskaya O, Mokrousov I	Saint Petersburg	Sex/Age:M/34;Lab:Laboratory of Molecular Microbiology, St. Petersburg Pasteur Institute
BRA000000125	1	nnnnnnnnnnnnnnnnnnnnnnnnnoooooonoooonnnnnnn	777777774020771					47					H1			?	BRA		0	?	?	?	Rossetti ML	Brasilia
BRA040000039	1	nnnnnnnnnnnnnnnnnnnnnnnnnoooooonoooonnnnnnn	777777774020771					47					H1			?	BRA		0	?	?	?	Rossetti ML	Brasilia
BRA0400000111	1	nnnnnnnnnnnnnnnnnnnnnnnnnoooooonoooonnnnnnn	777777774020771					47					H1			?	BRA		0	?	?	?	Rossetti ML	Brasilia
BRA0400000150	1	nnnnnnnnnnnnnnnnnnnnnnnnnoooooonoooonnnnnnn	777777774020771					47					H1			?	BRA		0	?	?	?	Rossetti ML	Brasilia	State: Rio Grande do Sul (RS); 2nd investigator:
BRA0400000181	1	nnnnnnnnnnnnnnnnnnnnnnnnnoooooonoooonnnnnnn	777777774020771					47					H1			?	BRA		0	?	?	?	Rossetti ML	Brasilia	State: Rio Grande do Sul (RS); 2nd investigator:
BRA0420000350	1	nnnnnnnnnnnnnnnnnnnnnnnnnoooooonoooonnnnnnn	777777774020771					47					H1			?	BRA	2000	0	?	?	?	Rossetti ML	Brasilia	State: Rio Grande do Sul (RS); 2nd investigator:
BRA0420000354	1	nnnnnnnnnnnnnnnnnnnnnnnnnoooooonoooonnnnnnn	777777774020771					47					H1			?	BRA	2000	0	?	?	?	Rossetti ML	Brasilia	State: Rio Grande do Sul (RS); 2nd investigator:
BRA0420000368	1	nnnnnnnnnnnnnnnnnnnnnnnnnoooooonoooonnnnnnn	777777774020771					47					H1			?	BRA	2000	0	?	?	?	Rossetti ML	Brasilia	State: Rio Grande do Sul (RS); 2nd investigator:
BRA0420000394	1	nnnnnnnnnnnnnnnnnnnnnnnnnoooooonoooonnnnnnn	777777774020771					47					H1			?	BRA	2000	0	?	?	?	Rossetti ML	Brasilia	State: Rio Grande do Sul (RS); 2nd investigator:
BRA0420000395	1	nnnnnnnnnnnnnnnnnnnnnnnnnoooooonoooonnnnnnn	777777774020771					47					H1			?	BRA	2000	0	?	?	?	Rossetti ML	Brasilia	State: Rio Grande do Sul (RS); 2nd investigator:
BRA0420000417	1	nnnnnnnnnnnnnnnnnnnnnnnnnoooooonoooonnnnnnn	777777774020771					47					H1			?	BRA	2000	0	?	?	?	Rossetti ML	Brasilia	State: Rio Grande do Sul (RS); 2nd investigator:
FXX0300000667	1	nnnnnnnnnnnnnnnnnnnnnnnnnoooooonoooonnnnnnn	777777774020771					47					H1			?	FRA		0	?	?	?	Maugein J	Bordeaux
FXX0300000838	1	nnnnnnnnnnnnnnnnnnnnnnnnnoooooonoooonnnnnnn	777777774020771					47					H1			?	FRA		0	?	?	?	Maugein J	Bordeaux
MEX0820050963	1	nnnnnnnnnnnnnnnnnnnnnnnnnoooooonoooonnnnnnn	777777774020771					47					H1			?	MEX	2005	0	?	?	?	Peñuelas K	Monterrey	Other Investigator: Said S
MEX0820050969	1	nnnnnnnnnnnnnnnnnnnnnnnnnoooooonoooonnnnnnn	777777774020771					47					H1			?	MEX	2005	0	?	?	?	Peñuelas K	Monterrey	Other Investigator: Said S
DEU06200201199	1	nnnnnnnnnnnnnnnnnnnnnnnnnoooooonoooonnnnnnn	777777774020771					47					H1			TUR	DEU	2002	0	?	?	?	Ellermeier C	Berlin
DEU06200201204	1	nnnnnnnnnnnnnnnnnnnnnnnnnoooooonoooonnnnnnn	777777774020771					47					H1			DEU	DEU	2002	0	?	?	?	Ellermeier C	Berlin
DEU06200201206	1	nnnnnnnnnnnnnnnnnnnnnnnnnoooooonoooonnnnnnn	777777774020771					47					H1			DEU	DEU	2002	0	?	?	?	Ellermeier C	Berlin
DEU06200201212	1	nnnnnnnnnnnnnnnnnnnnnnnnnoooooonoooonnnnnnn	777777774020771					47					H1			DEU	DEU	2002	0	?	?	?	Ellermeier C	Berlin
DEU06200201238	1	nnnnnnnnnnnnnnnnnnnnnnnnnoooooonoooonnnnnnn	777777774020771					47					H1			DEU	DEU	2002	0	?	?	?	Ellermeier C	Berlin
DEU06200301253	1	nnnnnnnnnnnnnnnnnnnnnnnnnoooooonoooonnnnnnn	777777774020771					47					H1			DEU	DEU	2003	0	?	?	?	Ellermeier C	Berlin
DEU06200301259	1	nnnnnnnnnnnnnnnnnnnnnnnnnoooooonoooonnnnnnn	777777774020771					47					H1			DEU	DEU	2003	0	?	?	?	Ellermeier C	Berlin
DEU06200301275	1	nnnnnnnnnnnnnnnnnnnnnnnnnoooooonoooonnnnnnn	777777774020771					47					H1			DEU	DEU	2003	0	?	?	?	Ellermeier C	Berlin
DEU06200301278	1	nnnnnnnnnnnnnnnnnnnnnnnnnoooooonoooonnnnnnn	777777774020771					47					H1			DEU	DEU	2003	0	?	?	?	Ellermeier C	Berlin
BEL04199801355	1	nnnnnnnnnnnnnnnnnnnnnnnnnoooooonoooonnnnnnn	777777774020771					47					H1			?	BEL	1998	0	?	?	?	Fauville-Dufaux M	Brussels
BEL04199901364	1	nnnnnnnnnnnnnnnnnnnnnnnnnoooooonoooonnnnnnn	777777774020771					47					H1			?	BEL	1999	0	?	?	?	Fauville-Dufaux M	Brussels
BEL04199901365	1	nnnnnnnnnnnnnnnnnnnnnnnnnoooooonoooonnnnnnn	777777774020771					47					H1			?	BEL	1999	0	?	?	?	Fauville-Dufaux M	Brussels
BEL04200301483	1	nnnnnnnnnnnnnnnnnnnnnnnnnoooooonoooonnnnnnn	777777774020771	225325154323				47	182				H1			?	BEL	2003	0	?	?	?	Fauville-Dufaux M	Brussels
BEL04200301495	1	nnnnnnnnnnnnnnnnnnnnnnnnnoooooonoooonnnnnnn	777777774020771	225225153323				47	188				H1			?	BEL	2003	0	?	?	?	Fauville-Dufaux M	Brussels
BEL04200301496	1	nnnnnnnnnnnnnnnnnnnnnnnnnoooooonoooonnnnnnn	777777774020771	225313153323			32323	47	42			102	H1			?	BEL	2003	0	?	?	?	Fauville-Dufaux M	Brussels
BEL04200301571	1	nnnnnnnnnnnnnnnnnnnnnnnnnoooooonoooonnnnnnn	777777774020771	224326153324			12323	47	215			113	H1			?	BEL	2003	0	?	?	?	Fauville-Dufaux M	Brussels
BEL04200301669	1	nnnnnnnnnnnnnnnnnnnnnnnnnoooooonoooonnnnnnn	777777774020771	225323153323			22323	47	43			92	H1			COG	BEL	2003	0	?	?	?	Fauville-Dufaux M	Brussels
BEL04200301765	1	nnnnnnnnnnnnnnnnnnnnnnnnnoooooonoooonnnnnnn	777777774020771	225313153323			32323	47	42			102	H1			?	BEL	2003	0	?	?	?	Fauville-Dufaux M	Brussels
BEL04200401796	1	nnnnnnnnnnnnnnnnnnnnnnnnnoooooonoooonnnnnnn	777777774020771	225313153323			32323	47	42			102	H1			?	BEL	2004	0	?	?	?	Fauville-Dufaux M	Brussels
MAR03200412063	1	nnnnnnnnnnnnnnnnnnnnnnnnnoooooonoooonnnnnnn	777777774020771	225323153323				47	43				H1			MAR	MAR	2004	1	M	19	?	Lahlou O	Casablanca	Sex/Age:M/19
MAR03200412064	1	nnnnnnnnnnnnnnnnnnnnnnnnnoooooonoooonnnnnnn	777777774020771	225323153323				47	43				H1			MAR	MAR	2004	1	M	27	?	Lahlou O	Casablanca	Sex/Age:M/27
MAR03200412066	1	nnnnnnnnnnnnnnnnnnnnnnnnnoooooonoooonnnnnnn	777777774020771	225323153323				47	43				H1			MAR	MAR	2004	1	M	38	?	Lahlou O	Casablanca	Sex/Age:M/38
MAR03200412068	1	nnnnnnnnnnnnnnnnnnnnnnnnnoooooonoooonnnnnnn	777777774020771	225323153323				47	43				H1			MAR	MAR	2004	1	M	58	?	Lahlou O	Casablanca	Sex/Age:M/58
MAR03200412123	1	nnnnnnnnnnnnnnnnnnnnnnnnnoooooonoooonnnnnnn	777777774020771	225323153323				47	43				H1			MAR	MAR	2004	1	F	38	?	Lahlou O	Casablanca	Sex/Age:F/38
MAR03200412130	1	nnnnnnnnnnnnnnnnnnnnnnnnnoooooonoooonnnnnnn	777777774020771					47					H1			MAR	MAR	2004	1	M	24	?	Lahlou O	Salé	Sex/Age:M/24
MAR03200412145	1	nnnnnnnnnnnnnnnnnnnnnnnnnoooooonoooonnnnnnn	777777774020771					47					H1			MAR	MAR	2004	1	M	39	?	Lahlou O	Meknes	Sex/Age:M/39
MAR03200412163	1	nnnnnnnnnnnnnnnnnnnnnnnnnoooooonoooonnnnnnn	777777774020771					47					H1			MAR	MAR	2004	1	M	26	?	Lahlou O	Rabat	Sex/Age:M/26
MAR03200432210	1	nnnnnnnnnnnnnnnnnnnnnnnnnoooooonoooonnnnnnn	777777774020771					47					H1			MAR	MAR	2004	3	F	30	?	Lahlou O	Khemisset	Sex/Age/Drug:F/30/INH
MAR03200512226	1	nnnnnnnnnnnnnnnnnnnnnnnnnoooooonoooonnnnnnn	777777774020771					47					H1			MAR	MAR	2005	1	M	37	?	Lahlou O	Sidi Kacem	Sex/Age:M/37
MAR03200512242	1	nnnnnnnnnnnnnnnnnnnnnnnnnoooooonoooonnnnnnn	777777774020771	225323153323				47	43				H1			MAR	MAR	2005	1	M	23	?	Lahlou O	Casablanca	Sex/Age:M/23
MAR03200512264	1	nnnnnnnnnnnnnnnnnnnnnnnnnoooooonoooonnnnnnn	777777774020771	225323153323				47	43				H1			MAR	MAR	2005	1	M	21	?	Lahlou O	Casablanca	Sex/Age:M/21
MAR03200512279	1	nnnnnnnnnnnnnnnnnnnnnnnnnoooooonoooonnnnnnn	777777774020771					47					H1			MAR	MAR	2005	1	M	41	?	Lahlou O	Khemisset	Sex/Age:M/41
MAR03200512343	1	nnnnnnnnnnnnnnnnnnnnnnnnnoooooonoooonnnnnnn	777777774020771					47					H1			MAR	MAR	2005	1	M	48	?	Lahlou O	Meknes	Sex/Age:M/48
MAR03200512381	1	nnnnnnnnnnnnnnnnnnnnnnnnnoooooonoooonnnnnnn	777777774020771					47					H1			MAR	MAR	2005	1	M	34	?	Lahlou O	Khemisset	Sex/Age:M/34
MAR03200512399	1	nnnnnnnnnnnnnnnnnnnnnnnnnoooooonoooonnnnnnn	777777774020771					47					H1			MAR	MAR	2005	1	F	26	?	Lahlou O	?	Sex/Age:F/26 - Préfecture Skhirat-Témara
MAR03200512401	1	nnnnnnnnnnnnnnnnnnnnnnnnnoooooonoooonnnnnnn	777777774020771					47					H1			MAR	MAR	2005	1	M	60	?	Lahlou O	Rabat	Sex/Age:M/60
MAR03200512414	1	nnnnnnnnnnnnnnnnnnnnnnnnnoooooonoooonnnnnnn	777777774020771					47					H1			MAR	MAR	2005	1	M	19	?	Lahlou O	Marrakech	Sex/Age:M/19
MAR03200512417	1	nnnnnnnnnnnnnnnnnnnnnnnnnoooooonoooonnnnnnn	777777774020771					47					H1			MAR	MAR	2005	1	F	35	?	Lahlou O	Marrakech	Sex/Age:F/35
MAR03200512419	1	nnnnnnnnnnnnnnnnnnnnnnnnnoooooonoooonnnnnnn	777777774020771					47					H1			MAR	MAR	2005	1	M	48	?	Lahlou O	Marrakech	Sex/Age:M/48
MAR03200512425	1	nnnnnnnnnnnnnnnnnnnnnnnnnoooooonoooonnnnnnn	777777774020771					47					H1			MAR	MAR	2005	1	M	50	?	Lahlou O	Khemisset	Sex/Age:M/50
MAR03200512426	1	nnnnnnnnnnnnnnnnnnnnnnnnnoooooonoooonnnnnnn	777777774020771					47					H1			MAR	MAR	2005	1	M	45	?	Lahlou O	Salé	Sex/Age:M/45
MAR03200512429	1	nnnnnnnnnnnnnnnnnnnnnnnnnoooooonoooonnnnnnn	777777774020771					47					H1			MAR	MAR	2005	1	F	37	?	Lahlou O	Khemisset	Sex/Age:F/37
MAR03200512487	1	nnnnnnnnnnnnnnnnnnnnnnnnnoooooonoooonnnnnnn	777777774020771					47					H1			MAR	MAR	2005	1	M	65	?	Lahlou O	Kenitra	Sex/Age:M/65
MAR03200512518	1	nnnnnnnnnnnnnnnnnnnnnnnnnoooooonoooonnnnnnn	777777774020771					47					H1			MAR	MAR	2005	1	M	21	?	Lahlou O	Marrakech	Sex/Age:M/21
MAR03200512520	1	nnnnnnnnnnnnnnnnnnnnnnnnnoooooonoooonnnnnnn	777777774020771					47					H1			MAR	MAR	2005	1	M	45	?	Lahlou O	Settat	Sex/Age:M/45
MAR03200612553	1	nnnnnnnnnnnnnnnnnnnnnnnnnoooooonoooonnnnnnn	777777774020771	225323153323				47	43				H1			MAR	MAR	2006	1	M	31	?	Lahlou O	Casablanca	Sex/Age:M/31
MAR03200612560	1	nnnnnnnnnnnnnnnnnnnnnnnnnoooooonoooonnnnnnn	777777774020771					47					H1			MAR	MAR	2006	1	M	40	?	Lahlou O	Kenitra	Sex/Age:M/40
MAR03200612589	1	nnnnnnnnnnnnnnnnnnnnnnnnnoooooonoooonnnnnnn	777777774020771					47					H1			MAR	MAR	2006	1	M	50	?	Lahlou O	Marrakech	Sex/Age:M/50
MAR03200612591	1	nnnnnnnnnnnnnnnnnnnnnnnnnoooooonoooonnnnnnn	777777774020771					47					H1			MAR	MAR	2006	1	M	42	?	Lahlou O	Marrakech	Sex/Age:M/42
MAR03200612601	1	nnnnnnnnnnnnnnnnnnnnnnnnnoooooonoooonnnnnnn	777777774020771					47					H1			MAR	MAR	2006	1	M	19	?	Lahlou O	Marrakech	Sex/Age:M/19
MAR03200612605	1	nnnnnnnnnnnnnnnnnnnnnnnnnoooooonoooonnnnnnn	777777774020771					47					H1			MAR	MAR	2006	1	M	34	?	Lahlou O	Marrakech	Sex/Age:M/34
MAR03200632611	1	nnnnnnnnnnnnnnnnnnnnnnnnnoooooonoooonnnnnnn	777777774020771					47					H1			MAR	MAR	2006	3	F	22	?	Lahlou O	Marrakech	Sex/Age/Drug:F/22/INH,SM
PRT02199902645	1	nnnnnnnnnnnnnnnnnnnnnnnnnoooooonoooonnnnnnn	777777774020771					47					H1			?	PRT	1999	0	?	?	?	David S	Lisbon
PRT02199902659	1	nnnnnnnnnnnnnnnnnnnnnnnnnoooooonoooonnnnnnn	777777774020771					47					H1			?	PRT	1999	0	?	?	?	David S	Lisbon
PRT02199902682	1	nnnnnnnnnnnnnnnnnnnnnnnnnoooooonoooonnnnnnn	777777774020771					47					H1			?	PRT	1999	0	?	?	?	David S	Lisbon
PRT02200002693	1	nnnnnnnnnnnnnnnnnnnnnnnnnoooooonoooonnnnnnn	777777774020771					47					H1			?	PRT	2000	0	?	?	?	David S	Lisbon
PRT02200002703	1	nnnnnnnnnnnnnnnnnnnnnnnnnoooooonoooonnnnnnn	777777774020771					47					H1			?	PRT	2000	0	?	?	?	David S	Lisbon
PRT02200002722	1	nnnnnnnnnnnnnnnnnnnnnnnnnoooooonoooonnnnnnn	777777774020771					47					H1			?	PRT	2000	0	?	?	?	David S	Lisbon
PRT02200002762	1	nnnnnnnnnnnnnnnnnnnnnnnnnoooooonoooonnnnnnn	777777774020771					47					H1			?	PRT	2000	0	?	?	?	David S	Lisbon
PRT02200102789	1	nnnnnnnnnnnnnnnnnnnnnnnnnoooooonoooonnnnnnn	777777774020771					47					H1			?	PRT	2001	0	?	?	?	David S	Lisbon
PRT02200102826	1	nnnnnnnnnnnnnnnnnnnnnnnnnoooooonoooonnnnnnn	777777774020771					47					H1			?	PRT	2001	0	?	?	?	David S	Lisbon
PRT02200102831	1	nnnnnnnnnnnnnnnnnnnnnnnnnoooooonoooonnnnnnn	777777774020771					47					H1			?	PRT	2001	0	?	?	?	David S	Lisbon
PRT02200102837	1	nnnnnnnnnnnnnnnnnnnnnnnnnoooooonoooonnnnnnn	777777774020771					47					H1			?	PRT	2001	0	?	?	?	David S	Lisbon
PRT02200102838	1	nnnnnnnnnnnnnnnnnnnnnnnnnoooooonoooonnnnnnn	777777774020771					47					H1			?	PRT	2001	0	?	?	?	David S	Lisbon
PRT02200102855	1	nnnnnnnnnnnnnnnnnnnnnnnnnoooooonoooonnnnnnn	777777774020771					47					H1			?	PRT	2001	0	?	?	?	David S	Lisbon
PRT02200102864	1	nnnnnnnnnnnnnnnnnnnnnnnnnoooooonoooonnnnnnn	777777774020771					47					H1			?	PRT	2001	0	?	?	?	David S	Lisbon
PRT02200102869	1	nnnnnnnnnnnnnnnnnnnnnnnnnoooooonoooonnnnnnn	777777774020771					47					H1			?	PRT	2001	0	?	?	?	David S	Lisbon
PRT02200202923	1	nnnnnnnnnnnnnnnnnnnnnnnnnoooooonoooonnnnnnn	777777774020771					47					H1			?	PRT	2002	0	?	?	?	David S	Lisbon
PRT02200202927	1	nnnnnnnnnnnnnnnnnnnnnnnnnoooooonoooonnnnnnn	777777774020771					47					H1			?	PRT	2002	0	?	?	?	David S	Lisbon
PRT02200202940	1	nnnnnnnnnnnnnnnnnnnnnnnnnoooooonoooonnnnnnn	777777774020771					47					H1			?	PRT	2002	0	?	?	?	David S	Lisbon
PRT02200202957	1	nnnnnnnnnnnnnnnnnnnnnnnnnoooooonoooonnnnnnn	777777774020771					47					H1			?	PRT	2002	0	?	?	?	David S	Lisbon
JAM01200613123	1	nnnnnnnnnnnnnnnnnnnnnnnnnoooooonoooonnnnnnn	777777774020771					47					H1			?	JAM	2006	1	?	29	?	Baboolal S	Kingston	(Age:29)
JAM01200613131	1	nnnnnnnnnnnnnnnnnnnnnnnnnoooooonoooonnnnnnn	777777774020771					47					H1			?	JAM	2006	1	?	41	?	Baboolal S	Kingston	(Age:41)
JAM01200813197	1	nnnnnnnnnnnnnnnnnnnnnnnnnoooooonoooonnnnnnn	777777774020771					47					H1			?	JAM	2008	1	?	39	?	Baboolal S	?	39/
JAM01200813200	1	nnnnnnnnnnnnnnnnnnnnnnnnnoooooonoooonnnnnnn	777777774020771					47					H1			?	JAM	2008	1	?	28	?	Baboolal S	?	28/
SUR01200613241	1	nnnnnnnnnnnnnnnnnnnnnnnnnoooooonoooonnnnnnn	777777774020771					47					H1			?	SUR	2006	1	M	83	?	Baboolal S	Paramaribo	(Age/Sex:83/M)
SUR01200713268	1	nnnnnnnnnnnnnnnnnnnnnnnnnoooooonoooonnnnnnn	777777774020771					47					H1			?	SUR	2007	1	?	?	?	Baboolal S	Paramaribo
SUR01200813312	1	nnnnnnnnnnnnnnnnnnnnnnnnnoooooonoooonnnnnnn	777777774020771					47					H1			?	SUR	2008	1	?	?	?	Baboolal S	?
VEN04200403486	1	nnnnnnnnnnnnnnnnnnnnnnnnnoooooonoooonnnnnnn	777777774020771					47					H1			?	VEN	2004	0	?	?	?	Abadia E	Caracas
VEN04200403517	1	nnnnnnnnnnnnnnnnnnnnnnnnnoooooonoooonnnnnnn	777777774020771					47					H1			?	VEN	2004	0	?	?	?	Abadia E	Caracas
POL02200423546	1	nnnnnnnnnnnnnnnnnnnnnnnnnoooooonoooonnnnnnn	777777774020771					47					H1			POL	POL	2004	2	M	50	?	Zwolska Z	Otwock	SM, EMB-res; Pulmonary TB ; Sex/Age: M/50
POL02200433572	1	nnnnnnnnnnnnnnnnnnnnnnnnnoooooonoooonnnnnnn	777777774020771					47					H1			POL	POL	2004	3	M	73	?	Zwolska Z	Kowary	INH-resisatnt; Pulmonary TB ; Sex/Age: M/73
POL02200433591	1	nnnnnnnnnnnnnnnnnnnnnnnnnoooooonoooonnnnnnn	777777774020771					47					H1			POL	POL	2004	3	M	44	?	Zwolska Z	Rzeszow	INH-resistant; Pulmonary TB ; Sex/Age: M/44
POL02200433598	1	nnnnnnnnnnnnnnnnnnnnnnnnnoooooonoooonnnnnnn	777777774020771					47					H1			POL	POL	2004	3	M	51	?	Zwolska Z	Rzeszow	INH-resistant; Pulmonary TB ; Sex/Age: M/51
POL02200433633	1	nnnnnnnnnnnnnnnnnnnnnnnnnoooooonoooonnnnnnn	777777774020771					47					H1			POL	POL	2004	3	M	46	?	Zwolska Z	Olsztyn	INH-resistant; Pulmonary TB ; Sex/Age: M/46
POL02200433636	1	nnnnnnnnnnnnnnnnnnnnnnnnnoooooonoooonnnnnnn	777777774020771					47					H1			POL	POL	2004	3	M	55	?	Zwolska Z	Bydgoszcz	INH-resistant; Pulmonary TB ; Sex/Age: M/55
BGR02200403655	1	nnnnnnnnnnnnnnnnnnnnnnnnnoooooonoooonnnnnnn	777777774020771					47					H1			?	BGR	2004	0	?	?	?	Mokrousov I	Sofia
BGR02200403665	1	nnnnnnnnnnnnnnnnnnnnnnnnnoooooonoooonnnnnnn	777777774020771					47					H1			?	BGR	2004	0	?	?	?	Mokrousov I	Sofia
BGR02200403666	1	nnnnnnnnnnnnnnnnnnnnnnnnnoooooonoooonnnnnnn	777777774020771					47					H1			?	BGR	2004	0	?	?	?	Mokrousov I	Sofia
RUS01000003785	1	nnnnnnnnnnnnnnnnnnnnnnnnnoooooonoooonnnnnnn	777777774020771	225323153323			32333	47	43			18	H1			?	RUS		0	?	?	?	Mokrousov I	Moskva
RUS01000003797	1	nnnnnnnnnnnnnnnnnnnnnnnnnoooooonoooonnnnnnn	777777774020771				32333	47				18	H1			?	RUS		0	?	?	?	Mokrousov I	Moskva
RUS01000003843	1	nnnnnnnnnnnnnnnnnnnnnnnnnoooooonoooonnnnnnn	777777774020771				32333	47				18	H1			?	RUS		0	?	?	?	Mokrousov I	Moskva
RUS01000003873	1	nnnnnnnnnnnnnnnnnnnnnnnnnoooooonoooonnnnnnn	777777774020771	225323153324			32233	47	222			53	H1			?	RUS		0	?	?	?	Mokrousov I	Moskva
RUS01200604164	1	nnnnnnnnnnnnnnnnnnnnnnnnnoooooonoooonnnnnnn	777777774020771	225325153323				47	45				H1			?	RUS	2006	0	?	47	?	Mokrousov I	Kaliningrad	47
ITAS0520004208	1	nnnnnnnnnnnnnnnnnnnnnnnnnoooooonoooonnnnnnn	777777774020771				32332	47				17	H1			?	ITA	2000	0	?	?	?	Martial D	Palermo
ITAS0520014236	1	nnnnnnnnnnnnnnnnnnnnnnnnnoooooonoooonnnnnnn	777777774020771				32333	47				18	H1			?	ITA	2001	0	?	?	?	Martial D	Palermo
DNK02199904644	1	nnnnnnnnnnnnnnnnnnnnnnnnnoooooonoooonnnnnnn	777777774020771					47					H1			DNK	DNK	1999	0	?	?	?	Lillebaek T	Copenhagen
TUR08200424999	1	nnnnnnnnnnnnnnnnnnnnnnnnnoooooonoooonnnnnnn	777777774020771					47					H1			?	TUR	2004	2	?	?	?	Alp A	Ankara	//Other investigator Saribas, Z.
SAU03000005068	1	nnnnnnnnnnnnnnnnnnnnnnnnnoooooonoooonnnnnnn	777777774020771					47					H1			?	SAU		0	?	?	?	Sahal A	Riyadh
SAU03000005101	1	nnnnnnnnnnnnnnnnnnnnnnnnnoooooonoooonnnnnnn	777777774020771					47					H1			?	SAU		0	?	?	?	Sahal A	Riyadh
SAU03000005103	1	nnnnnnnnnnnnnnnnnnnnnnnnnoooooonoooonnnnnnn	777777774020771					47					H1			?	SAU		0	?	?	?	Sahal A	Riyadh
SAU03200105179	1	nnnnnnnnnnnnnnnnnnnnnnnnnoooooonoooonnnnnnn	777777774020771					47					H1			SAU	SAU	2001	0	?	?	?	Sahal A	Tabuk
SAU03200315585	1	nnnnnnnnnnnnnnnnnnnnnnnnnoooooonoooonnnnnnn	777777774020771					47					H1			?	SAU	2003	1	?	?	?	Sahal A	Taif
SAU03200315613	1	nnnnnnnnnnnnnnnnnnnnnnnnnoooooonoooonnnnnnn	777777774020771					47					H1			SAU	SAU	2003	1	?	?	?	Sahal A	Taif
SAU03200315731	1	nnnnnnnnnnnnnnnnnnnnnnnnnoooooonoooonnnnnnn	777777774020771					47					H1			TCD	SAU	2003	1	?	?	?	Sahal A	Taif
SAU03200315735	1	nnnnnnnnnnnnnnnnnnnnnnnnnoooooonoooonnnnnnn	777777774020771					47					H1			SAU	SAU	2003	1	?	?	?	Sahal A	Taif
SAU03200405821	1	nnnnnnnnnnnnnnnnnnnnnnnnnoooooonoooonnnnnnn	777777774020771					47					H1			?	SAU	2004	0	?	?	?	Sahal A	Ad Dammam
SAU03200406002	1	nnnnnnnnnnnnnnnnnnnnnnnnnoooooonoooonnnnnnn	777777774020771					47					H1			?	SAU	2004	0	?	?	?	Sahal A	Medina
SAU03200406007	1	nnnnnnnnnnnnnnnnnnnnnnnnnoooooonoooonnnnnnn	777777774020771					47					H1			?	SAU	2004	0	?	?	?	Sahal A	Medina
SAU03200406009	1	nnnnnnnnnnnnnnnnnnnnnnnnnoooooonoooonnnnnnn	777777774020771					47					H1			?	SAU	2004	0	?	?	?	Sahal A	Medina
SAU03200406069	1	nnnnnnnnnnnnnnnnnnnnnnnnnoooooonoooonnnnnnn	777777774020771					47					H1			?	SAU	2004	0	?	?	?	Sahal A	Medina
ALB01200717024	1	nnnnnnnnnnnnnnnnnnnnnnnnnoooooonoooonnnnnnn	777777774020771	225423153323	254533336731333	225423153323323673132333	32333	47	1103	164	66	18	H1			ALB	ALB	2007	1	M	65	?	Tafaj S	Tirana	M, 65
ALB01200717031	1	nnnnnnnnnnnnnnnnnnnnnnnnnoooooonoooonnnnnnn	777777774020771	225323153423	253543333432333	225323153423323343232333	32334	47	1104	169	98	19	H1			ALB	ALB	2007	1	M	22	?	Tafaj S	Tirana	M, 22
ALB01200717068	1	nnnnnnnnnnnnnnnnnnnnnnnnnoooooonoooonnnnnnn	777777774020771	225323153323	253533334732333	225323153323323473232233	32333	47	43	183	83	18	H1			ALB	ALB	2007	1	M	50	?	Tafaj S	Tirana	M, 50
RUS04200007179	1	nnnnnnnnnnnnnnnnnnnnnnnnnoooooonoooonnnnnnn	777777774020771					47					H1			?	RUS	2000	0	?	?	?	Shemyakin I	Moskva
ETH01200607223	1	nnnnnnnnnnnnnnnnnnnnnnnnnoooooonoooonnnnnnn	777777774020771					47					H1			?	ETH	2006	0	?	?	?	Aseffa A	Jinka	species : MTB - Host : Human - Lab : AHRI, Addis Ababa, Ethiopia
ETH01200707335	1	nnnnnnnnnnnnnnnnnnnnnnnnnoooooonoooonnnnnnn	777777774020771					47					H1			?	ETH	2007	0	?	?	?	Aseffa A	Gonder	species : MTB - Host : Human - Lab : AHRI, Addis Ababa, Ethiopia
ETH01200907520	1	nnnnnnnnnnnnnnnnnnnnnnnnnoooooonoooonnnnnnn	777777774020771					47					H1			?	ETH	2009	0	?	?	?	Aseffa A	Weldiya	Laboratory: AHRI, Addis Ababa, Ethiopia; Host: Human
ETH01201007950	1	nnnnnnnnnnnnnnnnnnnnnnnnnoooooonoooonnnnnnn	777777774020771					47					H1			?	ETH	2010	0	?	?	?	Aseffa A	Negele	Laboratory: AHRI, Addis Ababa, Ethiopia; Host: Human
POL01200008186	2	nnnnnnnnnnnnnnnnnnnnnnnnnoooooonoooonnnnnnn	777777774020771	124225163224				47	217				H1			POL	POL	2000	0	?	?	?	Sajduda A	Warsaw
POL01200008214	16	nnnnnnnnnnnnnnnnnnnnnnnnnoooooonoooonnnnnnn	777777774020771					47					H1			POL	POL	2000	0	?	?	?	Sajduda A	Warsaw
BRA07000008328	1	nnnnnnnnnnnnnnnnnnnnnnnnnoooooonoooonnnnnnn	777777774020771					47					H1			?	BRA		0	?	?	?	Féres Saad MH	Brasilia
BRA07000008331	1	nnnnnnnnnnnnnnnnnnnnnnnnnoooooonoooonnnnnnn	777777774020771					47					H1			?	BRA		0	?	?	?	Féres Saad MH	Brasilia
BRA07000008338	1	nnnnnnnnnnnnnnnnnnnnnnnnnoooooonoooonnnnnnn	777777774020771					47					H1			?	BRA		0	?	?	?	Féres Saad MH	Brasilia
BRA07000008341	1	nnnnnnnnnnnnnnnnnnnnnnnnnoooooonoooonnnnnnn	777777774020771					47					H1			?	BRA		0	?	?	?	Féres Saad MH	Brasilia
BRA07000008365	1	nnnnnnnnnnnnnnnnnnnnnnnnnoooooonoooonnnnnnn	777777774020771					47					H1			?	BRA		0	?	?	?	Féres Saad MH	Brasilia
BRA07000008410	1	nnnnnnnnnnnnnnnnnnnnnnnnnoooooonoooonnnnnnn	777777774020771					47					H1			?	BRA		0	?	?	?	Féres Saad MH	Brasilia
BRA07000008411	1	nnnnnnnnnnnnnnnnnnnnnnnnnoooooonoooonnnnnnn	777777774020771					47					H1			?	BRA		0	?	?	?	Féres Saad MH	Brasilia
BRA07000008416	1	nnnnnnnnnnnnnnnnnnnnnnnnnoooooonoooonnnnnnn	777777774020771					47					H1			?	BRA		0	?	?	?	Féres Saad MH	Brasilia
BRA07000008599	1	nnnnnnnnnnnnnnnnnnnnnnnnnoooooonoooonnnnnnn	777777774020771					47					H1			?	BRA		0	?	?	?	Féres Saad MH	Brasilia	State: São Paulo (SP); 2nd investigator:
BRA07000008601	1	nnnnnnnnnnnnnnnnnnnnnnnnnoooooonoooonnnnnnn	777777774020771					47					H1			?	BRA		0	?	?	?	Féres Saad MH	Brasilia	State: São Paulo (SP); 2nd investigator:
BRA07000008602	1	nnnnnnnnnnnnnnnnnnnnnnnnnoooooonoooonnnnnnn	777777774020771					47					H1			?	BRA		0	?	?	?	Féres Saad MH	Brasilia	State: São Paulo (SP); 2nd investigator:
BRA07000008603	1	nnnnnnnnnnnnnnnnnnnnnnnnnoooooonoooonnnnnnn	777777774020771					47					H1			?	BRA		0	?	?	?	Féres Saad MH	Brasilia	State: São Paulo (SP); 2nd investigator:
BRA07000008656	1	nnnnnnnnnnnnnnnnnnnnnnnnnoooooonoooonnnnnnn	777777774020771					47					H1			?	BRA		0	?	?	?	Féres Saad MH	Brasilia	State: Rio de Janeiro (RJ); 2nd investigator:
BRA07000008657	1	nnnnnnnnnnnnnnnnnnnnnnnnnoooooonoooonnnnnnn	777777774020771					47					H1			?	BRA		0	?	?	?	Féres Saad MH	Brasilia	State: Rio de Janeiro (RJ); 2nd investigator:
BRA07000008658	1	nnnnnnnnnnnnnnnnnnnnnnnnnoooooonoooonnnnnnn	777777774020771					47					H1			?	BRA		0	?	?	?	Féres Saad MH	Brasilia	State: Rio de Janeiro (RJ); 2nd investigator:
BRA07000008659	1	nnnnnnnnnnnnnnnnnnnnnnnnnoooooonoooonnnnnnn	777777774020771					47					H1			?	BRA		0	?	?	?	Féres Saad MH	Brasilia	State: Rio de Janeiro (RJ); 2nd investigator:
ARG01000008823	1	nnnnnnnnnnnnnnnnnnnnnnnnnoooooonoooonnnnnnn	777777774020771					47					H1			?	ARG		0	?	?	?	Morcillo N	Buenos Aires	ville d isolement incertaine, Buenos Aires a certainement ete choisie par defaut
ARG01000008900	1	nnnnnnnnnnnnnnnnnnnnnnnnnoooooonoooonnnnnnn	777777774020771					47					H1			?	ARG		0	?	?	?	Morcillo N	Buenos Aires	ville d isolement incertaine, Buenos Aires a certainement ete choisie par defaut
ARG01000008958	1	nnnnnnnnnnnnnnnnnnnnnnnnnoooooonoooonnnnnnn	777777774020771					47					H1			?	ARG		0	?	?	?	Morcillo N	Buenos Aires	ville d isolement incertaine, Buenos Aires a certainement ete choisie par defaut
ARG01200109171	1	nnnnnnnnnnnnnnnnnnnnnnnnnoooooonoooonnnnnnn	777777774020771					47					H1			?	ARG	2001	0	?	?	?	Morcillo N	Buenos Aires	ville d isolement incertaine, Buenos Aires a certainement ete choisie par defaut
ARG01200109173	1	nnnnnnnnnnnnnnnnnnnnnnnnnoooooonoooonnnnnnn	777777774020771					47					H1			?	ARG	2001	0	?	?	?	Morcillo N	Buenos Aires	ville d isolement incertaine, Buenos Aires a certainement ete choisie par defaut
ARG01200109234	1	nnnnnnnnnnnnnnnnnnnnnnnnnoooooonoooonnnnnnn	777777774020771					47					H1			?	ARG	2001	0	?	?	?	Morcillo N	Buenos Aires	ville d isolement incertaine, Buenos Aires a certainement ete choisie par defaut
ARG01200109235	1	nnnnnnnnnnnnnnnnnnnnnnnnnoooooonoooonnnnnnn	777777774020771					47					H1			?	ARG	2001	0	?	?	?	Morcillo N	Buenos Aires	ville d isolement incertaine, Buenos Aires a certainement ete choisie par defaut
ARG01200109333	1	nnnnnnnnnnnnnnnnnnnnnnnnnoooooonoooonnnnnnn	777777774020771					47					H1			?	ARG	2001	0	?	?	?	Morcillo N	Buenos Aires	ville d isolement incertaine, Buenos Aires a certainement ete choisie par defaut
NLD06199809529	1	nnnnnnnnnnnnnnnnnnnnnnnnnoooooonoooonnnnnnn	777777774020771					47					H1			IND	NLD	1998	0	?	?	?	Bhanu NV	Amsterdam
HND01199719610	1	nnnnnnnnnnnnnnnnnnnnnnnnnoooooonoooonnnnnnn	777777774020771					47					H1			HND	HND	1997	1	F	32	?	Rosales S	Tegucigalpa	sex/age : F /32. Investigators : Rosales, S. / Pineda-Garcia, L. Laboratory of the investigator : SMI, Solna, SWE
ZAF09200109800	1	nnnnnnnnnnnnnnnnnnnnnnnnnoooooonoooonnnnnnn	777777774020771	225325154322				47	233				H1			ZAF	ZAF	2001	0	?	?	?	Nicol MP	Pretoria
ZAF092003010027	1	nnnnnnnnnnnnnnnnnnnnnnnnnoooooonoooonnnnnnn	777777774020771	225325153323				47	45				H1			ZAF	ZAF	2003	0	?	?	?	Nicol MP	Pretoria
SWE062004110277	1	nnnnnnnnnnnnnnnnnnnnnnnnnoooooonoooonnnnnnn	777777774020771	225315153323				47	131				H1			YUG	SWE	2004	1	M	20	?	Svensson E	Goteborg	(sex/age:M/20)
SWE062004110280	1	nnnnnnnnnnnnnnnnnnnnnnnnnoooooonoooonnnnnnn	777777774020771	225325153322				47	152				H1			IRN	SWE	2004	1	F	54	?	Svensson E	Goteborg	(sex/age:F/54)
NLD119500010390	1	nnnnnnnnnnnnnnnnnnnnnnnnnoooooonoooonnnnnnn	777777774020771	223325143323			32333	47	121			18	H1			?	NLD		0	?	?	?	Small	?
MAR020000010403	1	nnnnnnnnnnnnnnnnnnnnnnnnnoooooonoooonnnnnnn	777777774020771	225323153323				47	43				H1			?	MAR		0	?	?	?	Chaoui I	Tangier	-Age unk-
MAR022002110427	1	nnnnnnnnnnnnnnnnnnnnnnnnnoooooonoooonnnnnnn	777777774020771	225223153323				47	607				H1			?	MAR	2002	1	M	70	?	Chaoui I	Rabat	M-70-
MAR022002110439	1	nnnnnnnnnnnnnnnnnnnnnnnnnoooooonoooonnnnnnn	777777774020771	225323153323				47	43				H1			?	MAR	2002	1	M	?	?	Chaoui I	Tangier	M-Age unk-relapse
MAR022002310469	1	nnnnnnnnnnnnnnnnnnnnnnnnnoooooonoooonnnnnnn	777777774020771	225123153323				47	1390				H1			?	MAR	2002	3	M	?	?	Chaoui I	Rabat	M-INHres; SMres ; KANres
MAR022003110500	1	nnnnnnnnnnnnnnnnnnnnnnnnnoooooonoooonnnnnnn	777777774020771	225323153323				47	43				H1			?	MAR	2003	1	M	?	?	Chaoui I	Rabat	M-Age unk-
MAR022003110506	1	nnnnnnnnnnnnnnnnnnnnnnnnnoooooonoooonnnnnnn	777777774020771	225223153323				47	607				H1			?	MAR	2003	1	M	?	?	Chaoui I	Kenitra	M-Age unk-Failure
MAR022003110509	1	nnnnnnnnnnnnnnnnnnnnnnnnnoooooonoooonnnnnnn	777777774020771	225313153323				47	42				H1			?	MAR	2003	1	M	?	?	Chaoui I	Rabat	M-Age unk-Failure
MAR022003110538	1	nnnnnnnnnnnnnnnnnnnnnnnnnoooooonoooonnnnnnn	777777774020771	225323153323				47	43				H1			?	MAR	2003	1	F	30	?	Chaoui I	Kenitra	F-30-Chronicle case
MDG011994011045	1	nnnnnnnnnnnnnnnnnnnnnnnnnoooooonoooonnnnnnn	777777774020771					47					H1			?	MDG	1994	0	?	?	?	Ferdinand S	Antananarivo
MDG011994011046	1	nnnnnnnnnnnnnnnnnnnnnnnnnoooooonoooonnnnnnn	777777774020771					47					H1			?	MDG	1994	0	?	?	?	Ferdinand S	Antananarivo
MDG011994011049	1	nnnnnnnnnnnnnnnnnnnnnnnnnoooooonoooonnnnnnn	777777774020771					47					H1			?	MDG	1994	0	?	?	?	Ferdinand S	Antananarivo
MDG011995011139	1	nnnnnnnnnnnnnnnnnnnnnnnnnoooooonoooonnnnnnn	777777774020771					47					H1			?	MDG	1995	0	?	?	?	Ferdinand S	Antananarivo
MDG011995011170	1	nnnnnnnnnnnnnnnnnnnnnnnnnoooooonoooonnnnnnn	777777774020771					47					H1			?	MDG	1995	0	?	?	?	Ferdinand S	Antananarivo
MDG011995011215	1	nnnnnnnnnnnnnnnnnnnnnnnnnoooooonoooonnnnnnn	777777774020771					47					H1			?	MDG	1995	0	?	?	?	Ferdinand S	Antananarivo
MDG011995011276	1	nnnnnnnnnnnnnnnnnnnnnnnnnoooooonoooonnnnnnn	777777774020771					47					H1			?	MDG	1995	0	?	?	?	Ferdinand S	Antananarivo
MDG011995011277	1	nnnnnnnnnnnnnnnnnnnnnnnnnoooooonoooonnnnnnn	777777774020771					47					H1			?	MDG	1995	0	?	?	?	Ferdinand S	Antananarivo
CAF010000011377	35	nnnnnnnnnnnnnnnnnnnnnnnnnoooooonoooonnnnnnn	777777774020771					47					H1			?	CAF		0	?	?	?	Kassa-Kelembho E	Bangui
CAF011996011395	1	nnnnnnnnnnnnnnnnnnnnnnnnnoooooonoooonnnnnnn	777777774020771					47					H1			?	CAF	1996	0	?	?	?	Kassa-Kelembho E	Bangui
CAF011999011406	1	nnnnnnnnnnnnnnnnnnnnnnnnnoooooonoooonnnnnnn	777777774020771					47					H1			?	CAF	1999	0	?	?	?	Kassa-Kelembho E	Bangui
NLD010017711873	1	nnnnnnnnnnnnnnnnnnnnnnnnnoooooonoooonnnnnnn	777777774020771					47					H1			?	NLD		0	?	?	?	Van der Zanden AG	Amsterdam
NLD010018111884	1	nnnnnnnnnnnnnnnnnnnnnnnnnoooooonoooonnnnnnn	777777774020771					47					H1			?	NLD		0	?	?	?	Van der Zanden AG	Amsterdam
NLD019400811927	1	nnnnnnnnnnnnnnnnnnnnnnnnnoooooonoooonnnnnnn	777777774020771					47					H1			?	NLD		0	?	?	?	Van der Zanden AG	Amsterdam
NLD019401311935	1	nnnnnnnnnnnnnnnnnnnnnnnnnoooooonoooonnnnnnn	777777774020771					47					H1			?	NLD		0	?	?	?	Van der Zanden AG	Amsterdam
NLD019500711983	1	nnnnnnnnnnnnnnnnnnnnnnnnnoooooonoooonnnnnnn	777777774020771					47					H1			?	NLD		0	?	?	?	Van der Zanden AG	Amsterdam
NLD019600712045	1	nnnnnnnnnnnnnnnnnnnnnnnnnoooooonoooonnnnnnn	777777774020771					47					H1			?	NLD		0	?	?	?	Van der Zanden AG	Amsterdam
NLD019600912046	1	nnnnnnnnnnnnnnnnnnnnnnnnnoooooonoooonnnnnnn	777777774020771					47					H1			?	NLD		0	?	?	?	Van der Zanden AG	Amsterdam
NLD019601312060	1	nnnnnnnnnnnnnnnnnnnnnnnnnoooooonoooonnnnnnn	777777774020771					47					H1			?	NLD		0	?	?	?	Van der Zanden AG	Amsterdam
NLD019700112091	1	nnnnnnnnnnnnnnnnnnnnnnnnnoooooonoooonnnnnnn	777777774020771					47					H1			?	NLD		0	?	?	?	Van der Zanden AG	Amsterdam
NLD019701512127	1	nnnnnnnnnnnnnnnnnnnnnnnnnoooooonoooonnnnnnn	777777774020771					47					H1			?	NLD		0	?	?	?	Van der Zanden AG	Amsterdam
NLD019701712129	1	nnnnnnnnnnnnnnnnnnnnnnnnnoooooonoooonnnnnnn	777777774020771					47					H1			?	NLD		0	?	?	?	Van der Zanden AG	Amsterdam
TUN030000012577	1	nnnnnnnnnnnnnnnnnnnnnnnnnoooooonoooonnnnnnn	777777774020771					47					H1			BRA	TUN		0	?	?	?	Karboul A	Tunis
TUN030000012578	1	nnnnnnnnnnnnnnnnnnnnnnnnnoooooonoooonnnnnnn	777777774020771					47					H1			BRA	TUN		0	?	?	?	Karboul A	Tunis
TUN030000012615	1	nnnnnnnnnnnnnnnnnnnnnnnnnoooooonoooonnnnnnn	777777774020771					47					H1			TUN	TUN		0	?	?	?	Karboul A	Tunis
TUN030000012632	1	nnnnnnnnnnnnnnnnnnnnnnnnnoooooonoooonnnnnnn	777777774020771					47					H1			TUN	TUN		0	?	?	?	Karboul A	Tunis
TUN030000012633	1	nnnnnnnnnnnnnnnnnnnnnnnnnoooooonoooonnnnnnn	777777774020771					47					H1			TUN	TUN		0	?	?	?	Karboul A	Tunis
TUN030000012635	1	nnnnnnnnnnnnnnnnnnnnnnnnnoooooonoooonnnnnnn	777777774020771					47					H1			TUN	TUN		0	?	?	?	Karboul A	Tunis
TUN030000012654	1	nnnnnnnnnnnnnnnnnnnnnnnnnoooooonoooonnnnnnn	777777774020771					47					H1			TUN	TUN		0	?	?	?	Karboul A	Tunis
TUN030000012663	1	nnnnnnnnnnnnnnnnnnnnnnnnnoooooonoooonnnnnnn	777777774020771					47					H1			TUN	TUN		0	?	?	?	Karboul A	Tunis
TUN030000012669	1	nnnnnnnnnnnnnnnnnnnnnnnnnoooooonoooonnnnnnn	777777774020771					47					H1			TUN	TUN		0	?	?	?	Karboul A	Tunis
TUN030000012700	1	nnnnnnnnnnnnnnnnnnnnnnnnnoooooonoooonnnnnnn	777777774020771					47					H1			TUN	TUN		0	?	?	?	Karboul A	Tunis
TUN030000012716	1	nnnnnnnnnnnnnnnnnnnnnnnnnoooooonoooonnnnnnn	777777774020771					47					H1			TUN	TUN		0	?	?	?	Karboul A	Tunis
TUN030000012798	1	nnnnnnnnnnnnnnnnnnnnnnnnnoooooonoooonnnnnnn	777777774020771					47					H1			USA	TUN		0	?	?	?	Karboul A	Tunis
TUN030000012801	1	nnnnnnnnnnnnnnnnnnnnnnnnnoooooonoooonnnnnnn	777777774020771					47					H1			USA	TUN		0	?	?	?	Karboul A	Tunis
AUT021997013033	1	nnnnnnnnnnnnnnnnnnnnnnnnnoooooonoooonnnnnnn	777777774020771					47					H1			?	AUT	1997	0	?	?	?	Binder L	?
AUT021998013042	1	nnnnnnnnnnnnnnnnnnnnnnnnnoooooonoooonnnnnnn	777777774020771					47					H1			?	AUT	1998	0	?	?	?	Binder L	?
AUT021999013073	1	nnnnnnnnnnnnnnnnnnnnnnnnnoooooonoooonnnnnnn	777777774020771					47					H1			?	AUT	1999	0	?	?	?	Binder L	?
AUT021999013078	1	nnnnnnnnnnnnnnnnnnnnnnnnnoooooonoooonnnnnnn	777777774020771					47					H1			?	AUT	1999	0	?	?	?	Binder L	?
AUT021999013084	1	nnnnnnnnnnnnnnnnnnnnnnnnnoooooonoooonnnnnnn	777777774020771					47					H1			?	AUT	1999	0	?	?	?	Binder L	?
AUT021999013085	1	nnnnnnnnnnnnnnnnnnnnnnnnnoooooonoooonnnnnnn	777777774020771					47					H1			?	AUT	1999	0	?	?	?	Binder L	?
AUT021999013087	1	nnnnnnnnnnnnnnnnnnnnnnnnnoooooonoooonnnnnnn	777777774020771					47					H1			?	AUT	1999	0	?	?	?	Binder L	?
AUT021999013088	1	nnnnnnnnnnnnnnnnnnnnnnnnnoooooonoooonnnnnnn	777777774020771					47					H1			?	AUT	1999	0	?	?	?	Binder L	?
AUT021999013093	1	nnnnnnnnnnnnnnnnnnnnnnnnnoooooonoooonnnnnnn	777777774020771					47					H1			?	AUT	1999	0	?	?	?	Binder L	?
AUT021999013096	1	nnnnnnnnnnnnnnnnnnnnnnnnnoooooonoooonnnnnnn	777777774020771					47					H1			?	AUT	1999	0	?	?	?	Binder L	?
AUT021999013105	1	nnnnnnnnnnnnnnnnnnnnnnnnnoooooonoooonnnnnnn	777777774020771					47					H1			?	AUT	1999	0	?	?	?	Binder L	?
AUT021999013108	1	nnnnnnnnnnnnnnnnnnnnnnnnnoooooonoooonnnnnnn	777777774020771					47					H1			?	AUT	1999	0	?	?	?	Binder L	?
AUT022000013118	1	nnnnnnnnnnnnnnnnnnnnnnnnnoooooonoooonnnnnnn	777777774020771					47					H1			?	AUT	2000	0	?	?	?	Binder L	?
AUT022000013127	1	nnnnnnnnnnnnnnnnnnnnnnnnnoooooonoooonnnnnnn	777777774020771					47					H1			?	AUT	2000	0	?	?	?	Binder L	?
AUT022000013132	1	nnnnnnnnnnnnnnnnnnnnnnnnnoooooonoooonnnnnnn	777777774020771					47					H1			?	AUT	2000	0	?	?	?	Binder L	?
AUT022000013148	1	nnnnnnnnnnnnnnnnnnnnnnnnnoooooonoooonnnnnnn	777777774020771					47					H1			?	AUT	2000	0	?	?	?	Binder L	?
AUT022000013150	1	nnnnnnnnnnnnnnnnnnnnnnnnnoooooonoooonnnnnnn	777777774020771					47					H1			?	AUT	2000	0	?	?	?	Binder L	?
AUT022001013158	1	nnnnnnnnnnnnnnnnnnnnnnnnnoooooonoooonnnnnnn	777777774020771					47					H1			?	AUT	2001	0	?	?	?	Binder L	?
SEN011999013300	6	nnnnnnnnnnnnnnnnnnnnnnnnnoooooonoooonnnnnnn	777777774020771					47					H1			?	SEN	1999	0	?	?	?	Niang MN	Dakar
PER042003013319	1	nnnnnnnnnnnnnnnnnnnnnnnnnoooooonoooonnnnnnn	777777774020771					47					H1			?	PER	2003	0	M	16	?	Calderon R	Lima	M/16 ; resist to EMB,SM,PZA
AUS010000013526	3	nnnnnnnnnnnnnnnnnnnnnnnnnoooooonoooonnnnnnn	777777774020771					47					H1			POL	AUS		0	?	?	?	Cousins D	Canberra	Ville d isolement incertaine, Canberra a certainement ete choisie par defaut
RUS062005313690	1	nnnnnnnnnnnnnnnnnnnnnnnnnoooooonoooonnnnnnn	777777774020771	225325153322		225325153322323551234433		47	152		Orphan		H1			?	RUS	2005	3	M	55	?	Afanas'ev MV	Moskva	(Age/Sex/Resistance:55/M/,INH);(mutation rpoB:WT);(mutation katG/inhA-promoter:Ser315Thr);(Newly (NC) or previously treated (PT):NC);(TB clinical form:Infiltrative)
AUT012000013821	33	nnnnnnnnnnnnnnnnnnnnnnnnnoooooonoooonnnnnnn	777777774020771					47					H1			?	AUT	2000	0	?	?	?	Stauffer F	Wien
TUR010200213896	1	nnnnnnnnnnnnnnnnnnnnnnnnnoooooonoooonnnnnnn	777777774020771					47					H1			TUR	TUR	2002	2	F	23	?	Satana D	Istanbul	F/23 - Lab: ITF, Turkey
TUR010200313959	1	nnnnnnnnnnnnnnnnnnnnnnnnnoooooonoooonnnnnnn	777777774020771					47					H1			TUR	TUR	2003	2	M	49	?	Satana D	Istanbul	M/49 - Lab: ITF, Turkey
TUR010200313969	1	nnnnnnnnnnnnnnnnnnnnnnnnnoooooonoooonnnnnnn	777777774020771					47					H1			TUR	TUR	2003	2	M	56	?	Satana D	Istanbul	M/56 - Lab: ITF, Turkey
TUR010200413987	1	nnnnnnnnnnnnnnnnnnnnnnnnnoooooonoooonnnnnnn	777777774020771					47					H1			TUR	TUR	2004	1	F	54	?	Satana D	Istanbul	F/54 - Lab: ITF, Turkey
TUR010200413998	1	nnnnnnnnnnnnnnnnnnnnnnnnnoooooonoooonnnnnnn	777777774020771					47					H1			TUR	TUR	2004	1	M	16	?	Satana D	Istanbul	M/16 - Lab: ITF, Turkey
TUR010200414003	1	nnnnnnnnnnnnnnnnnnnnnnnnnoooooonoooonnnnnnn	777777774020771					47					H1			TUR	TUR	2004	1	M	13	?	Satana D	Istanbul	M/13 - Lab: ITF, Turkey
TUR010200414029	1	nnnnnnnnnnnnnnnnnnnnnnnnnoooooonoooonnnnnnn	777777774020771					47					H1			TUR	TUR	2004	1	M	17	?	Satana D	Istanbul	M/17 - Lab: ITF, Turkey
TUR010200414050	1	nnnnnnnnnnnnnnnnnnnnnnnnnoooooonoooonnnnnnn	777777774020771					47					H1			TUR	TUR	2004	2	M	44	?	Satana D	Istanbul	M/44 - Lab: ITF, Turkey
ITA022001014085	1	nnnnnnnnnnnnnnnnnnnnnnnnnoooooonoooonnnnnnn	777777774020771				32333	47				18	H1			?	ITA	2001	0	?	?	?	Sola C	Palermo
ITA022001014103	1	nnnnnnnnnnnnnnnnnnnnnnnnnoooooonoooonnnnnnn	777777774020771				32333	47				18	H1			?	ITA	2001	0	?	?	?	Sola C	Palermo
ITA022001014107	1	nnnnnnnnnnnnnnnnnnnnnnnnnoooooonoooonnnnnnn	777777774020771	225323153323			31700	47	43			Orphan	H1			?	ITA	2001	0	?	?	?	Sola C	Palermo
ITA022001014117	1	nnnnnnnnnnnnnnnnnnnnnnnnnoooooonoooonnnnnnn	777777774020771	225323153323			32300	47	43			168	H1			?	ITA	2001	0	?	?	?	Sola C	Palermo
ITA022001014169	1	nnnnnnnnnnnnnnnnnnnnnnnnnoooooonoooonnnnnnn	777777774020771				32333	47				18	H1			?	ITA	2001	0	?	?	?	Sola C	Palermo
USA171995114816	1	nnnnnnnnnnnnnnnnnnnnnnnnnoooooonoooonnnnnnn	777777774020771	225323153223				47	693				H1			USA	USA	1995	1	?	?	?	Kwara A	Providence
USA171996114835	1	nnnnnnnnnnnnnnnnnnnnnnnnnoooooonoooonnnnnnn	777777774020771	225423153223				47	Orphan				H1			USA	USA	1996	1	?	?	?	Kwara A	Providence
USA171998114891	1	nnnnnnnnnnnnnnnnnnnnnnnnnoooooonoooonnnnnnn	777777774020771	225313153323				47	42				H1			USA	USA	1998	1	?	?	?	Kwara A	Providence
USA171998114897	1	nnnnnnnnnnnnnnnnnnnnnnnnnoooooonoooonnnnnnn	777777774020771	225313153323				47	42				H1			USA	USA	1998	1	?	?	?	Kwara A	East Greenwich
USA171998114901	1	nnnnnnnnnnnnnnnnnnnnnnnnnoooooonoooonnnnnnn	777777774020771	222323153223				47	Orphan				H1			USA	USA	1998	1	?	?	?	Kwara A	Providence
USA172000114977	1	nnnnnnnnnnnnnnnnnnnnnnnnnoooooonoooonnnnnnn	777777774020771	225325153321				47	742				H1			USA	USA	2000	1	?	?	?	Kwara A	Providence
USA172003115075	1	nnnnnnnnnnnnnnnnnnnnnnnnnoooooonoooonnnnnnn	777777774020771	125325153323				47	520				H1			LAO	USA	2003	1	?	?	?	Kwara A	Providence
USA172003115076	1	nnnnnnnnnnnnnnnnnnnnnnnnnoooooonoooonnnnnnn	777777774020771	125325153323				47	520				H1			USA	USA	2003	1	?	?	?	Kwara A	Woonsocket
USA172004115095	1	nnnnnnnnnnnnnnnnnnnnnnnnnoooooonoooonnnnnnn	777777774020771	225223153321				47	1139				H1			USA	USA	2004	1	?	?	?	Kwara A	Providence
DEU052000015238	1	nnnnnnnnnnnnnnnnnnnnnnnnnoooooonoooonnnnnnn	777777774020771					47					H1			?	DEU	2000	0	?	?	?	Niemann S	Berlin
DEU052001015376	1	nnnnnnnnnnnnnnnnnnnnnnnnnoooooonoooonnnnnnn	777777774020771					47					H1			?	DEU	2001	0	?	?	?	Niemann S	Berlin
DEU052001015379	1	nnnnnnnnnnnnnnnnnnnnnnnnnoooooonoooonnnnnnn	777777774020771					47					H1			?	DEU	2001	0	?	?	?	Niemann S	Berlin
DEU052001015380	1	nnnnnnnnnnnnnnnnnnnnnnnnnoooooonoooonnnnnnn	777777774020771					47					H1			?	DEU	2001	0	?	?	?	Niemann S	Berlin
DEU052001015382	1	nnnnnnnnnnnnnnnnnnnnnnnnnoooooonoooonnnnnnn	777777774020771					47					H1			?	DEU	2001	0	?	?	?	Niemann S	Berlin
DEU052001015383	1	nnnnnnnnnnnnnnnnnnnnnnnnnoooooonoooonnnnnnn	777777774020771					47					H1			?	DEU	2001	0	?	?	?	Niemann S	Berlin
DEU052002015573	1	nnnnnnnnnnnnnnnnnnnnnnnnnoooooonoooonnnnnnn	777777774020771					47					H1			?	DEU	2002	0	?	?	?	Niemann S	Berlin
DEU052002015574	1	nnnnnnnnnnnnnnnnnnnnnnnnnoooooonoooonnnnnnn	777777774020771					47					H1			?	DEU	2002	0	?	?	?	Niemann S	Berlin
DEU052002015575	1	nnnnnnnnnnnnnnnnnnnnnnnnnoooooonoooonnnnnnn	777777774020771					47					H1			?	DEU	2002	0	?	?	?	Niemann S	Berlin
DEU052002015576	1	nnnnnnnnnnnnnnnnnnnnnnnnnoooooonoooonnnnnnn	777777774020771					47					H1			?	DEU	2002	0	?	?	?	Niemann S	Berlin
DEU052002015577	1	nnnnnnnnnnnnnnnnnnnnnnnnnoooooonoooonnnnnnn	777777774020771					47					H1			?	DEU	2002	0	?	?	?	Niemann S	Berlin
DEU052002015578	1	nnnnnnnnnnnnnnnnnnnnnnnnnoooooonoooonnnnnnn	777777774020771					47					H1			?	DEU	2002	0	?	?	?	Niemann S	Berlin
DEU052002015579	1	nnnnnnnnnnnnnnnnnnnnnnnnnoooooonoooonnnnnnn	777777774020771					47					H1			?	DEU	2002	0	?	?	?	Niemann S	Berlin
DEU052002015580	1	nnnnnnnnnnnnnnnnnnnnnnnnnoooooonoooonnnnnnn	777777774020771					47					H1			?	DEU	2002	0	?	?	?	Niemann S	Berlin
DEU052002015581	1	nnnnnnnnnnnnnnnnnnnnnnnnnoooooonoooonnnnnnn	777777774020771					47					H1			?	DEU	2002	0	?	?	?	Niemann S	Berlin
BRA012003015728	1	nnnnnnnnnnnnnnnnnnnnnnnnnoooooonoooonnnnnnn	777777774020771	224325153323				47	33				H1			?	BRA	2003	0	F	81	?	Leite CQ	Araraquara	F/81
BRA012005015759	1	nnnnnnnnnnnnnnnnnnnnnnnnnoooooonoooonnnnnnn	777777774020771	225313153323				47	42				H1			?	BRA	2005	0	M	26	?	Leite CQ	Araraquara	M/26
BRA012006315841	1	nnnnnnnnnnnnnnnnnnnnnnnnnoooooonoooonnnnnnn	777777774020771	225212052314				47	Orphan				H1			?	BRA	2006	3	F	?	?	Leite CQ	Sao Paulo	F
BRA012007015848	1	nnnnnnnnnnnnnnnnnnnnnnnnnoooooonoooonnnnnnn	777777774020771	225313153314				47	Orphan				H1			?	BRA	2007	0	F	?	?	Leite CQ	Sao Paulo	F
CMR020000615978	3	nnnnnnnnnnnnnnnnnnnnnnnnnoooooonoooonnnnnnn	777777774020771					47					H1			?	CMR		0	?	?	?	Niobe-Eyangoh SN	Yaounde
CUB011993016063	1	nnnnnnnnnnnnnnnnnnnnnnnnnoooooonoooonnnnnnn	777777774020771					47					H1			?	CUB	1993	0	?	?	?	Diaz R	Havana
CUB011995016103	1	nnnnnnnnnnnnnnnnnnnnnnnnnoooooonoooonnnnnnn	777777774020771					47					H1			?	CUB	1995	0	?	?	?	Diaz R	Havana
CUB011995016137	1	nnnnnnnnnnnnnnnnnnnnnnnnnoooooonoooonnnnnnn	777777774020771					47					H1			?	CUB	1995	0	?	?	?	Diaz R	Havana
CUB011995016140	1	nnnnnnnnnnnnnnnnnnnnnnnnnoooooonoooonnnnnnn	777777774020771					47					H1			?	CUB	1995	0	?	?	?	Diaz R	Havana
CUB011995016182	1	nnnnnnnnnnnnnnnnnnnnnnnnnoooooonoooonnnnnnn	777777774020771					47					H1			?	CUB	1995	0	?	?	?	Diaz R	Havana
CUB011995016194	1	nnnnnnnnnnnnnnnnnnnnnnnnnoooooonoooonnnnnnn	777777774020771					47					H1			?	CUB	1995	0	?	?	?	Diaz R	Havana
CUB011995016217	1	nnnnnnnnnnnnnnnnnnnnnnnnnoooooonoooonnnnnnn	777777774020771					47					H1			?	CUB	1995	0	?	?	?	Diaz R	Havana
CUB011995016240	1	nnnnnnnnnnnnnnnnnnnnnnnnnoooooonoooonnnnnnn	777777774020771					47					H1			?	CUB	1995	0	?	?	?	Diaz R	Havana
CUB011995016242	1	nnnnnnnnnnnnnnnnnnnnnnnnnoooooonoooonnnnnnn	777777774020771					47					H1			?	CUB	1995	0	?	?	?	Diaz R	Havana
CUB011995016243	1	nnnnnnnnnnnnnnnnnnnnnnnnnoooooonoooonnnnnnn	777777774020771					47					H1			?	CUB	1995	0	?	?	?	Diaz R	Havana
CUB011995016258	1	nnnnnnnnnnnnnnnnnnnnnnnnnoooooonoooonnnnnnn	777777774020771					47					H1			?	CUB	1995	0	?	?	?	Diaz R	Havana
CUB011995016275	1	nnnnnnnnnnnnnnnnnnnnnnnnnoooooonoooonnnnnnn	777777774020771					47					H1			?	CUB	1995	0	?	?	?	Diaz R	Havana
TUR072003116308	1	nnnnnnnnnnnnnnnnnnnnnnnnnoooooonoooonnnnnnn	777777774020771					47					H1			TUR	TUR	2003	1	?	?	?	Aktas E	Zonguldak
TUR072003116328	1	nnnnnnnnnnnnnnnnnnnnnnnnnoooooonoooonnnnnnn	777777774020771					47					H1			TUR	TUR	2003	1	?	?	?	Aktas E	Zonguldak
TUR072004116354	1	nnnnnnnnnnnnnnnnnnnnnnnnnoooooonoooonnnnnnn	777777774020771					47					H1			TUR	TUR	2004	1	?	?	?	Aktas E	Zonguldak
TUR072004116370	1	nnnnnnnnnnnnnnnnnnnnnnnnnoooooonoooonnnnnnn	777777774020771					47					H1			TUR	TUR	2004	1	?	?	?	Aktas E	Zonguldak
TUR072004116383	1	nnnnnnnnnnnnnnnnnnnnnnnnnoooooonoooonnnnnnn	777777774020771					47					H1			TUR	TUR	2004	1	?	?	?	Aktas E	Zonguldak
TUR072005116417	1	nnnnnnnnnnnnnnnnnnnnnnnnnoooooonoooonnnnnnn	777777774020771					47					H1			TUR	TUR	2005	1	?	?	?	Aktas E	Zonguldak
SWE071994316442	1	nnnnnnnnnnnnnnnnnnnnnnnnnoooooonoooonnnnnnn	777777774020771					47					H1			SLV	SWE	1994	3	M	30	?	Ghebremichael S	Stockholm	Sex: M; Age: 30; Resistance: RIF; Swedish cluster no.:
SWE071995316469	1	nnnnnnnnnnnnnnnnnnnnnnnnnoooooonoooonnnnnnn	777777774020771					47					H1			SOM	SWE	1995	3	M	25	?	Ghebremichael S	Goteborg	Sex: M; Age: 25; Resistance: INH; Swedish cluster no.: SMI-094
SWE071995316471	1	nnnnnnnnnnnnnnnnnnnnnnnnnoooooonoooonnnnnnn	777777774020771					47					H1			SWE	SWE	1995	3	F	51	?	Ghebremichael S	Goteborg	Sex: F; Age: 51; Resistance: INH; Swedish cluster no.: SMI-094
SWE071997316503	1	nnnnnnnnnnnnnnnnnnnnnnnnnoooooonoooonnnnnnn	777777774020771					47					H1			SOM	SWE	1997	3	F	15	?	Ghebremichael S	Goteborg	Sex: F; Age: 15; Resistance: INH; Swedish cluster no.: SMI-094
SWE071999316564	1	nnnnnnnnnnnnnnnnnnnnnnnnnoooooonoooonnnnnnn	777777774020771					47					H1			SWE	SWE	1999	3	M	57	?	Ghebremichael S	Goteborg	Sex: M; Age: 57; Resistance: INH; Swedish cluster no.: SMI-094
SWE072004316734	1	nnnnnnnnnnnnnnnnnnnnnnnnnoooooonoooonnnnnnn	777777774020771					47					H1			?	SWE	2004	3	M	42	?	Ghebremichael S	Stockholm	Sex: M; Age: 42; Resistance: SM; Swedish cluster no.:
ESP062000016813	1	nnnnnnnnnnnnnnnnnnnnnnnnnoooooonoooonnnnnnn	777777774020771					47					H1			?	ESP	2000	0	?	?	?	Garcia de Viedma D	Madrid
ESP062000016815	1	nnnnnnnnnnnnnnnnnnnnnnnnnoooooonoooonnnnnnn	777777774020771	225325153323				47	45				H1			PER	ESP	2000	0	?	?	?	Garcia de Viedma D	Madrid
ESP062001016830	1	nnnnnnnnnnnnnnnnnnnnnnnnnoooooonoooonnnnnnn	777777774020771					47					H1			?	ESP	2001	0	?	?	?	Garcia de Viedma D	Madrid
ESP062001016841	1	nnnnnnnnnnnnnnnnnnnnnnnnnoooooonoooonnnnnnn	777777774020771					47					H1			?	ESP	2001	0	?	?	?	Garcia de Viedma D	Madrid
ESP062001016850	1	nnnnnnnnnnnnnnnnnnnnnnnnnoooooonoooonnnnnnn	777777774020771					47					H1			?	ESP	2001	0	?	?	?	Garcia de Viedma D	Madrid	I-INH
ESP062001016859	1	nnnnnnnnnnnnnnnnnnnnnnnnnoooooonoooonnnnnnn	777777774020771					47					H1			?	ESP	2001	0	?	?	?	Garcia de Viedma D	Madrid	I-INH
ESP062001016867	1	nnnnnnnnnnnnnnnnnnnnnnnnnoooooonoooonnnnnnn	777777774020771					47					H1			?	ESP	2001	0	?	?	?	Garcia de Viedma D	Madrid
ESP062001016871	1	nnnnnnnnnnnnnnnnnnnnnnnnnoooooonoooonnnnnnn	777777774020771					47					H1			?	ESP	2001	0	?	?	?	Garcia de Viedma D	Madrid
ESP062002016962	1	nnnnnnnnnnnnnnnnnnnnnnnnnoooooonoooonnnnnnn	777777774020771					47					H1			?	ESP	2002	0	?	?	?	Garcia de Viedma D	Madrid
ESP062002016973	1	nnnnnnnnnnnnnnnnnnnnnnnnnoooooonoooonnnnnnn	777777774020771					47					H1			?	ESP	2002	0	?	?	?	Garcia de Viedma D	Madrid
ESP062002016983	1	nnnnnnnnnnnnnnnnnnnnnnnnnoooooonoooonnnnnnn	777777774020771	225325153322				47	152				H1			PER	ESP	2002	0	?	?	?	Garcia de Viedma D	Madrid
ESP062003017083	1	nnnnnnnnnnnnnnnnnnnnnnnnnoooooonoooonnnnnnn	777777774020771	225325153323				47	45				H1			ROU	ESP	2003	0	?	?	?	Garcia de Viedma D	Madrid
ESP062003117144	1	nnnnnnnnnnnnnnnnnnnnnnnnnoooooonoooonnnnnnn	777777774020771					47					H1			ESP	ESP	2003	1	?	?	?	Garcia de Viedma D	Madrid
ESP062003117145	1	nnnnnnnnnnnnnnnnnnnnnnnnnoooooonoooonnnnnnn	777777774020771					47					H1			ESP	ESP	2003	1	?	?	?	Garcia de Viedma D	Madrid
ESP062003117170	1	nnnnnnnnnnnnnnnnnnnnnnnnnoooooonoooonnnnnnn	777777774020771					47					H1			?	ESP	2003	1	?	?	?	Garcia de Viedma D	Madrid
ESP062003117189	1	nnnnnnnnnnnnnnnnnnnnnnnnnoooooonoooonnnnnnn	777777774020771					47					H1			?	ESP	2003	1	?	?	?	Garcia de Viedma D	Madrid
ESP062003117235	1	nnnnnnnnnnnnnnnnnnnnnnnnnoooooonoooonnnnnnn	777777774020771					47					H1			?	ESP	2003	1	?	?	?	Garcia de Viedma D	Madrid
ESP062003317288	1	nnnnnnnnnnnnnnnnnnnnnnnnnoooooonoooonnnnnnn	777777774020771					47					H1			?	ESP	2003	3	?	?	?	Garcia de Viedma D	Madrid
ESP062004017297	1	nnnnnnnnnnnnnnnnnnnnnnnnnoooooonoooonnnnnnn	777777774020771	245325154323				47	Orphan				H1			?	ESP	2004	0	?	?	?	Garcia de Viedma D	Madrid
ESP062004017298	1	nnnnnnnnnnnnnnnnnnnnnnnnnoooooonoooonnnnnnn	777777774020771	225325154323				47	182				H1			?	ESP	2004	0	?	?	?	Garcia de Viedma D	Madrid
ESP062004117424	1	nnnnnnnnnnnnnnnnnnnnnnnnnoooooonoooonnnnnnn	777777774020771					47					H1			PRT	ESP	2004	1	?	?	?	Garcia de Viedma D	Madrid	Fundación Jimenez Díaz
ESP062004117466	1	nnnnnnnnnnnnnnnnnnnnnnnnnoooooonoooonnnnnnn	777777774020771					47					H1			ESP	ESP	2004	1	?	?	?	Garcia de Viedma D	Madrid
ESP062004117493	1	nnnnnnnnnnnnnnnnnnnnnnnnnoooooonoooonnnnnnn	777777774020771					47					H1			ESP	ESP	2004	1	?	?	?	Garcia de Viedma D	Madrid
ESP062004117506	1	nnnnnnnnnnnnnnnnnnnnnnnnnoooooonoooonnnnnnn	777777774020771					47					H1			PER	ESP	2004	1	?	?	?	Garcia de Viedma D	Madrid	Hospital Clínico San Carlos
ESP062004117538	1	nnnnnnnnnnnnnnnnnnnnnnnnnoooooonoooonnnnnnn	777777774020771					47					H1			ESP	ESP	2004	1	?	?	?	Garcia de Viedma D	Almería
ESP062004117542	1	nnnnnnnnnnnnnnnnnnnnnnnnnoooooonoooonnnnnnn	777777774020771					47					H1			ROU	ESP	2004	1	?	?	?	Garcia de Viedma D	Madrid	Hospital La Princesa
ESP062004317591	1	nnnnnnnnnnnnnnnnnnnnnnnnnoooooonoooonnnnnnn	777777774020771					47					H1			MAR	ESP	2004	3	?	?	?	Garcia de Viedma D	Madrid	Hospital Ramón y Cajal
ESP062005117613	1	nnnnnnnnnnnnnnnnnnnnnnnnnoooooonoooonnnnnnn	777777774020771					47					H1			BOL	ESP	2005	1	?	?	?	Garcia de Viedma D	Madrid
ESP062005117657	1	nnnnnnnnnnnnnnnnnnnnnnnnnoooooonoooonnnnnnn	777777774020771					47					H1			PER	ESP	2005	1	?	?	?	Garcia de Viedma D	Madrid
ESP062005117665	1	nnnnnnnnnnnnnnnnnnnnnnnnnoooooonoooonnnnnnn	777777774020771					47					H1			ESP	ESP	2005	1	?	?	?	Garcia de Viedma D	Madrid
ESP062005117669	1	nnnnnnnnnnnnnnnnnnnnnnnnnoooooonoooonnnnnnn	777777774020771					47					H1			MAR	ESP	2005	1	?	?	?	Garcia de Viedma D	Almería
ESP062005117733	1	nnnnnnnnnnnnnnnnnnnnnnnnnoooooonoooonnnnnnn	777777774020771					47					H1			MAR	ESP	2005	1	?	?	?	Garcia de Viedma D	Almería
ESP062005117803	1	nnnnnnnnnnnnnnnnnnnnnnnnnoooooonoooonnnnnnn	777777774020771					47					H1			ESP	ESP	2005	1	?	?	?	Garcia de Viedma D	Madrid
ESP062005317868	1	nnnnnnnnnnnnnnnnnnnnnnnnnoooooonoooonnnnnnn	777777774020771					47					H1			DOM	ESP	2005	3	?	?	?	Garcia de Viedma D	Madrid	Resistance: PZA
CZE021999017889	21	nnnnnnnnnnnnnnnnnnnnnnnnnoooooonoooonnnnnnn	777777774020771					47					H1			?	CZE	1999	0	?	?	?	Driscoll J	Praha
IND061999017965	1	nnnnnnnnnnnnnnnnnnnnnnnnnoooooonoooonnnnnnn	777777774020771					47					H1			?	IND	1999	0	?	?	?	Driscoll J	New Delhi
RUS061999018042	1	nnnnnnnnnnnnnnnnnnnnnnnnnoooooonoooonnnnnnn	777777774020771					47					H1			?	RUS	1999	0	?	?	?	Driscoll J	Moskva
USA011999018382	140	nnnnnnnnnnnnnnnnnnnnnnnnnoooooonoooonnnnnnn	777777774020771					47					H1			?	USA	1999	0	?	?	?	Driscoll J	New York City
USA012004019432	1	nnnnnnnnnnnnnnnnnnnnnnnnnoooooonoooonnnnnnn	777777774020771	222325143424				47	606				H1			USA	USA	2004	0	?	?	?	Driscoll J	New York City
USA012004019439	1	nnnnnnnnnnnnnnnnnnnnnnnnnoooooonoooonnnnnnn	777777774020771	225315153323				47	131				H1			USA	USA	2004	0	?	?	?	Driscoll J	New York City
USA012004019506	1	nnnnnnnnnnnnnnnnnnnnnnnnnoooooonoooonnnnnnn	777777774020771	225325153323				47	45				H1			USA	USA	2004	0	?	?	?	Driscoll J	New York City
USA012004019532	1	nnnnnnnnnnnnnnnnnnnnnnnnnoooooonoooonnnnnnn	777777774020771	225223153323				47	607				H1			USA	USA	2004	0	?	?	?	Driscoll J	New York City
USA012004019543	1	nnnnnnnnnnnnnnnnnnnnnnnnnoooooonoooonnnnnnn	777777774020771	233325153323				47	311				H1			USA	USA	2004	0	?	?	?	Driscoll J	New York City
USA012004019633	1	nnnnnnnnnnnnnnnnnnnnnnnnnoooooonoooonnnnnnn	777777774020771	225325153323				47	45				H1			?	USA	2004	0	?	?	?	Driscoll J	New York City
USA012004019634	1	nnnnnnnnnnnnnnnnnnnnnnnnnoooooonoooonnnnnnn	777777774020771	222325143424				47	606				H1			?	USA	2004	0	?	?	?	Driscoll J	New York City
USA012004019635	1	nnnnnnnnnnnnnnnnnnnnnnnnnoooooonoooonnnnnnn	777777774020771	225315153323				47	131				H1			?	USA	2004	0	?	?	?	Driscoll J	New York City
USA012004019636	1	nnnnnnnnnnnnnnnnnnnnnnnnnoooooonoooonnnnnnn	777777774020771	225223153323				47	607				H1			?	USA	2004	0	?	?	?	Driscoll J	New York City
USA012004019637	1	nnnnnnnnnnnnnnnnnnnnnnnnnoooooonoooonnnnnnn	777777774020771	233325153323				47	311				H1			?	USA	2004	0	?	?	?	Driscoll J	New York City
USA012005019877	1	nnnnnnnnnnnnnnnnnnnnnnnnnoooooonoooonnnnnnn	777777774020771	225313153323				47	42				H1			USA	USA	2005	0	?	?	?	Driscoll J	New York City
USA012006020065	1	nnnnnnnnnnnnnnnnnnnnnnnnnoooooonoooonnnnnnn	777777774020771					47					H1			USA	USA	2006	0	?	?	?	Driscoll J	New York City	USA_NYS00241(AFB0600000256)
USA012006020122	1	nnnnnnnnnnnnnnnnnnnnnnnnnoooooonoooonnnnnnn	777777774020771	225423153324				47	Orphan				H1			USA	USA	2006	0	?	?	?	Driscoll J	New York City	USA_NYS00241(AFB0600000596)
USA012006020129	1	nnnnnnnnnnnnnnnnnnnnnnnnnoooooonoooonnnnnnn	777777774020771					47					H1			USA	USA	2006	0	?	?	?	Driscoll J	New York City	USA_NYS00241(AFB0600000615)
USA012006020155	1	nnnnnnnnnnnnnnnnnnnnnnnnnoooooonoooonnnnnnn	777777774020771					47					H1			USA	USA	2006	0	?	?	?	Driscoll J	New York City	USA_NYS00241(AFB0600000745)
USA012006020204	1	nnnnnnnnnnnnnnnnnnnnnnnnnoooooonoooonnnnnnn	777777774020771					47					H1			USA	USA	2006	0	?	?	?	Driscoll J	New York City	USA_NYS00241(AFB0600000992)
USA012006020256	1	nnnnnnnnnnnnnnnnnnnnnnnnnoooooonoooonnnnnnn	777777774020771					47					H1			USA	USA	2006	0	?	?	?	Driscoll J	New York City	USA_NYS00241(AFB0600001137)
BGD021999020509	1	nnnnnnnnnnnnnnnnnnnnnnnnnoooooonoooonnnnnnn	777777774020771					47					H1			?	BGD	1999	0	?	?	?	Banu S	Dhaka
BGD021999020526	1	nnnnnnnnnnnnnnnnnnnnnnnnnoooooonoooonnnnnnn	777777774020771					47					H1			?	BGD	1999	0	?	?	?	Banu S	Dhaka
ROM011997020841	1	nnnnnnnnnnnnnnnnnnnnnnnnnoooooonoooonnnnnnn	777777774020771					47					H1			?	ROU	1997	0	?	?	?	Popa MI	Bucharest
SWE011999420963	1	nnnnnnnnnnnnnnnnnnnnnnnnnoooooonoooonnnnnnn	777777774020771					47					H1			?	SWE	1999	0	?	?	?	Gordon M	Stockholm	second investigateur : Mostrom, P.
SWE012000120983	1	nnnnnnnnnnnnnnnnnnnnnnnnnoooooonoooonnnnnnn	777777774020771					47					H1			?	SWE	2000	0	?	?	?	Gordon M	Stockholm	second investigateur : Mostrom, P.
TUR022000021373	1	nnnnnnnnnnnnnnnnnnnnnnnnnoooooonoooonnnnnnn	777777774020771					47					H1			?	TUR	2000	0	?	?	?	Saribas Z	Ankara
TUR022000021394	1	nnnnnnnnnnnnnnnnnnnnnnnnnoooooonoooonnnnnnn	777777774020771					47					H1			?	TUR	2000	0	?	?	?	Saribas Z	Ankara
TUR022000021438	1	nnnnnnnnnnnnnnnnnnnnnnnnnoooooonoooonnnnnnn	777777774020771					47					H1			?	TUR	2000	0	?	?	?	Saribas Z	Ankara
TUR022000021442	1	nnnnnnnnnnnnnnnnnnnnnnnnnoooooonoooonnnnnnn	777777774020771					47					H1			?	TUR	2000	0	?	?	?	Saribas Z	Ankara
NLD029400121504	1	nnnnnnnnnnnnnnnnnnnnnnnnnoooooonoooonnnnnnn	777777774020771					47					H1			?	NLD		1	?	?	?	Alito A	?
COL012006022664	1	nnnnnnnnnnnnnnnnnnnnnnnnnoooooonoooonnnnnnn	777777774020771					47					H1			COL	COL	2006	0	M	42	?	Robledo J	Medellin	sex/age : M/42. Laboratory of the investigator : Intituto Nacional de Salud, Bogota, Colombia - Centro Colombiano de Investigacion en Tuberculosis.
COL012006022816	1	nnnnnnnnnnnnnnnnnnnnnnnnnoooooonoooonnnnnnn	777777774020771					47					H1			COL	COL	2006	0	F	25	?	Robledo J	Medellin	sex/age : F/25. Laboratory of the investigator : Intituto Nacional de Salud, Bogota, Colombia - Centro Colombiano de Investigacion en Tuberculosis.
PAN012005024720	1	nnnnnnnnnnnnnnnnnnnnnnnnnoooooonoooonnnnnnn	777777774020771	234335153323				47	Orphan				H1			PAN	PAN	2005	0	M	58	?	Correa R	Panama	Isolation city: Panamá Metro - Sex/Age: M/58 - Typing lab: INDICASAT, Panama City, Panama -
AZE011996024812	1	nnnnnnnnnnnnnnnnnnnnnnnnnoooooonoooonnnnnnn	777777774020771					47					H1			?	AZE	1996	0	?	?	?	Pfyffer GE	Baku
GBR020Cn0224869	5	nnnnnnnnnnnnnnnnnnnnnnnnnoooooonoooonnnnnnn	777777774020771					47					H1			?	GBR		0	?	?	?	Goyal M	London
TUR052001024942	1	nnnnnnnnnnnnnnnnnnnnnnnnnoooooonoooonnnnnnn	777777774020771					47					H1			?	TUR	2001	0	?	?	?	Ozturk E	Düzce
BRA012006125030	1	nnnnnnnnnnnnnnnnnnnnnnnnnoooooonoooonnnnnnn	777777774020771	324313153323				47	1398				H1			BRA	BRA	2006	1	M	40	?	Cardoso RF	Paiçandu	M / 40
BRA012007025041	1	nnnnnnnnnnnnnnnnnnnnnnnnnoooooonoooonnnnnnn	777777774020771	324313153223				47	Orphan				H1			BRA	BRA	2007	0	M	34	?	Cardoso RF	Mandaguaçu	M / 34
BRA012007125059	1	nnnnnnnnnnnnnnnnnnnnnnnnnoooooonoooonnnnnnn	777777774020771	325113153323				47	1399				H1			BRA	BRA	2007	1	M	50	?	Cardoso RF	Maringá	M / 50
BRA012007125068	1	nnnnnnnnnnnnnnnnnnnnnnnnnoooooonoooonnnnnnn	777777774020771	324313153323				47	1398				H1			BRA	BRA	2007	1	F	38	?	Cardoso RF	Maringá	F / 38
BRA012008125092	1	nnnnnnnnnnnnnnnnnnnnnnnnnoooooonoooonnnnnnn	777777774020771	324313153323				47	1398				H1			BRA	BRA	2008	1	M	24	?	Cardoso RF	Maringá	M / 24
BRA012008125097	1	nnnnnnnnnnnnnnnnnnnnnnnnnoooooonoooonnnnnnn	777777774020771	325413153323				47	Orphan				H1			BRA	BRA	2008	1	M	65	?	Cardoso RF	Doutor Camargo	M / 65
YEM012007025193	1	nnnnnnnnnnnnnnnnnnnnnnnnnoooooonoooonnnnnnn	777777774020771					47					H1			?	YEM	2007	0	?	?	?	Castellanos ME	Sanaa	other investigator: Cuevas, L.
USA230000025401	1	nnnnnnnnnnnnnnnnnnnnnnnnnoooooonoooonnnnnnn	777777774020771					47					H1			COL	USA		0	?	?	?	Gagneux S	San Francisco
USA230000025415	1	nnnnnnnnnnnnnnnnnnnnnnnnnoooooonoooonnnnnnn	777777774020771					47					H1			USA	USA		0	?	?	?	Gagneux S	San Francisco
USA230000025420	1	nnnnnnnnnnnnnnnnnnnnnnnnnoooooonoooonnnnnnn	777777774020771					47					H1			YUG	USA		0	?	?	?	Gagneux S	San Francisco
CZE011999025562	21	nnnnnnnnnnnnnnnnnnnnnnnnnoooooonoooonnnnnnn	777777774020771					47					H1			?	CZE	1999	0	?	?	?	Kreiswirth B	Praha
NGA011999025788	1	nnnnnnnnnnnnnnnnnnnnnnnnnoooooonoooonnnnnnn	777777774020771					47					H1			?	NGA	1999	0	?	?	?	Kreiswirth B	Abuja
TZA021999025896	1	nnnnnnnnnnnnnnnnnnnnnnnnnoooooonoooonnnnnnn	777777774020771					47					H1			?	TZA	1999	0	?	?	?	Kreiswirth B	Dodoma
GLP012004126876	1	nnnnnnnnnnnnnnnnnnnnnnnnnoooooonoooonnnnnnn	777777774020771	224325143323			42333	47	30			31	H1			HTI	GLP	2004	1	?	?	?	Rastogi N	Basse-Terre
GLP012006026923	1	nnnnnnnnnnnnnnnnnnnnnnnnnoooooonoooonnnnnnn	777777774020771	225313153323				47	42				H1			HTI	GLP	2006	0	?	?	?	Rastogi N	Basse-Terre
GLP012006126934	1	nnnnnnnnnnnnnnnnnnnnnnnnnoooooonoooonnnnnnn	777777774020771	225323153323				47	43				H1			GLP	GLP	2006	1	?	?	?	Rastogi N	Basse-Terre
GLP0X0000M26993	1	nnnnnnnnnnnnnnnnnnnnnnnnnoooooonoooonnnnnnn	777777774020771	225313153311			32333	47	41			18	H1			?	GLP		0	?	?	?	Rastogi N	Basse-Terre
GLP0X1994027005	1	nnnnnnnnnnnnnnnnnnnnnnnnnoooooonoooonnnnnnn	777777774020771				32333	47				18	H1			?	GLP	1994	0	?	?	?	Rastogi N	Basse-Terre
GLP0X2002027201	1	nnnnnnnnnnnnnnnnnnnnnnnnnoooooonoooonnnnnnn	777777774020771					47					H1			?	GLP	2002	0	?	?	?	Rastogi N	Basse-Terre
GUF032005127295	1	nnnnnnnnnnnnnnnnnnnnnnnnnoooooonoooonnnnnnn	777777774020771	225313153333				47	813				H1			?	GUF	2005	1	?	?	?	Rastogi N	Cayenne
GUF032005127304	1	nnnnnnnnnnnnnnnnnnnnnnnnnoooooonoooonnnnnnn	777777774020771	225313153323				47	42				H1			?	GUF	2005	1	?	?	?	Rastogi N	Cayenne
GUF032007127383	1	nnnnnnnnnnnnnnnnnnnnnnnnnoooooonoooonnnnnnn	777777774020771	225313153324				47	1093				H1			?	GUF	2007	1	?	?	?	Rastogi N	Cayenne
GUF0X2000027702	1	nnnnnnnnnnnnnnnnnnnnnnnnnoooooonoooonnnnnnn	777777774020771	225225153323			32333	47	188			18	H1			FRA	GUF	2000	0	?	?	?	Rastogi N	Cayenne
GUF0X2001027731	1	nnnnnnnnnnnnnnnnnnnnnnnnnoooooonoooonnnnnnn	777777774020771				32334	47				19	H1			?	GUF	2001	0	?	?	?	Rastogi N	Cayenne
GUF0X2001027735	1	nnnnnnnnnnnnnnnnnnnnnnnnnoooooonoooonnnnnnn	777777774020771				32334	47				19	H1			?	GUF	2001	0	?	?	?	Rastogi N	Cayenne
HTI0X2001028069	1	nnnnnnnnnnnnnnnnnnnnnnnnnoooooonoooonnnnnnn	777777774020771				22333	47				8	H1			?	HTI	2001	0	?	?	?	Rastogi N	Port-au-Prince
HTI0X2001028096	1	nnnnnnnnnnnnnnnnnnnnnnnnnoooooonoooonnnnnnn	777777774020771				32333	47				18	H1			?	HTI	2001	0	?	?	?	Rastogi N	Port-au-Prince
HTI0X2001028184	1	nnnnnnnnnnnnnnnnnnnnnnnnnoooooonoooonnnnnnn	777777774020771					47					H1			?	HTI	2001	0	?	?	?	Rastogi N	Port-au-Prince
HTI0X2002028289	1	nnnnnnnnnnnnnnnnnnnnnnnnnoooooonoooonnnnnnn	777777774020771					47					H1			?	HTI	2002	0	?	?	?	Rastogi N	Port-au-Prince
MTQ022005128316	1	nnnnnnnnnnnnnnnnnnnnnnnnnoooooonoooonnnnnnn	777777774020771	225313153321				47	174				H1			?	MTQ	2005	1	?	?	?	Rastogi N	Fort-de-France
USA192004128564	1	nnnnnnnnnnnnnnnnnnnnnnnnnoooooonoooonnnnnnn	777777774020771	235325153323				47	764				H1			ETH	USA	2004	1	?	?	?	Counter M	Seattle
USA192005128685	1	nnnnnnnnnnnnnnnnnnnnnnnnnoooooonoooonnnnnnn	777777774020771	225313153323				47	42				H1			CHL	USA	2005	1	?	?	?	Counter M	Seattle
USA192005128703	1	nnnnnnnnnnnnnnnnnnnnnnnnnoooooonoooonnnnnnn	777777774020771	225325153323				47	45				H1			MEX	USA	2005	1	?	?	?	Counter M	Vancouver
USA192005128759	1	nnnnnnnnnnnnnnnnnnnnnnnnnoooooonoooonnnnnnn	777777774020771	225315153323				47	131				H1			MEX	USA	2005	1	?	?	?	Counter M	Tacoma
BGD022004029509	1	nnnnnnnnnnnnnnnnnnnnnnnnnoooooonoooonnnnnnn	777777774020771					47					H1			?	BGD	2004	0	?	?	?	Rahim MA	Dhaka	between 2003 and 2005
GNB020000129554	1	nnnnnnnnnnnnnnnnnnnnnnnnnoooooonoooonnnnnnn	777777774020771					47					H1			GNB	GNB		1	?	?	?	Koivula T	Bissau
GNB021994129610	1	nnnnnnnnnnnnnnnnnnnnnnnnnoooooonoooonnnnnnn	777777774020771					47					H1			GNB	GNB	1994	1	?	?	?	Koivula T	Bissau	Previously reported to SpolDB4
GNB021996129636	1	nnnnnnnnnnnnnnnnnnnnnnnnnoooooonoooonnnnnnn	777777774020771					47					H1			GNB	GNB	1996	1	?	?	?	Koivula T	Bissau
GNB021996129659	1	nnnnnnnnnnnnnnnnnnnnnnnnnoooooonoooonnnnnnn	777777774020771					47					H1			GNB	GNB	1996	1	?	?	?	Koivula T	Bissau
GNB021997129673	1	nnnnnnnnnnnnnnnnnnnnnnnnnoooooonoooonnnnnnn	777777774020771					47					H1			GNB	GNB	1997	1	?	?	?	Koivula T	Bissau
GNB021997129679	1	nnnnnnnnnnnnnnnnnnnnnnnnnoooooonoooonnnnnnn	777777774020771					47					H1			GNB	GNB	1997	1	?	?	?	Koivula T	Bissau
GNB021997129680	1	nnnnnnnnnnnnnnnnnnnnnnnnnoooooonoooonnnnnnn	777777774020771					47					H1			GNB	GNB	1997	1	?	?	?	Koivula T	Bissau
GNB021997129692	1	nnnnnnnnnnnnnnnnnnnnnnnnnoooooonoooonnnnnnn	777777774020771					47					H1			GNB	GNB	1997	1	?	?	?	Koivula T	Bissau
GNB021998029717	1	nnnnnnnnnnnnnnnnnnnnnnnnnoooooonoooonnnnnnn	777777774020771					47					H1			GNB	GNB	1998	0	?	?	?	Koivula T	Bissau
GNB022006129737	1	nnnnnnnnnnnnnnnnnnnnnnnnnoooooonoooonnnnnnn	777777774020771					47					H1			GNB	GNB	2006	1	?	?	?	Koivula T	Bissau
GRC012001029815	1	nnnnnnnnnnnnnnnnnnnnnnnnnoooooonoooonnnnnnn	777777774020771				32332	47				17	H1			?	GRC	2001	0	?	?	?	Vrioni G	Athens
GRC012003029850	1	nnnnnnnnnnnnnnnnnnnnnnnnnoooooonoooonnnnnnn	777777774020771				32332	47				17	H1			?	GRC	2003	0	?	?	?	Vrioni G	Athens
PAN022004029874	1	nnnnnnnnnnnnnnnnnnnnnnnnnoooooonoooonnnnnnn	777777774020771					47					H1			PAN	PAN	2004	0	F	32	?	Goodridge A	Panama	Isolation city: Panamá Metro - Sex/Age: F/32 - Typing lab: INDICASAT, Panama City, Panama -
PAN022004029903	1	nnnnnnnnnnnnnnnnnnnnnnnnnoooooonoooonnnnnnn	777777774020771					47					H1			PAN	PAN	2004	0	M	71	?	Goodridge A	Panama	Isolation city: Panamá Metro - Sex/Age: M/71 - Typing lab: INDICASAT, Panama City, Panama -
ESP010000129997	1	nnnnnnnnnnnnnnnnnnnnnnnnnoooooonoooonnnnnnn	777777774020771					47					H1			?	ESP		0	?	?	?	March F	Madrid
TUR092005230170	1	nnnnnnnnnnnnnnnnnnnnnnnnnoooooonoooonnnnnnn	777777774020771					47					H1			?	TUR	2005	2	F	34	?	Tarhan G	Ankara	F/1971//other investigator Ceylan, I.
TUR092005330177	1	nnnnnnnnnnnnnnnnnnnnnnnnnoooooonoooonnnnnnn	777777774020771					47					H1			?	TUR	2005	3	F	49	?	Tarhan G	Ankara	F/1956/INHres., EMBres./other investigator Ceylan, I.
FXX151998031475	1	nnnnnnnnnnnnnnnnnnnnnnnnnoooooonoooonnnnnnn	777777774020771					47					H1			?	FRA	1998	0	?	?	?	Martin J	Limoges
FXX151998031489	1	nnnnnnnnnnnnnnnnnnnnnnnnnoooooonoooonnnnnnn	777777774020771					47					H1			?	FRA	1998	0	?	?	?	Martin J	Limoges
FXX151999031517	1	nnnnnnnnnnnnnnnnnnnnnnnnnoooooonoooonnnnnnn	777777774020771					47					H1			?	FRA	1999	0	?	?	?	Martin J	Limoges
FXX152000031545	1	nnnnnnnnnnnnnnnnnnnnnnnnnoooooonoooonnnnnnn	777777774020771					47					H1			?	FRA	2000	0	?	?	?	Martin J	Limoges
FXX152000031555	1	nnnnnnnnnnnnnnnnnnnnnnnnnoooooonoooonnnnnnn	777777774020771					47					H1			?	FRA	2000	0	?	?	?	Martin J	Limoges
FXX152000031565	1	nnnnnnnnnnnnnnnnnnnnnnnnnoooooonoooonnnnnnn	777777774020771					47					H1			?	FRA	2000	0	?	?	?	Martin J	Limoges
FXX152000031568	1	nnnnnnnnnnnnnnnnnnnnnnnnnoooooonoooonnnnnnn	777777774020771					47					H1			?	FRA	2000	0	?	?	?	Martin J	Limoges
FXX152001031592	1	nnnnnnnnnnnnnnnnnnnnnnnnnoooooonoooonnnnnnn	777777774020771					47					H1			?	FRA	2001	0	?	?	?	Martin J	Limoges
FXX152002031602	1	nnnnnnnnnnnnnnnnnnnnnnnnnoooooonoooonnnnnnn	777777774020771					47					H1			?	FRA	2002	0	?	?	?	Martin J	Limoges
FXX152002031630	1	nnnnnnnnnnnnnnnnnnnnnnnnnoooooonoooonnnnnnn	777777774020771					47					H1			?	FRA	2002	0	?	?	?	Martin J	Limoges
SWE042001031717	1	nnnnnnnnnnnnnnnnnnnnnnnnnoooooonoooonnnnnnn	777777774020771	225325154323				47	182				H1			SWE	SWE	2001	0	F	84	?	Ridell M	Goteborg	(sex/age:F/84)| second investigateur : Svensson, L.
SWE042001031723	1	nnnnnnnnnnnnnnnnnnnnnnnnnoooooonoooonnnnnnn	777777774020771	225325153324				47	46				H1			SWE	SWE	2001	0	M	75	?	Ridell M	Goteborg	(sex/age:M/75)| second investigateur : Svensson, L.
SWE042002031752	1	nnnnnnnnnnnnnnnnnnnnnnnnnoooooonoooonnnnnnn	777777774020771	225224153322				47	Orphan				H1			SWE	SWE	2002	0	F	81	?	Ridell M	Goteborg	(sex/age:F/81)| second investigateur : Svensson, L.
BRA031999032116	1	nnnnnnnnnnnnnnnnnnnnnnnnnoooooonoooonnnnnnn	777777774020771					47					H1			?	BRA	1999	0	?	?	?	de C Ramos M	Brasilia
HUN012003032181	1	nnnnnnnnnnnnnnnnnnnnnnnnnoooooonoooonnnnnnn	777777774020771					47					H1			HUN	HUN	2003	0	?	?	?	Somoskovi A	Budapest
MEX030000032303	1	nnnnnnnnnnnnnnnnnnnnnnnnnoooooonoooonnnnnnn	777777774020771					47					H1			?	MEX		0	?	?	?	Quitugua TN	Mexico City
MEX031994032323	1	nnnnnnnnnnnnnnnnnnnnnnnnnoooooonoooonnnnnnn	777777774020771					47					H1			?	MEX	1994	0	?	?	?	Quitugua TN	Mexico City
MEX031995032348	1	nnnnnnnnnnnnnnnnnnnnnnnnnoooooonoooonnnnnnn	777777774020771					47					H1			?	MEX	1995	0	?	?	?	Quitugua TN	Mexico City
MEX031996032393	1	nnnnnnnnnnnnnnnnnnnnnnnnnoooooonoooonnnnnnn	777777774020771					47					H1			?	MEX	1996	0	?	?	?	Quitugua TN	Mexico City
MEX031996032394	1	nnnnnnnnnnnnnnnnnnnnnnnnnoooooonoooonnnnnnn	777777774020771					47					H1			?	MEX	1996	0	?	?	?	Quitugua TN	Mexico City
MEX031998032559	1	nnnnnnnnnnnnnnnnnnnnnnnnnoooooonoooonnnnnnn	777777774020771					47					H1			?	MEX	1998	0	?	?	?	Quitugua TN	Mexico City
MEX031998032560	1	nnnnnnnnnnnnnnnnnnnnnnnnnoooooonoooonnnnnnn	777777774020771					47					H1			?	MEX	1998	0	?	?	?	Quitugua TN	Mexico City
MEX031998032562	1	nnnnnnnnnnnnnnnnnnnnnnnnnoooooonoooonnnnnnn	777777774020771					47					H1			?	MEX	1998	0	?	?	?	Quitugua TN	Mexico City
MEX031999032569	1	nnnnnnnnnnnnnnnnnnnnnnnnnoooooonoooonnnnnnn	777777774020771					47					H1			?	MEX	1999	0	?	?	?	Quitugua TN	Mexico City
MEX031999032585	1	nnnnnnnnnnnnnnnnnnnnnnnnnoooooonoooonnnnnnn	777777774020771					47					H1			?	MEX	1999	0	?	?	?	Quitugua TN	Mexico City
USA141993032629	1	nnnnnnnnnnnnnnnnnnnnnnnnnoooooonoooonnnnnnn	777777774020771					47					H1			?	USA	1993	0	?	?	?	Quitugua TN	Washington
USA141993032659	1	nnnnnnnnnnnnnnnnnnnnnnnnnoooooonoooonnnnnnn	777777774020771					47					H1			?	USA	1993	0	?	?	?	Quitugua TN	Washington
USA141993032661	1	nnnnnnnnnnnnnnnnnnnnnnnnnoooooonoooonnnnnnn	777777774020771					47					H1			?	USA	1993	0	?	?	?	Quitugua TN	Washington
USA141994032681	1	nnnnnnnnnnnnnnnnnnnnnnnnnoooooonoooonnnnnnn	777777774020771					47					H1			?	USA	1994	0	?	?	?	Quitugua TN	Washington
USA141994032720	1	nnnnnnnnnnnnnnnnnnnnnnnnnoooooonoooonnnnnnn	777777774020771					47					H1			?	USA	1994	0	?	?	?	Quitugua TN	Washington
USA141994032721	1	nnnnnnnnnnnnnnnnnnnnnnnnnoooooonoooonnnnnnn	777777774020771					47					H1			?	USA	1994	0	?	?	?	Quitugua TN	Washington
USA141995032732	1	nnnnnnnnnnnnnnnnnnnnnnnnnoooooonoooonnnnnnn	777777774020771					47					H1			?	USA	1995	0	?	?	?	Quitugua TN	Washington
USA141995032746	1	nnnnnnnnnnnnnnnnnnnnnnnnnoooooonoooonnnnnnn	777777774020771					47					H1			?	USA	1995	0	?	?	?	Quitugua TN	Washington
USA141995032787	1	nnnnnnnnnnnnnnnnnnnnnnnnnoooooonoooonnnnnnn	777777774020771					47					H1			?	USA	1995	0	?	?	?	Quitugua TN	Washington
USA141995032789	1	nnnnnnnnnnnnnnnnnnnnnnnnnoooooonoooonnnnnnn	777777774020771					47					H1			?	USA	1995	0	?	?	?	Quitugua TN	Washington
USA141996032804	1	nnnnnnnnnnnnnnnnnnnnnnnnnoooooonoooonnnnnnn	777777774020771					47					H1			?	USA	1996	0	?	?	?	Quitugua TN	Washington
USA141996032819	1	nnnnnnnnnnnnnnnnnnnnnnnnnoooooonoooonnnnnnn	777777774020771					47					H1			?	USA	1996	0	?	?	?	Quitugua TN	Washington
USA141996032831	1	nnnnnnnnnnnnnnnnnnnnnnnnnoooooonoooonnnnnnn	777777774020771					47					H1			?	USA	1996	0	?	?	?	Quitugua TN	Washington
USA141996032848	1	nnnnnnnnnnnnnnnnnnnnnnnnnoooooonoooonnnnnnn	777777774020771					47					H1			?	USA	1996	0	?	?	?	Quitugua TN	Washington
USA141996032861	1	nnnnnnnnnnnnnnnnnnnnnnnnnoooooonoooonnnnnnn	777777774020771					47					H1			?	USA	1996	0	?	?	?	Quitugua TN	Washington
USA141996032876	1	nnnnnnnnnnnnnnnnnnnnnnnnnoooooonoooonnnnnnn	777777774020771					47					H1			?	USA	1996	0	?	?	?	Quitugua TN	Washington
USA141996032886	1	nnnnnnnnnnnnnnnnnnnnnnnnnoooooonoooonnnnnnn	777777774020771					47					H1			?	USA	1996	0	?	?	?	Quitugua TN	Washington
USA141996032892	1	nnnnnnnnnnnnnnnnnnnnnnnnnoooooonoooonnnnnnn	777777774020771					47					H1			?	USA	1996	0	?	?	?	Quitugua TN	Washington
USA141997032915	1	nnnnnnnnnnnnnnnnnnnnnnnnnoooooonoooonnnnnnn	777777774020771					47					H1			?	USA	1997	0	?	?	?	Quitugua TN	Washington
USA141997032963	1	nnnnnnnnnnnnnnnnnnnnnnnnnoooooonoooonnnnnnn	777777774020771					47					H1			?	USA	1997	0	?	?	?	Quitugua TN	Washington
USA141997032965	1	nnnnnnnnnnnnnnnnnnnnnnnnnoooooonoooonnnnnnn	777777774020771					47					H1			?	USA	1997	0	?	?	?	Quitugua TN	Washington
USA141997032968	1	nnnnnnnnnnnnnnnnnnnnnnnnnoooooonoooonnnnnnn	777777774020771					47					H1			?	USA	1997	0	?	?	?	Quitugua TN	Washington
USA141997032999	1	nnnnnnnnnnnnnnnnnnnnnnnnnoooooonoooonnnnnnn	777777774020771					47					H1			?	USA	1997	0	?	?	?	Quitugua TN	Washington
USA141997033001	1	nnnnnnnnnnnnnnnnnnnnnnnnnoooooonoooonnnnnnn	777777774020771					47					H1			?	USA	1997	0	?	?	?	Quitugua TN	Washington
USA141997033004	1	nnnnnnnnnnnnnnnnnnnnnnnnnoooooonoooonnnnnnn	777777774020771					47					H1			?	USA	1997	0	?	?	?	Quitugua TN	Washington
USA141998033104	1	nnnnnnnnnnnnnnnnnnnnnnnnnoooooonoooonnnnnnn	777777774020771					47					H1			?	USA	1998	0	?	?	?	Quitugua TN	Washington
USA141999033135	1	nnnnnnnnnnnnnnnnnnnnnnnnnoooooonoooonnnnnnn	777777774020771					47					H1			?	USA	1999	0	?	?	?	Quitugua TN	Washington
USA141999033147	1	nnnnnnnnnnnnnnnnnnnnnnnnnoooooonoooonnnnnnn	777777774020771					47					H1			?	USA	1999	0	?	?	?	Quitugua TN	Washington
USA141999033150	1	nnnnnnnnnnnnnnnnnnnnnnnnnoooooonoooonnnnnnn	777777774020771					47					H1			?	USA	1999	0	?	?	?	Quitugua TN	Washington
USA141999033154	1	nnnnnnnnnnnnnnnnnnnnnnnnnoooooonoooonnnnnnn	777777774020771					47					H1			?	USA	1999	0	?	?	?	Quitugua TN	Washington
USA141999033155	1	nnnnnnnnnnnnnnnnnnnnnnnnnoooooonoooonnnnnnn	777777774020771					47					H1			?	USA	1999	0	?	?	?	Quitugua TN	Washington
USA142000033199	1	nnnnnnnnnnnnnnnnnnnnnnnnnoooooonoooonnnnnnn	777777774020771					47					H1			?	USA	2000	0	?	?	?	Quitugua TN	Washington
USA010000033597	1	nnnnnnnnnnnnnnnnnnnnnnnnnoooooonoooonnnnnnn	777777774020771	225313153323				47	42				H1			USA	USA		0	?	?	?	Kurepina NE	New York City
USA010000033598	1	nnnnnnnnnnnnnnnnnnnnnnnnnoooooonoooonnnnnnn	777777774020771	225323153323				47	43				H1			USA	USA		0	?	?	?	Kurepina NE	New York City
USA010000033599	1	nnnnnnnnnnnnnnnnnnnnnnnnnoooooonoooonnnnnnn	777777774020771	225325153523				47	Orphan				H1			USA	USA		0	?	?	?	Kurepina NE	New York City
USA010000033600	1	nnnnnnnnnnnnnnnnnnnnnnnnnoooooonoooonnnnnnn	777777774020771	225325153533				47	471				H1			USA	USA		0	?	?	?	Kurepina NE	New York City
USA010000033601	1	nnnnnnnnnnnnnnnnnnnnnnnnnoooooonoooonnnnnnn	777777774020771	225313153323				47	42				H1			USA	USA		0	?	?	?	Kurepina NE	New York City
FXX010000033863	5	nnnnnnnnnnnnnnnnnnnnnnnnnoooooonoooonnnnnnn	777777774020771					47					H1			?	FRA		0	?	?	?	Gutierrez MC	Paris
FXX012000034087	1	nnnnnnnnnnnnnnnnnnnnnnnnnoooooonoooonnnnnnn	777777774020771					47					H1			?	FRA	2000	0	?	?	?	Gutierrez MC	Paris
FXX012000034095	1	nnnnnnnnnnnnnnnnnnnnnnnnnoooooonoooonnnnnnn	777777774020771					47					H1			?	FRA	2000	0	?	?	?	Gutierrez MC	Paris
FXX012001034140	1	nnnnnnnnnnnnnnnnnnnnnnnnnoooooonoooonnnnnnn	777777774020771					47					H1			FRA	FRA	2001	0	?	?	?	Gutierrez MC	Paris
FXX012002034190	1	nnnnnnnnnnnnnnnnnnnnnnnnnoooooonoooonnnnnnn	777777774020771					47					H1			LTU	FRA	2002	0	?	?	?	Gutierrez MC	Paris
FXX012003034251	1	nnnnnnnnnnnnnnnnnnnnnnnnnoooooonoooonnnnnnn	777777774020771					47					H1			LTU	FRA	2003	0	?	?	?	Gutierrez MC	Paris
USA220000034424	1	nnnnnnnnnnnnnnnnnnnnnnnnnoooooonoooonnnnnnn	777777774020771					47					H1			USA	USA		0	?	?	?	Morlock GP	Washington
USA220000034444	1	nnnnnnnnnnnnnnnnnnnnnnnnnoooooonoooonnnnnnn	777777774020771					47					H1			USA	USA		0	?	?	?	Morlock GP	Washington
USA220000034448	1	nnnnnnnnnnnnnnnnnnnnnnnnnoooooonoooonnnnnnn	777777774020771					47					H1			USA	USA		0	?	?	?	Morlock GP	Washington
ZWE010000034548	1	nnnnnnnnnnnnnnnnnnnnnnnnnoooooonoooonnnnnnn	777777774020771					47					H1			?	ZWE		0	?	?	?	Gibson A	Harare
BRA020000034962	1	nnnnnnnnnnnnnnnnnnnnnnnnnoooooonoooonnnnnnn	777777774020771					47					H1			BRA	BRA		0	?	?	?	Suffys P	Belem	State:Pará (PA); 2nd investigator:Karla
BRA020000034981	1	nnnnnnnnnnnnnnnnnnnnnnnnnoooooonoooonnnnnnn	777777774020771					47					H1			BRA	BRA		0	?	?	?	Suffys P	Belem	State:Pará (PA); 2nd investigator:Karla
BRA020000035062	1	nnnnnnnnnnnnnnnnnnnnnnnnnoooooonoooonnnnnnn	777777774020771					47					H1			BRA	BRA		0	?	?	?	Suffys P	Belem	State:Pará (PA); 2nd investigator:Maísa
BRA020000035089	1	nnnnnnnnnnnnnnnnnnnnnnnnnoooooonoooonnnnnnn	777777774020771					47					H1			BRA	BRA		0	?	?	?	Suffys P	Belem	State:Pará (PA); 2nd investigator:Maísa
BRA020000035139	1	nnnnnnnnnnnnnnnnnnnnnnnnnoooooonoooonnnnnnn	777777774020771					47					H1			BRA	BRA		0	?	?	?	Suffys P	Rio de Janeiro	State:Rio de Janeiro (RJ); 2nd investigator:Mara
BRA020000035158	1	nnnnnnnnnnnnnnnnnnnnnnnnnoooooonoooonnnnnnn	777777774020771					47					H1			BRA	BRA		0	?	?	?	Suffys P	Rio de Janeiro	State:Rio de Janeiro (RJ); 2nd investigator:Mara
BRA020000035164	1	nnnnnnnnnnnnnnnnnnnnnnnnnoooooonoooonnnnnnn	777777774020771					47					H1			BRA	BRA		0	?	?	?	Suffys P	Rio de Janeiro	State:Rio de Janeiro (RJ); 2nd investigator:Mara
BRA020000035165	1	nnnnnnnnnnnnnnnnnnnnnnnnnoooooonoooonnnnnnn	777777774020771					47					H1			BRA	BRA		0	?	?	?	Suffys P	Rio de Janeiro	State:Rio de Janeiro (RJ); 2nd investigator:Mara
BRA020000035222	1	nnnnnnnnnnnnnnnnnnnnnnnnnoooooonoooonnnnnnn	777777774020771					47					H1			BRA	BRA		0	?	?	?	Suffys P	Recife	State:Pernambuco (PE); 2nd investigator:Marcílio
BRA020000035242	1	nnnnnnnnnnnnnnnnnnnnnnnnnoooooonoooonnnnnnn	777777774020771					47					H1			BRA	BRA		0	?	?	?	Suffys P	Recife	State:Pernambuco (PE); 2nd investigator:Marcílio
BRA020000035288	1	nnnnnnnnnnnnnnnnnnnnnnnnnoooooonoooonnnnnnn	777777774020771					47					H1			BRA	BRA		0	?	?	?	Suffys P	Curitiba	State:Paraná (PR); 2nd investigator:Martha
BRA020000035311	1	nnnnnnnnnnnnnnnnnnnnnnnnnoooooonoooonnnnnnn	777777774020771					47					H1			BRA	BRA		0	?	?	?	Suffys P	Santos	State:São Paulo (SP); 2nd investigator:Nina
BRA020000035313	1	nnnnnnnnnnnnnnnnnnnnnnnnnoooooonoooonnnnnnn	777777774020771					47					H1			BRA	BRA		0	?	?	?	Suffys P	Santos	State:São Paulo (SP); 2nd investigator:Nina
BRA020000035321	1	nnnnnnnnnnnnnnnnnnnnnnnnnoooooonoooonnnnnnn	777777774020771					47					H1			BRA	BRA		0	?	?	?	Suffys P	Santos	State:São Paulo (SP); 2nd investigator:Nina
BRA020000035323	1	nnnnnnnnnnnnnnnnnnnnnnnnnoooooonoooonnnnnnn	777777774020771					47					H1			BRA	BRA		0	?	?	?	Suffys P	Santos	State:São Paulo (SP); 2nd investigator:Nina
BRA020000035371	1	nnnnnnnnnnnnnnnnnnnnnnnnnoooooonoooonnnnnnn	777777774020771					47					H1			BRA	BRA		0	?	?	?	Suffys P	Santos	State:São Paulo (SP); 2nd investigator:Nina
BRA021996035614	1	nnnnnnnnnnnnnnnnnnnnnnnnnoooooonoooonnnnnnn	777777774020771					47					H1			BRA	BRA	1996	0	?	?	?	Suffys P	Rio de Janeiro	State:Rio de Janeiro (RJ); 2nd investigator:Fátima
BRA021996035627	1	nnnnnnnnnnnnnnnnnnnnnnnnnoooooonoooonnnnnnn	777777774020771					47					H1			BRA	BRA	1996	0	?	?	?	Suffys P	Rio de Janeiro	State:Rio de Janeiro (RJ); 2nd investigator:Fátima
BRA021999035767	1	nnnnnnnnnnnnnnnnnnnnnnnnnoooooonoooonnnnnnn	777777774020771					47					H1			BRA	BRA	1999	0	?	?	?	Suffys P	Rio de Janeiro	State:Rio de Janeiro (RJ); 2nd investigator:Suffys
BRA022000035858	1	nnnnnnnnnnnnnnnnnnnnnnnnnoooooonoooonnnnnnn	777777774020771					47					H1			BRA	BRA	2000	0	?	?	?	Suffys P	Rio de Janeiro	State:Rio de Janeiro (RJ); 2nd investigator:Suffys
BRA022000035868	1	nnnnnnnnnnnnnnnnnnnnnnnnnoooooonoooonnnnnnn	777777774020771					47					H1			BRA	BRA	2000	0	?	?	?	Suffys P	Rio de Janeiro	State:Rio de Janeiro (RJ); 2nd investigator:Suffys
BRA022000035870	1	nnnnnnnnnnnnnnnnnnnnnnnnnoooooonoooonnnnnnn	777777774020771					47					H1			BRA	BRA	2000	0	?	?	?	Suffys P	Rio de Janeiro	State:Rio de Janeiro (RJ); 2nd investigator:Suffys
BRA022000035871	1	nnnnnnnnnnnnnnnnnnnnnnnnnoooooonoooonnnnnnn	777777774020771					47					H1			BRA	BRA	2000	0	?	?	?	Suffys P	Rio de Janeiro	State:Rio de Janeiro (RJ); 2nd investigator:Suffys
BRA022000035876	1	nnnnnnnnnnnnnnnnnnnnnnnnnoooooonoooonnnnnnn	777777774020771					47					H1			BRA	BRA	2000	0	?	?	?	Suffys P	Rio de Janeiro	State:Rio de Janeiro (RJ); 2nd investigator:Suffys
BRA022000035941	1	nnnnnnnnnnnnnnnnnnnnnnnnnoooooonoooonnnnnnn	777777774020771					47					H1			BRA	BRA	2000	0	?	?	?	Suffys P	Rio de Janeiro	State:Rio de Janeiro (RJ); 2nd investigator:Suffys
BRA022001035994	1	nnnnnnnnnnnnnnnnnnnnnnnnnoooooonoooonnnnnnn	777777774020771					47					H1			BRA	BRA	2001	0	?	?	?	Suffys P	Rio de Janeiro	State:Rio de Janeiro (RJ); 2nd investigator:Suffys
BRA022001036007	1	nnnnnnnnnnnnnnnnnnnnnnnnnoooooonoooonnnnnnn	777777774020771					47					H1			BRA	BRA	2001	0	?	?	?	Suffys P	Rio de Janeiro	State:Rio de Janeiro (RJ); 2nd investigator:Suffys
BRA022002036096	1	nnnnnnnnnnnnnnnnnnnnnnnnnoooooonoooonnnnnnn	777777774020771					47					H1			BRA	BRA	2002	0	?	?	?	Suffys P	Rio de Janeiro	State:Rio de Janeiro (RJ); 2nd investigator:Lazzarini
BRA022002036149	1	nnnnnnnnnnnnnnnnnnnnnnnnnoooooonoooonnnnnnn	777777774020771					47					H1			BRA	BRA	2002	0	?	?	?	Suffys P	Rio de Janeiro	State:Rio de Janeiro (RJ); 2nd investigator:Lazzarini
BRA022003036180	1	nnnnnnnnnnnnnnnnnnnnnnnnnoooooonoooonnnnnnn	777777774020771					47					H1			BRA	BRA	2003	0	?	?	?	Suffys P	Rio de Janeiro	State:Rio de Janeiro (RJ); 2nd investigator:Lazzarini
BRA022003036201	1	nnnnnnnnnnnnnnnnnnnnnnnnnoooooonoooonnnnnnn	777777774020771					47					H1			BRA	BRA	2003	0	?	?	?	Suffys P	Rio de Janeiro	State:Rio de Janeiro (RJ); 2nd investigator:Lazzarini
BRA022003036207	1	nnnnnnnnnnnnnnnnnnnnnnnnnoooooonoooonnnnnnn	777777774020771					47					H1			BRA	BRA	2003	0	?	?	?	Suffys P	Rio de Janeiro	State:Rio de Janeiro (RJ); 2nd investigator:Lazzarini
BRA022003036255	1	nnnnnnnnnnnnnnnnnnnnnnnnnoooooonoooonnnnnnn	777777774020771					47					H1			BRA	BRA	2003	0	?	?	?	Suffys P	Rio de Janeiro	State:Rio de Janeiro (RJ); 2nd investigator:Lazzarini
BRA022003036282	1	nnnnnnnnnnnnnnnnnnnnnnnnnoooooonoooonnnnnnn	777777774020771					47					H1			BRA	BRA	2003	0	?	?	?	Suffys P	Rio de Janeiro	State:Rio de Janeiro (RJ); 2nd investigator:Lazzarini
BRA022003036290	1	nnnnnnnnnnnnnnnnnnnnnnnnnoooooonoooonnnnnnn	777777774020771					47					H1			BRA	BRA	2003	0	?	?	?	Suffys P	Rio de Janeiro	State:Rio de Janeiro (RJ); 2nd investigator:Lazzarini
BRA022003036311	1	nnnnnnnnnnnnnnnnnnnnnnnnnoooooonoooonnnnnnn	777777774020771					47					H1			BRA	BRA	2003	0	?	?	?	Suffys P	Rio de Janeiro	State:Rio de Janeiro (RJ); 2nd investigator:Lazzarini
BRA022003036320	1	nnnnnnnnnnnnnnnnnnnnnnnnnoooooonoooonnnnnnn	777777774020771					47					H1			BRA	BRA	2003	0	?	?	?	Suffys P	Rio de Janeiro	State:Rio de Janeiro (RJ); 2nd investigator:Lazzarini
BRA022003036355	1	nnnnnnnnnnnnnnnnnnnnnnnnnoooooonoooonnnnnnn	777777774020771					47					H1			BRA	BRA	2003	0	?	?	?	Suffys P	Rio de Janeiro	State:Rio de Janeiro (RJ); 2nd investigator:Lazzarini
BRA022003036387	1	nnnnnnnnnnnnnnnnnnnnnnnnnoooooonoooonnnnnnn	777777774020771					47					H1			BRA	BRA	2003	0	?	?	?	Suffys P	Rio de Janeiro	State:Rio de Janeiro (RJ); 2nd investigator:Lazzarini
NLD029400137584	1	nnnnnnnnnnnnnnnnnnnnnnnnnoooooonoooonnnnnnn	777777774020771					47					H1			?	NLD		0	?	?	?	Kremer K	Amsterdam
NLD029401637602	1	nnnnnnnnnnnnnnnnnnnnnnnnnoooooonoooonnnnnnn	777777774020771					47					H1			?	NLD		0	?	?	?	Kremer K	Amsterdam
NLD029500337609	1	nnnnnnnnnnnnnnnnnnnnnnnnnoooooonoooonnnnnnn	777777774020771					47					H1			?	NLD		0	?	?	?	Kremer K	Amsterdam
NLD029600837639	1	nnnnnnnnnnnnnnnnnnnnnnnnnoooooonoooonnnnnnn	777777774020771					47					H1			?	NLD		0	?	?	?	Kremer K	Amsterdam
NLD029700737651	1	nnnnnnnnnnnnnnnnnnnnnnnnnoooooonoooonnnnnnn	777777774020771					47					H1			?	NLD		0	?	?	?	Kremer K	Amsterdam
NLD039401037806	1	nnnnnnnnnnnnnnnnnnnnnnnnnoooooonoooonnnnnnn	777777774020771					47					H1			?	NLD		0	?	?	?	Kremer K	Amsterdam
NLD039401337816	1	nnnnnnnnnnnnnnnnnnnnnnnnnoooooonoooonnnnnnn	777777774020771					47					H1			?	NLD		0	?	?	?	Kremer K	Amsterdam
NLD039401337818	1	nnnnnnnnnnnnnnnnnnnnnnnnnoooooonoooonnnnnnn	777777774020771					47					H1			?	NLD		0	?	?	?	Kremer K	Amsterdam
NLD039402337844	1	nnnnnnnnnnnnnnnnnnnnnnnnnoooooonoooonnnnnnn	777777774020771					47					H1			?	NLD		0	?	?	?	Kremer K	Amsterdam
NLD039500037847	1	nnnnnnnnnnnnnnnnnnnnnnnnnoooooonoooonnnnnnn	777777774020771					47					H1			?	NLD		0	?	?	?	Kremer K	Amsterdam
NLD039600637888	1	nnnnnnnnnnnnnnnnnnnnnnnnnoooooonoooonnnnnnn	777777774020771					47					H1			?	NLD		0	?	?	?	Kremer K	Amsterdam
NLD039600737898	1	nnnnnnnnnnnnnnnnnnnnnnnnnoooooonoooonnnnnnn	777777774020771					47					H1			?	NLD		0	?	?	?	Kremer K	Amsterdam
NLD039600837902	1	nnnnnnnnnnnnnnnnnnnnnnnnnoooooonoooonnnnnnn	777777774020771					47					H1			?	NLD		0	?	?	?	Kremer K	Amsterdam
NLD039602037920	1	nnnnnnnnnnnnnnnnnnnnnnnnnoooooonoooonnnnnnn	777777774020771					47					H1			?	NLD		0	?	?	?	Kremer K	Amsterdam
NLD050012337983	1	nnnnnnnnnnnnnnnnnnnnnnnnnoooooonoooonnnnnnn	777777774020771					47					H1			?	NLD		0	?	?	?	Kremer K	Amsterdam
NLD059400238020	1	nnnnnnnnnnnnnnnnnnnnnnnnnoooooonoooonnnnnnn	777777774020771					47					H1			?	NLD		0	?	?	?	Kremer K	Amsterdam
NLD059500638059	1	nnnnnnnnnnnnnnnnnnnnnnnnnoooooonoooonnnnnnn	777777774020771					47					H1			?	NLD		0	?	?	?	Kremer K	Amsterdam
NLD059600438073	1	nnnnnnnnnnnnnnnnnnnnnnnnnoooooonoooonnnnnnn	777777774020771					47					H1			?	NLD		0	?	?	?	Kremer K	Amsterdam
NLD059600738078	1	nnnnnnnnnnnnnnnnnnnnnnnnnoooooonoooonnnnnnn	777777774020771					47					H1			?	NLD		0	?	?	?	Kremer K	Amsterdam
NLD069600738165	1	nnnnnnnnnnnnnnnnnnnnnnnnnoooooonoooonnnnnnn	777777774020771					47					H1			?	NLD		0	?	?	?	Kremer K	Amsterdam
NLD099400538220	1	nnnnnnnnnnnnnnnnnnnnnnnnnoooooonoooonnnnnnn	777777774020771					47					H1			?	NLD		0	?	?	?	Kremer K	Amsterdam
NLD099401038227	1	nnnnnnnnnnnnnnnnnnnnnnnnnoooooonoooonnnnnnn	777777774020771					47					H1			?	NLD		0	?	?	?	Kremer K	Amsterdam
NLD099600738266	1	nnnnnnnnnnnnnnnnnnnnnnnnnoooooonoooonnnnnnn	777777774020771					47					H1			?	NLD		0	?	?	?	Kremer K	Amsterdam
NLD100014338298	1	nnnnnnnnnnnnnnnnnnnnnnnnnoooooonoooonnnnnnn	777777774020771	225313153311				47	41				H1			?	NLD		0	?	?	?	Kremer K	Amsterdam
BRA092007038755	1	nnnnnnnnnnnnnnnnnnnnnnnnnoooooonoooonnnnnnn	777777774020771					47					H1			?	BRA	2007	0	?	?	?	Martins MC	Sao Paulo	Laboratory: Instituto Adolfo Lutz
BRA092007038790	1	nnnnnnnnnnnnnnnnnnnnnnnnnoooooonoooonnnnnnn	777777774020771					47					H1			?	BRA	2007	0	?	?	?	Martins MC	Sao Paulo	Laboratory: Instituto Adolfo Lutz
BRA092007038807	1	nnnnnnnnnnnnnnnnnnnnnnnnnoooooonoooonnnnnnn	777777774020771					47					H1			?	BRA	2007	0	?	?	?	Martins MC	Sao Paulo	Laboratory: Instituto Adolfo Lutz
BRA092007038829	1	nnnnnnnnnnnnnnnnnnnnnnnnnoooooonoooonnnnnnn	777777774020771					47					H1			?	BRA	2007	0	?	?	?	Martins MC	Sao Paulo	Laboratory: Instituto Adolfo Lutz
BRA092007038845	1	nnnnnnnnnnnnnnnnnnnnnnnnnoooooonoooonnnnnnn	777777774020771					47					H1			?	BRA	2007	0	?	?	?	Martins MC	Sao Paulo	Laboratory: Instituto Adolfo Lutz
BRA092007038962	1	nnnnnnnnnnnnnnnnnnnnnnnnnoooooonoooonnnnnnn	777777774020771					47					H1			?	BRA	2007	0	?	?	?	Martins MC	Sao Paulo	Laboratory: Instituto Adolfo Lutz
BRA092007038974	1	nnnnnnnnnnnnnnnnnnnnnnnnnoooooonoooonnnnnnn	777777774020771					47					H1			?	BRA	2007	0	?	?	?	Martins MC	Sao Paulo	Laboratory: Instituto Adolfo Lutz
BRA092007038976	1	nnnnnnnnnnnnnnnnnnnnnnnnnoooooonoooonnnnnnn	777777774020771					47					H1			?	BRA	2007	0	?	?	?	Martins MC	Sao Paulo	Laboratory: Instituto Adolfo Lutz
BRA092007038980	1	nnnnnnnnnnnnnnnnnnnnnnnnnoooooonoooonnnnnnn	777777774020771					47					H1			?	BRA	2007	0	?	?	?	Martins MC	Sao Paulo	Laboratory: Instituto Adolfo Lutz
BRA092007038990	1	nnnnnnnnnnnnnnnnnnnnnnnnnoooooonoooonnnnnnn	777777774020771					47					H1			?	BRA	2007	0	?	?	?	Martins MC	Sao Paulo	Laboratory: Instituto Adolfo Lutz
BRA092007038992	1	nnnnnnnnnnnnnnnnnnnnnnnnnoooooonoooonnnnnnn	777777774020771					47					H1			?	BRA	2007	0	?	?	?	Martins MC	Sao Paulo	Laboratory: Instituto Adolfo Lutz
BRA092007039037	1	nnnnnnnnnnnnnnnnnnnnnnnnnoooooonoooonnnnnnn	777777774020771					47					H1			?	BRA	2007	0	?	?	?	Martins MC	Sao Paulo	Laboratory: Instituto Adolfo Lutz
BRA092007039041	1	nnnnnnnnnnnnnnnnnnnnnnnnnoooooonoooonnnnnnn	777777774020771					47					H1			?	BRA	2007	0	?	?	?	Martins MC	Sao Paulo	Laboratory: Instituto Adolfo Lutz
BRA092007039054	1	nnnnnnnnnnnnnnnnnnnnnnnnnoooooonoooonnnnnnn	777777774020771					47					H1			?	BRA	2007	0	?	?	?	Martins MC	Sao Paulo	Laboratory: Instituto Adolfo Lutz
BRA092007039055	1	nnnnnnnnnnnnnnnnnnnnnnnnnoooooonoooonnnnnnn	777777774020771					47					H1			?	BRA	2007	0	?	?	?	Martins MC	Sao Paulo	Laboratory: Instituto Adolfo Lutz
BRA092007039063	1	nnnnnnnnnnnnnnnnnnnnnnnnnoooooonoooonnnnnnn	777777774020771					47					H1			?	BRA	2007	0	?	?	?	Martins MC	Sao Paulo	Laboratory: Instituto Adolfo Lutz
BRA092007039093	1	nnnnnnnnnnnnnnnnnnnnnnnnnoooooonoooonnnnnnn	777777774020771					47					H1			?	BRA	2007	0	?	?	?	Martins MC	Sao Paulo	Laboratory: Instituto Adolfo Lutz
BRA092008039127	1	nnnnnnnnnnnnnnnnnnnnnnnnnoooooonoooonnnnnnn	777777774020771					47					H1			?	BRA	2008	0	?	?	?	Martins MC	Sao Paulo	Laboratory: Instituto Adolfo Lutz
BRA092008039176	1	nnnnnnnnnnnnnnnnnnnnnnnnnoooooonoooonnnnnnn	777777774020771					47					H1			?	BRA	2008	0	?	?	?	Martins MC	Sao Paulo	Laboratory: Instituto Adolfo Lutz
BRA092008039197	1	nnnnnnnnnnnnnnnnnnnnnnnnnoooooonoooonnnnnnn	777777774020771					47					H1			?	BRA	2008	0	?	?	?	Martins MC	Sao Paulo	Laboratory: Instituto Adolfo Lutz
BRA092008039310	1	nnnnnnnnnnnnnnnnnnnnnnnnnoooooonoooonnnnnnn	777777774020771					47					H1			?	BRA	2008	0	?	?	?	Martins MC	Sao Paulo	Laboratory: Instituto Adolfo Lutz
BRA092008039319	1	nnnnnnnnnnnnnnnnnnnnnnnnnoooooonoooonnnnnnn	777777774020771					47					H1			?	BRA	2008	0	?	?	?	Martins MC	Sao Paulo	Laboratory: Instituto Adolfo Lutz
BRA092008039332	1	nnnnnnnnnnnnnnnnnnnnnnnnnoooooonoooonnnnnnn	777777774020771					47					H1			?	BRA	2008	0	?	?	?	Martins MC	Sao Paulo	Laboratory: Instituto Adolfo Lutz
BRA092008039343	1	nnnnnnnnnnnnnnnnnnnnnnnnnoooooonoooonnnnnnn	777777774020771					47					H1			?	BRA	2008	0	?	?	?	Martins MC	Sao Paulo	Laboratory: Instituto Adolfo Lutz
TUR062005339557	1	nnnnnnnnnnnnnnnnnnnnnnnnnoooooonoooonnnnnnn	777777774020771					47					H1			?	TUR	2005	3	M	21	?	Kisa O	Ankara	M/1984/INHres./Other investigator Albay, A.
TUR062005339565	1	nnnnnnnnnnnnnnnnnnnnnnnnnoooooonoooonnnnnnn	777777774020771					47					H1			?	TUR	2005	3	M	22	?	Kisa O	Ankara	M/1983/S, INHres./Other investigator Albay, A.
TUR062006339581	1	nnnnnnnnnnnnnnnnnnnnnnnnnoooooonoooonnnnnnn	777777774020771					47					H1			?	TUR	2006	3	M	22	?	Kisa O	Ankara	M/1984/S, INHres./Other investigator Albay, A.
MEX102002039743	1	nnnnnnnnnnnnnnnnnnnnnnnnnoooooonoooonnnnnnn	777777774020771					47					H1			?	MEX	2002	0	?	?	?	Nava-Aguilera E	Acapulco	Laboratory: Centro de Investigación de Enfermedades Tropicales (CIET)
MEX102002039744	1	nnnnnnnnnnnnnnnnnnnnnnnnnoooooonoooonnnnnnn	777777774020771					47					H1			?	MEX	2002	0	?	?	?	Nava-Aguilera E	Acapulco	Laboratory: Centro de Investigación de Enfermedades Tropicales (CIET)
MEX102002039745	1	nnnnnnnnnnnnnnnnnnnnnnnnnoooooonoooonnnnnnn	777777774020771					47					H1			?	MEX	2002	0	?	?	?	Nava-Aguilera E	Acapulco	Laboratory: Centro de Investigación de Enfermedades Tropicales (CIET)
MEX102002039746	1	nnnnnnnnnnnnnnnnnnnnnnnnnoooooonoooonnnnnnn	777777774020771					47					H1			?	MEX	2002	0	?	?	?	Nava-Aguilera E	Acapulco	Laboratory: Centro de Investigación de Enfermedades Tropicales (CIET)
ZAF051996039961	1	nnnnnnnnnnnnnnnnnnnnnnnnnoooooonoooonnnnnnn	777777774020771	225325154322				47	233				H1			ZAF	ZAF	1996	0	?	?	?	Supply P	Pretoria
ZAF051997039979	1	nnnnnnnnnnnnnnnnnnnnnnnnnoooooonoooonnnnnnn	777777774020771	223125153325				47	228				H1			ZAF	ZAF	1997	0	?	?	?	Supply P	Pretoria
ITA062002040070	1	nnnnnnnnnnnnnnnnnnnnnnnnnoooooonoooonnnnnnn	777777774020771					47					H1			ITA	ITA	2002	0	?	?	?	Garzelli C	Pistoia
ITA062002040090	1	nnnnnnnnnnnnnnnnnnnnnnnnnoooooonoooonnnnnnn	777777774020771					47					H1			?	ITA	2002	0	?	?	?	Garzelli C	Florence
ITA062002040108	1	nnnnnnnnnnnnnnnnnnnnnnnnnoooooonoooonnnnnnn	777777774020771					47					H1			ITA	ITA	2002	0	?	?	?	Garzelli C	Grosseto
ITA062002040201	1	nnnnnnnnnnnnnnnnnnnnnnnnnoooooonoooonnnnnnn	777777774020771					47					H1			ITA	ITA	2002	0	?	?	?	Garzelli C	Florence
ITA062002040203	1	nnnnnnnnnnnnnnnnnnnnnnnnnoooooonoooonnnnnnn	777777774020771					47					H1			ITA	ITA	2002	0	?	?	?	Garzelli C	Florence
ITA062002040206	1	nnnnnnnnnnnnnnnnnnnnnnnnnoooooonoooonnnnnnn	777777774020771					47					H1			ITA	ITA	2002	0	?	?	?	Garzelli C	Florence
ITA062002040222	1	nnnnnnnnnnnnnnnnnnnnnnnnnoooooonoooonnnnnnn	777777774020771					47					H1			PER	ITA	2002	0	?	?	?	Garzelli C	Florence
ITA062002040252	1	nnnnnnnnnnnnnnnnnnnnnnnnnoooooonoooonnnnnnn	777777774020771					47					H1			ITA	ITA	2002	0	?	?	?	Garzelli C	Siena
ITA062003040287	1	nnnnnnnnnnnnnnnnnnnnnnnnnoooooonoooonnnnnnn	777777774020771					47					H1			ITA	ITA	2003	0	?	?	?	Garzelli C	Pisa
ITA062003040300	1	nnnnnnnnnnnnnnnnnnnnnnnnnoooooonoooonnnnnnn	777777774020771					47					H1			ITA	ITA	2003	0	?	?	?	Garzelli C	Pisa
ITA062003040313	1	nnnnnnnnnnnnnnnnnnnnnnnnnoooooonoooonnnnnnn	777777774020771					47					H1			?	ITA	2003	0	?	?	?	Garzelli C	Arezzo
ITA062003040328	1	nnnnnnnnnnnnnnnnnnnnnnnnnoooooonoooonnnnnnn	777777774020771					47					H1			ROU	ITA	2003	0	?	?	?	Garzelli C	Florence
ITA062003040363	1	nnnnnnnnnnnnnnnnnnnnnnnnnoooooonoooonnnnnnn	777777774020771					47					H1			?	ITA	2003	0	?	?	?	Garzelli C	Florence
ITA062003040416	1	nnnnnnnnnnnnnnnnnnnnnnnnnoooooonoooonnnnnnn	777777774020771					47					H1			ITA	ITA	2003	0	?	?	?	Garzelli C	Florence
ITA062003040438	1	nnnnnnnnnnnnnnnnnnnnnnnnnoooooonoooonnnnnnn	777777774020771					47					H1			?	ITA	2003	0	?	?	?	Garzelli C	Florence
ITA062003040445	1	nnnnnnnnnnnnnnnnnnnnnnnnnoooooonoooonnnnnnn	777777774020771					47					H1			ITA	ITA	2003	0	?	?	?	Garzelli C	Lucca
ITA062003040453	1	nnnnnnnnnnnnnnnnnnnnnnnnnoooooonoooonnnnnnn	777777774020771					47					H1			BRA	ITA	2003	0	?	?	?	Garzelli C	Massa
ITA062003040457	1	nnnnnnnnnnnnnnnnnnnnnnnnnoooooonoooonnnnnnn	777777774020771					47					H1			MKD	ITA	2003	0	?	?	?	Garzelli C	Arezzo
ITA062003040504	1	nnnnnnnnnnnnnnnnnnnnnnnnnoooooonoooonnnnnnn	777777774020771					47					H1			MAR	ITA	2003	0	?	?	?	Garzelli C	Lucca
ITA062003040539	1	nnnnnnnnnnnnnnnnnnnnnnnnnoooooonoooonnnnnnn	777777774020771					47					H1			ITA	ITA	2003	0	?	?	?	Garzelli C	Massa
ITA062003040540	1	nnnnnnnnnnnnnnnnnnnnnnnnnoooooonoooonnnnnnn	777777774020771					47					H1			?	ITA	2003	0	?	?	?	Garzelli C	Massa
ITA062004140603	1	nnnnnnnnnnnnnnnnnnnnnnnnnoooooonoooonnnnnnn	777777774020771					47					H1			ITA	ITA	2004	1	?	?	?	Garzelli C	Massa
ITA062004140632	1	nnnnnnnnnnnnnnnnnnnnnnnnnoooooonoooonnnnnnn	777777774020771					47					H1			ROU	ITA	2004	1	?	?	?	Garzelli C	Florence
ITA062004140660	1	nnnnnnnnnnnnnnnnnnnnnnnnnoooooonoooonnnnnnn	777777774020771					47					H1			SEN	ITA	2004	1	?	?	?	Garzelli C	Lucca
ITA062004140684	1	nnnnnnnnnnnnnnnnnnnnnnnnnoooooonoooonnnnnnn	777777774020771					47					H1			ITA	ITA	2004	1	?	?	?	Garzelli C	Florence
ITA062004140764	1	nnnnnnnnnnnnnnnnnnnnnnnnnoooooonoooonnnnnnn	777777774020771					47					H1			MAR	ITA	2004	1	?	?	?	Garzelli C	Florence
ITA062004140769	1	nnnnnnnnnnnnnnnnnnnnnnnnnoooooonoooonnnnnnn	777777774020771					47					H1			SCG	ITA	2004	1	?	?	?	Garzelli C	Florence
ITA062004140770	1	nnnnnnnnnnnnnnnnnnnnnnnnnoooooonoooonnnnnnn	777777774020771					47					H1			ITA	ITA	2004	1	?	?	?	Garzelli C	Florence
ITA062004140802	1	nnnnnnnnnnnnnnnnnnnnnnnnnoooooonoooonnnnnnn	777777774020771					47					H1			ITA	ITA	2004	1	?	?	?	Garzelli C	Massa
ITA062004140819	1	nnnnnnnnnnnnnnnnnnnnnnnnnoooooonoooonnnnnnn	777777774020771					47					H1			ITA	ITA	2004	1	?	?	?	Garzelli C	Massa
ITA062005040886	1	nnnnnnnnnnnnnnnnnnnnnnnnnoooooonoooonnnnnnn	777777774020771					47					H1			IND	ITA	2005	0	M	30	negative	Garzelli C	Florence	M/30;HIV-neg
ITA062005040929	1	nnnnnnnnnnnnnnnnnnnnnnnnnoooooonoooonnnnnnn	777777774020771					47					H1			ROU	ITA	2005	0	F	44	negative	Garzelli C	Florence	F/44;HIV-neg
ITA062005040961	1	nnnnnnnnnnnnnnnnnnnnnnnnnoooooonoooonnnnnnn	777777774020771					47					H1			ITA	ITA	2005	0	M	25	?	Garzelli C	Siena	M/25;
ITA062005040981	1	nnnnnnnnnnnnnnnnnnnnnnnnnoooooonoooonnnnnnn	777777774020771					47					H1			PER	ITA	2005	0	F	33	negative	Garzelli C	Florence	F/33;HIV-neg
ITA062005041107	1	nnnnnnnnnnnnnnnnnnnnnnnnnoooooonoooonnnnnnn	777777774020771					47					H1			ITA	ITA	2005	0	M	90	negative	Garzelli C	Grosseto	M/90;HIV-neg; PZA resistance
GBR072000R41719	1	nnnnnnnnnnnnnnnnnnnnnnnnnoooooonoooonnnnnnn	777777774020771					47					H1			?	GBR	2000	0	?	?	?	Skuce RA	London
ZAF051993042294	1	nnnnnnnnnnnnnnnnnnnnnnnnnoooooonoooonnnnnnn	777777774020771					47					H1			ZAF	ZAF	1993	0	?	?	?	Streicher EM_Victor TC	Pretoria
ZAF051994042366	1	nnnnnnnnnnnnnnnnnnnnnnnnnoooooonoooonnnnnnn	777777774020771					47					H1			ZAF	ZAF	1994	0	?	?	?	Streicher EM_Victor TC	Pretoria
ZAF051994042370	1	nnnnnnnnnnnnnnnnnnnnnnnnnoooooonoooonnnnnnn	777777774020771					47					H1			ZAF	ZAF	1994	0	?	?	?	Streicher EM_Victor TC	Pretoria
ZAF051996042505	1	nnnnnnnnnnnnnnnnnnnnnnnnnoooooonoooonnnnnnn	777777774020771					47					H1			ZAF	ZAF	1996	0	?	?	?	Streicher EM_Victor TC	Pretoria
ZAF051997042556	1	nnnnnnnnnnnnnnnnnnnnnnnnnoooooonoooonnnnnnn	777777774020771					47					H1			ZAF	ZAF	1997	0	?	?	?	Streicher EM_Victor TC	Pretoria
ZAF051997042562	1	nnnnnnnnnnnnnnnnnnnnnnnnnoooooonoooonnnnnnn	777777774020771					47					H1			ZAF	ZAF	1997	0	?	?	?	Streicher EM_Victor TC	Pretoria
ZAF052001042962	1	nnnnnnnnnnnnnnnnnnnnnnnnnoooooonoooonnnnnnn	777777774020771					47					H1			EGY	ZAF	2001	0	?	?	?	Streicher EM_Victor TC	Pretoria
ZAF052001042980	1	nnnnnnnnnnnnnnnnnnnnnnnnnoooooonoooonnnnnnn	777777774020771					47					H1			EGY	ZAF	2001	0	?	?	?	Streicher EM_Victor TC	Pretoria
ZAF052004043447	1	nnnnnnnnnnnnnnnnnnnnnnnnnoooooonoooonnnnnnn	777777774020771					47					H1			ZAF	ZAF	2004	0	?	?	?	Streicher EM_Victor TC	Pretoria
ZAF052004043448	1	nnnnnnnnnnnnnnnnnnnnnnnnnoooooonoooonnnnnnn	777777774020771					47					H1			ZAF	ZAF	2004	0	?	?	?	Streicher EM_Victor TC	Pretoria
ZAF052004043981	1	nnnnnnnnnnnnnnnnnnnnnnnnnoooooonoooonnnnnnn	777777774020771					47					H1			ZAF	ZAF	2004	0	?	?	?	Streicher EM_Victor TC	Pretoria
ZAF052004044122	1	nnnnnnnnnnnnnnnnnnnnnnnnnoooooonoooonnnnnnn	777777774020771					47					H1			ZAF	ZAF	2004	0	?	?	?	Streicher EM_Victor TC	Pretoria
ZAF052004044170	1	nnnnnnnnnnnnnnnnnnnnnnnnnoooooonoooonnnnnnn	777777774020771					47					H1			ZAF	ZAF	2004	0	?	?	?	Streicher EM_Victor TC	Pretoria
ZAF052005044364	1	nnnnnnnnnnnnnnnnnnnnnnnnnoooooonoooonnnnnnn	777777774020771					47					H1			MAR	ZAF	2005	0	?	?	?	Streicher EM_Victor TC	Pretoria
ZAF052005044365	1	nnnnnnnnnnnnnnnnnnnnnnnnnoooooonoooonnnnnnn	777777774020771					47					H1			MAR	ZAF	2005	0	?	?	?	Streicher EM_Victor TC	Pretoria
ZAF052005044389	1	nnnnnnnnnnnnnnnnnnnnnnnnnoooooonoooonnnnnnn	777777774020771					47					H1			MAR	ZAF	2005	0	?	?	?	Streicher EM_Victor TC	Pretoria
ZAF052005044507	1	nnnnnnnnnnnnnnnnnnnnnnnnnoooooonoooonnnnnnn	777777774020771					47					H1			MAR	ZAF	2005	0	?	?	?	Streicher EM_Victor TC	Pretoria
ZAF052005044576	1	nnnnnnnnnnnnnnnnnnnnnnnnnoooooonoooonnnnnnn	777777774020771					47					H1			MAR	ZAF	2005	0	?	?	?	Streicher EM_Victor TC	Pretoria
ZAF052005044582	1	nnnnnnnnnnnnnnnnnnnnnnnnnoooooonoooonnnnnnn	777777774020771					47					H1			MAR	ZAF	2005	0	?	?	?	Streicher EM_Victor TC	Pretoria
ZAF052005044585	1	nnnnnnnnnnnnnnnnnnnnnnnnnoooooonoooonnnnnnn	777777774020771					47					H1			MAR	ZAF	2005	0	?	?	?	Streicher EM_Victor TC	Pretoria
ZAF052005044734	1	nnnnnnnnnnnnnnnnnnnnnnnnnoooooonoooonnnnnnn	777777774020771					47					H1			ZAF	ZAF	2005	0	?	?	?	Streicher EM_Victor TC	Pretoria
FXX041997045626	1	nnnnnnnnnnnnnnnnnnnnnnnnnoooooonoooonnnnnnn	777777774020771	225323153323				47	43				H1			?	FRA	1997	0	?	?	?	Goguet de la Salmoniere YO	Paris
FXX041997045662	1	nnnnnnnnnnnnnnnnnnnnnnnnnoooooonoooonnnnnnn	777777774020771					47					H1			?	FRA	1997	0	?	?	?	Goguet de la Salmoniere YO	Paris
FXX041997045663	1	nnnnnnnnnnnnnnnnnnnnnnnnnoooooonoooonnnnnnn	777777774020771	225313153323				47	42				H1			?	FRA	1997	0	?	?	?	Goguet de la Salmoniere YO	Paris
FXX041997045682	1	nnnnnnnnnnnnnnnnnnnnnnnnnoooooonoooonnnnnnn	777777774020771	225325153322				47	152				H1			?	FRA	1997	0	?	?	?	Goguet de la Salmoniere YO	Paris
VEN031998045731	1	nnnnnnnnnnnnnnnnnnnnnnnnnoooooonoooonnnnnnn	777777774020771					47					H1			?	VEN	1998	0	?	?	?	Aristimuno L	Caracas
VEN031998045811	1	nnnnnnnnnnnnnnnnnnnnnnnnnoooooonoooonnnnnnn	777777774020771					47					H1			?	VEN	1998	0	?	?	?	Aristimuno L	Caracas
VEN031999045906	1	nnnnnnnnnnnnnnnnnnnnnnnnnoooooonoooonnnnnnn	777777774020771					47					H1			?	VEN	1999	0	?	?	?	Aristimuno L	Caracas
VEN031999046174	1	nnnnnnnnnnnnnnnnnnnnnnnnnoooooonoooonnnnnnn	777777774020771					47					H1			?	VEN	1999	0	?	?	?	Aristimuno L	Caracas
VEN032001146368	1	nnnnnnnnnnnnnnnnnnnnnnnnnoooooonoooonnnnnnn	777777774020771					47					H1			VEN	VEN	2001	1	?	?	?	Aristimuno L	Miranda	VEN-416
VEN032004246404	1	nnnnnnnnnnnnnnnnnnnnnnnnnoooooonoooonnnnnnn	777777774020771					47					H1			ROU	VEN	2004	2	?	?	?	Aristimuno L	Caracas	VEN-5261
PER011999146411	1	nnnnnnnnnnnnnnnnnnnnnnnnnoooooonoooonnnnnnn	777777774020771					47					H1			PER	PER	1999	1	M	22	positive	Sheen P	Lima	sex/age : M/22. Laboratory of the investigator : Laboratorio de Investigación de Enfermedades Infecciosas en LID de Universidad Peruana Cayetano Heredia. Ethnicity : Mestizo. HIV Sero Status : HIV +
PER011999146468	1	nnnnnnnnnnnnnnnnnnnnnnnnnoooooonoooonnnnnnn	777777774020771					47					H1			PER	PER	1999	1	M	0	?	Sheen P	Lima	sex/age : M/0. Laboratory of the investigator : Laboratorio de Investigación de Enfermedades Infecciosas en LID de Universidad Peruana Cayetano Heredia. Ethnicity : Mestizo.
PER012000146581	1	nnnnnnnnnnnnnnnnnnnnnnnnnoooooonoooonnnnnnn	777777774020771					47					H1			PER	PER	2000	1	M	39	positive	Sheen P	Lima	sex/age : M/39. Laboratory of the investigator : Laboratorio de Investigación de Enfermedades Infecciosas en LID de Universidad Peruana Cayetano Heredia. Ethnicity : Mestizo. HIV Sero Status : HIV +
PER012000146643	1	nnnnnnnnnnnnnnnnnnnnnnnnnoooooonoooonnnnnnn	777777774020771					47					H1			PER	PER	2000	1	M	0	?	Sheen P	Lima	sex/age : M/0. Laboratory of the investigator : Laboratorio de Investigación de Enfermedades Infecciosas en LID de Universidad Peruana Cayetano Heredia. Ethnicity : Mestizo.
PER012000146655	1	nnnnnnnnnnnnnnnnnnnnnnnnnoooooonoooonnnnnnn	777777774020771					47					H1			PER	PER	2000	1	M	0	?	Sheen P	Lima	sex/age : M/0. Laboratory of the investigator : Laboratorio de Investigación de Enfermedades Infecciosas en LID de Universidad Peruana Cayetano Heredia. Ethnicity : Mestizo.
PER012000246710	1	nnnnnnnnnnnnnnnnnnnnnnnnnoooooonoooonnnnnnn	777777774020771					47					H1			PER	PER	2000	2	F	0	?	Sheen P	Lima	sex/age : F/0. Laboratory of the investigator : Laboratorio de Investigación de Enfermedades Infecciosas en LID de Universidad Peruana Cayetano Heredia. Ethnicity : Mestizo.
PER012001146740	1	nnnnnnnnnnnnnnnnnnnnnnnnnoooooonoooonnnnnnn	777777774020771					47					H1			PER	PER	2001	1	M	30	positive	Sheen P	Lima	sex/age : M/30. Laboratory of the investigator : Laboratorio de Investigación de Enfermedades Infecciosas en LID de Universidad Peruana Cayetano Heredia. Ethnicity : Mestizo. HIV Sero Status : HIV +
PER012001346817	1	nnnnnnnnnnnnnnnnnnnnnnnnnoooooonoooonnnnnnn	777777774020771					47					H1			PER	PER	2001	3	F	39	positive	Sheen P	Lima	sex/age : F/39. Laboratory of the investigator : Laboratorio de Investigación de Enfermedades Infecciosas en LID de Universidad Peruana Cayetano Heredia. Ethnicity : Mestizo. Specific Resistance to : INH resist. HIV Sero Status : HIV +
PER012002146839	1	nnnnnnnnnnnnnnnnnnnnnnnnnoooooonoooonnnnnnn	777777774020771					47					H1			PER	PER	2002	1	M	21	?	Sheen P	Lima	sex/age : M/21. Laboratory of the investigator : Laboratorio de Investigación de Enfermedades Infecciosas en LID de Universidad Peruana Cayetano Heredia. Ethnicity : Mestizo.
PER012003146901	1	nnnnnnnnnnnnnnnnnnnnnnnnnoooooonoooonnnnnnn	777777774020771					47					H1			PER	PER	2003	1	F	18	?	Sheen P	Lima	sex/age : F/18. Laboratory of the investigator : Laboratorio de Investigación de Enfermedades Infecciosas en LID de Universidad Peruana Cayetano Heredia. Ethnicity : Mestizo.
PER012003146915	1	nnnnnnnnnnnnnnnnnnnnnnnnnoooooonoooonnnnnnn	777777774020771					47					H1			PER	PER	2003	1	F	28	?	Sheen P	Lima	sex/age : F/28. Laboratory of the investigator : Laboratorio de Investigación de Enfermedades Infecciosas en LID de Universidad Peruana Cayetano Heredia. Ethnicity : Mestizo.
PER012003146934	1	nnnnnnnnnnnnnnnnnnnnnnnnnoooooonoooonnnnnnn	777777774020771					47					H1			PER	PER	2003	1	F	44	?	Sheen P	Lima	sex/age : F/44. Laboratory of the investigator : Laboratorio de Investigación de Enfermedades Infecciosas en LID de Universidad Peruana Cayetano Heredia. Ethnicity : Mestizo.
PER012003146935	1	nnnnnnnnnnnnnnnnnnnnnnnnnoooooonoooonnnnnnn	777777774020771					47					H1			PER	PER	2003	1	F	30	?	Sheen P	Lima	sex/age : F/30. Laboratory of the investigator : Laboratorio de Investigación de Enfermedades Infecciosas en LID de Universidad Peruana Cayetano Heredia. Ethnicity : Mestizo.
PER012003146944	1	nnnnnnnnnnnnnnnnnnnnnnnnnoooooonoooonnnnnnn	777777774020771					47					H1			PER	PER	2003	1	F	26	?	Sheen P	Lima	sex/age : F/26. Laboratory of the investigator : Laboratorio de Investigación de Enfermedades Infecciosas en LID de Universidad Peruana Cayetano Heredia. Ethnicity : Mestizo.
PER012003146954	1	nnnnnnnnnnnnnnnnnnnnnnnnnoooooonoooonnnnnnn	777777774020771					47					H1			PER	PER	2003	1	F	70	?	Sheen P	Lima	sex/age : F/70. Laboratory of the investigator : Laboratorio de Investigación de Enfermedades Infecciosas en LID de Universidad Peruana Cayetano Heredia. Ethnicity : Mestizo.
PER012003146972	1	nnnnnnnnnnnnnnnnnnnnnnnnnoooooonoooonnnnnnn	777777774020771					47					H1			PER	PER	2003	1	F	19	?	Sheen P	Lima	sex/age : F/19. Laboratory of the investigator : Laboratorio de Investigación de Enfermedades Infecciosas en LID de Universidad Peruana Cayetano Heredia. Ethnicity : Mestizo.
PER012003247017	1	nnnnnnnnnnnnnnnnnnnnnnnnnoooooonoooonnnnnnn	777777774020771					47					H1			PER	PER	2003	2	F	17	?	Sheen P	Lima	sex/age : F/17. Laboratory of the investigator : Laboratorio de Investigación de Enfermedades Infecciosas en LID de Universidad Peruana Cayetano Heredia. Ethnicity : Mestizo.
PER012004147055	1	nnnnnnnnnnnnnnnnnnnnnnnnnoooooonoooonnnnnnn	777777774020771					47					H1			PER	PER	2004	1	F	33	?	Sheen P	Lima	sex/age : F/33. Laboratory of the investigator : Laboratorio de Investigación de Enfermedades Infecciosas en LID de Universidad Peruana Cayetano Heredia. Ethnicity : Mestizo.
PER012004147071	1	nnnnnnnnnnnnnnnnnnnnnnnnnoooooonoooonnnnnnn	777777774020771					47					H1			PER	PER	2004	1	F	39	?	Sheen P	Lima	sex/age : F/39. Laboratory of the investigator : Laboratorio de Investigación de Enfermedades Infecciosas en LID de Universidad Peruana Cayetano Heredia. Ethnicity : Mestizo.
PER012004147085	1	nnnnnnnnnnnnnnnnnnnnnnnnnoooooonoooonnnnnnn	777777774020771					47					H1			PER	PER	2004	1	F	21	?	Sheen P	Lima	sex/age : F/21. Laboratory of the investigator : Laboratorio de Investigación de Enfermedades Infecciosas en LID de Universidad Peruana Cayetano Heredia. Ethnicity : Mestizo.
PER012004147092	1	nnnnnnnnnnnnnnnnnnnnnnnnnoooooonoooonnnnnnn	777777774020771					47					H1			PER	PER	2004	1	M	20	?	Sheen P	Lima	sex/age : M/20. Laboratory of the investigator : Laboratorio de Investigación de Enfermedades Infecciosas en LID de Universidad Peruana Cayetano Heredia. Ethnicity : Mestizo.
PER012004147109	1	nnnnnnnnnnnnnnnnnnnnnnnnnoooooonoooonnnnnnn	777777774020771					47					H1			PER	PER	2004	1	F	36	?	Sheen P	Lima	sex/age : F/36. Laboratory of the investigator : Laboratorio de Investigación de Enfermedades Infecciosas en LID de Universidad Peruana Cayetano Heredia. Ethnicity : Mestizo.
PER012004347157	1	nnnnnnnnnnnnnnnnnnnnnnnnnoooooonoooonnnnnnn	777777774020771					47					H1			PER	PER	2004	3	M	64	?	Sheen P	Lima	sex/age : M/64. Laboratory of the investigator : Laboratorio de Investigación de Enfermedades Infecciosas en LID de Universidad Peruana Cayetano Heredia. Ethnicity : Mestizo. Specific Resistance to : INH resist
JPN042009148480	1	nnnnnnnnnnnnnnnnnnnnnnnnnoooooonoooonnnnnnn	777777774020771		252534335742244			47		Orphan			H1			?	JPN	2009	1	F	94	?	Iwamoto T	Kobe	(Sex/Age/Resistance:F/94/)
SWE081996048668	1	nnnnnnnnnnnnnnnnnnnnnnnnnoooooonoooonnnnnnn	777777774020771					47					H1			SWE	SWE	1996	0	M	70	?	Groenheit R	?	Sex: M; Age: 70; Laboratory: Swedish Institute for Infectious Disease Control
SWE081996048674	1	nnnnnnnnnnnnnnnnnnnnnnnnnoooooonoooonnnnnnn	777777774020771					47					H1			SWE	SWE	1996	0	M	86	?	Groenheit R	?	Sex: M; Age: 86; Laboratory: Swedish Institute for Infectious Disease Control
SWE081997048696	1	nnnnnnnnnnnnnnnnnnnnnnnnnoooooonoooonnnnnnn	777777774020771					47					H1			SWE	SWE	1997	0	M	67	?	Groenheit R	?	Sex: M; Age: 67; Laboratory: Swedish Institute for Infectious Disease Control
SWE081997348697	1	nnnnnnnnnnnnnnnnnnnnnnnnnoooooonoooonnnnnnn	777777774020771					47					H1			SWE	SWE	1997	3	M	77	?	Groenheit R	?	Sex: M; Age: 77; Resistance: INH; Laboratory: Swedish Institute for Infectious Disease Control
SWE081998048719	1	nnnnnnnnnnnnnnnnnnnnnnnnnoooooonoooonnnnnnn	777777774020771					47					H1			SWE	SWE	1998	0	M	86	?	Groenheit R	?	Sex: M; Age: 86; Laboratory: Swedish Institute for Infectious Disease Control
SWE081998048721	1	nnnnnnnnnnnnnnnnnnnnnnnnnoooooonoooonnnnnnn	777777774020771					47					H1			SWE	SWE	1998	0	F	82	?	Groenheit R	?	Sex: F; Age: 82; Laboratory: Swedish Institute for Infectious Disease Control
SWE081998048722	1	nnnnnnnnnnnnnnnnnnnnnnnnnoooooonoooonnnnnnn	777777774020771					47					H1			SWE	SWE	1998	0	F	72	?	Groenheit R	?	Sex: F; Age: 72; Laboratory: Swedish Institute for Infectious Disease Control
SWE081998048723	1	nnnnnnnnnnnnnnnnnnnnnnnnnoooooonoooonnnnnnn	777777774020771					47					H1			SWE	SWE	1998	0	F	71	?	Groenheit R	?	Sex: F; Age: 71; Laboratory: Swedish Institute for Infectious Disease Control
SWE081998048751	1	nnnnnnnnnnnnnnnnnnnnnnnnnoooooonoooonnnnnnn	777777774020771					47					H1			SWE	SWE	1998	0	M	78	?	Groenheit R	?	Sex: M; Age: 78; Laboratory: Swedish Institute for Infectious Disease Control
SWE081999048772	1	nnnnnnnnnnnnnnnnnnnnnnnnnoooooonoooonnnnnnn	777777774020771					47					H1			SWE	SWE	1999	0	M	54	?	Groenheit R	?	Sex: M; Age: 54; Laboratory: Swedish Institute for Infectious Disease Control
SWE081999048777	1	nnnnnnnnnnnnnnnnnnnnnnnnnoooooonoooonnnnnnn	777777774020771					47					H1			SWE	SWE	1999	0	F	88	?	Groenheit R	?	Sex: F; Age: 88; Laboratory: Swedish Institute for Infectious Disease Control
SWE081999048781	1	nnnnnnnnnnnnnnnnnnnnnnnnnoooooonoooonnnnnnn	777777774020771					47					H1			SWE	SWE	1999	0	F	63	?	Groenheit R	?	Sex: F; Age: 63; Laboratory: Swedish Institute for Infectious Disease Control
SWE082000048804	1	nnnnnnnnnnnnnnnnnnnnnnnnnoooooonoooonnnnnnn	777777774020771					47					H1			SWE	SWE	2000	0	F	59	?	Groenheit R	?	Sex: F; Age: 59; Laboratory: Swedish Institute for Infectious Disease Control
SWE082001048830	1	nnnnnnnnnnnnnnnnnnnnnnnnnoooooonoooonnnnnnn	777777774020771					47					H1			SWE	SWE	2001	0	F	88	?	Groenheit R	?	Sex: F; Age: 88; Laboratory: Swedish Institute for Infectious Disease Control
SWE082001048838	1	nnnnnnnnnnnnnnnnnnnnnnnnnoooooonoooonnnnnnn	777777774020771					47					H1			SWE	SWE	2001	0	F	74	?	Groenheit R	?	Sex: F; Age: 74; Laboratory: Swedish Institute for Infectious Disease Control
SWE082001048841	1	nnnnnnnnnnnnnnnnnnnnnnnnnoooooonoooonnnnnnn	777777774020771					47					H1			SWE	SWE	2001	0	F	64	?	Groenheit R	?	Sex: F; Age: 64; Laboratory: Swedish Institute for Infectious Disease Control
SWE082001048861	1	nnnnnnnnnnnnnnnnnnnnnnnnnoooooonoooonnnnnnn	777777774020771					47					H1			SWE	SWE	2001	0	M	75	?	Groenheit R	?	Sex: M; Age: 75; Laboratory: Swedish Institute for Infectious Disease Control
SWE082003048885	1	nnnnnnnnnnnnnnnnnnnnnnnnnoooooonoooonnnnnnn	777777774020771					47					H1			SWE	SWE	2003	0	F	60	?	Groenheit R	?	Sex: F; Age: 60; Laboratory: Swedish Institute for Infectious Disease Control
SWE082003048887	1	nnnnnnnnnnnnnnnnnnnnnnnnnoooooonoooonnnnnnn	777777774020771					47					H1			SWE	SWE	2003	0	M	64	?	Groenheit R	?	Sex: M; Age: 64; Laboratory: Swedish Institute for Infectious Disease Control
SWE082004048897	1	nnnnnnnnnnnnnnnnnnnnnnnnnoooooonoooonnnnnnn	777777774020771					47					H1			SWE	SWE	2004	0	M	76	?	Groenheit R	?	Sex: M; Age: 76; Laboratory: Swedish Institute for Infectious Disease Control
SWE082004048912	1	nnnnnnnnnnnnnnnnnnnnnnnnnoooooonoooonnnnnnn	777777774020771					47					H1			SWE	SWE	2004	0	M	69	?	Groenheit R	?	Sex: M; Age: 69; Laboratory: Swedish Institute for Infectious Disease Control
SWE082005048925	1	nnnnnnnnnnnnnnnnnnnnnnnnnoooooonoooonnnnnnn	777777774020771					47					H1			SWE	SWE	2005	0	F	64	?	Groenheit R	?	Sex: F; Age: 64; Laboratory: Swedish Institute for Infectious Disease Control
SWE082005048926	1	nnnnnnnnnnnnnnnnnnnnnnnnnoooooonoooonnnnnnn	777777774020771					47					H1			SWE	SWE	2005	0	M	91	?	Groenheit R	?	Sex: M; Age: 91; Laboratory: Swedish Institute for Infectious Disease Control
SWE082005048935	1	nnnnnnnnnnnnnnnnnnnnnnnnnoooooonoooonnnnnnn	777777774020771					47					H1			SWE	SWE	2005	0	F	80	?	Groenheit R	?	Sex: F; Age: 80; Laboratory: Swedish Institute for Infectious Disease Control
SWE082005048953	1	nnnnnnnnnnnnnnnnnnnnnnnnnoooooonoooonnnnnnn	777777774020771					47					H1			SWE	SWE	2005	0	F	88	?	Groenheit R	?	Sex: F; Age: 88; Laboratory: Swedish Institute for Infectious Disease Control
SWE082005048963	1	nnnnnnnnnnnnnnnnnnnnnnnnnoooooonoooonnnnnnn	777777774020771					47					H1			SWE	SWE	2005	0	F	76	?	Groenheit R	?	Sex: F; Age: 76; Laboratory: Swedish Institute for Infectious Disease Control
SWE082006049011	1	nnnnnnnnnnnnnnnnnnnnnnnnnoooooonoooonnnnnnn	777777774020771					47					H1			SWE	SWE	2006	0	M	76	?	Groenheit R	?	Sex: M; Age: 76; Laboratory: Swedish Institute for Infectious Disease Control
SWE082006049012	1	nnnnnnnnnnnnnnnnnnnnnnnnnoooooonoooonnnnnnn	777777774020771					47					H1			SWE	SWE	2006	0	M	77	?	Groenheit R	?	Sex: M; Age: 77; Laboratory: Swedish Institute for Infectious Disease Control
SWE082006049019	1	nnnnnnnnnnnnnnnnnnnnnnnnnoooooonoooonnnnnnn	777777774020771					47					H1			SWE	SWE	2006	0	M	81	?	Groenheit R	?	Sex: M; Age: 81; Laboratory: Swedish Institute for Infectious Disease Control
SWE082008049072	1	nnnnnnnnnnnnnnnnnnnnnnnnnoooooonoooonnnnnnn	777777774020771					47					H1			SWE	SWE	2008	0	F	82	?	Groenheit R	?	Sex: F; Age: 82; Laboratory: Swedish Institute for Infectious Disease Control
SWE082008049092	1	nnnnnnnnnnnnnnnnnnnnnnnnnoooooonoooonnnnnnn	777777774020771					47					H1			SWE	SWE	2008	0	M	82	?	Groenheit R	?	Sex: M; Age: 82; Laboratory: Swedish Institute for Infectious Disease Control
SWE082009049095	1	nnnnnnnnnnnnnnnnnnnnnnnnnoooooonoooonnnnnnn	777777774020771					47					H1			SWE	SWE	2009	0	M	65	?	Groenheit R	?	Sex: M; Age: 65; Laboratory: Swedish Institute for Infectious Disease Control
SWE082009049101	1	nnnnnnnnnnnnnnnnnnnnnnnnnoooooonoooonnnnnnn	777777774020771					47					H1			SWE	SWE	2009	0	F	85	?	Groenheit R	?	Sex: F; Age: 85; Laboratory: Swedish Institute for Infectious Disease Control
SWE082009049111	1	nnnnnnnnnnnnnnnnnnnnnnnnnoooooonoooonnnnnnn	777777774020771					47					H1			SWE	SWE	2009	0	F	82	?	Groenheit R	?	Sex: F; Age: 82; Laboratory: Swedish Institute for Infectious Disease Control
SWE082009049124	1	nnnnnnnnnnnnnnnnnnnnnnnnnoooooonoooonnnnnnn	777777774020771					47					H1			SWE	SWE	2009	0	M	75	?	Groenheit R	?	Sex: M; Age: 75; Laboratory: Swedish Institute for Infectious Disease Control
TUR012000049230	1	nnnnnnnnnnnnnnnnnnnnnnnnnoooooonoooonnnnnnn	777777774020771	225323153323				47	43				H1			?	TUR	2000	0	?	?	?	Durmaz R	Malatya
TUR012000049277	1	nnnnnnnnnnnnnnnnnnnnnnnnnoooooonoooonnnnnnn	777777774020771					47					H1			TUR	TUR	2000	0	?	?	?	Durmaz R	Izmir
TUR012003049380	1	nnnnnnnnnnnnnnnnnnnnnnnnnoooooonoooonnnnnnn	777777774020771					47					H1			TUR	TUR	2003	0	?	?	?	Durmaz R	Adana
TUR012003049395	1	nnnnnnnnnnnnnnnnnnnnnnnnnoooooonoooonnnnnnn	777777774020771					47					H1			TUR	TUR	2003	0	?	?	?	Durmaz R	Adana
TUR012004049461	1	nnnnnnnnnnnnnnnnnnnnnnnnnoooooonoooonnnnnnn	777777774020771					47					H1			TUR	TUR	2004	0	?	?	?	Durmaz R	Istanbul
TUR012004049471	1	nnnnnnnnnnnnnnnnnnnnnnnnnoooooonoooonnnnnnn	777777774020771					47					H1			TUR	TUR	2004	0	?	?	?	Durmaz R	Adana
TUR012004049480	1	nnnnnnnnnnnnnnnnnnnnnnnnnoooooonoooonnnnnnn	777777774020771					47					H1			TUR	TUR	2004	0	?	?	?	Durmaz R	Adana
TUR012004049482	1	nnnnnnnnnnnnnnnnnnnnnnnnnoooooonoooonnnnnnn	777777774020771					47					H1			TUR	TUR	2004	0	?	?	?	Durmaz R	Adana
GMB120030049672	1	nnnnnnnnnnnnnnnnnnnnnnnnnoooooonoooonnnnnnn	777777774020771					47					H1			?	GMB		0	F	14	?	de Jong BC	Banjul	Age : 14 Sexe : FEMALE
GMB120040049764	1	nnnnnnnnnnnnnnnnnnnnnnnnnoooooonoooonnnnnnn	777777774020771					47					H1			?	GMB		0	M	33	?	de Jong BC	Banjul	Age : 33 Sexe : MALE
GMB120040049786	1	nnnnnnnnnnnnnnnnnnnnnnnnnoooooonoooonnnnnnn	777777774020771					47					H1			?	GMB		0	M	18	?	de Jong BC	Banjul	Age : 18 Sexe : MALE
GMB120040049794	1	nnnnnnnnnnnnnnnnnnnnnnnnnoooooonoooonnnnnnn	777777774020771					47					H1			?	GMB		0	M	24	?	de Jong BC	Banjul	Age : 24 Sexe : MALE
GMB120060049869	1	nnnnnnnnnnnnnnnnnnnnnnnnnoooooonoooonnnnnnn	777777774020771					47					H1			?	GMB		0	F	29	?	de Jong BC	Banjul	Age : 29 Sexe : FEMALE
USA212005049970	1	nnnnnnnnnnnnnnnnnnnnnnnnnoooooonoooonnnnnnn	777777774020771					47					H1			?	USA	2005	0	?	?	?	Alland D	Washington
USA212005050019	1	nnnnnnnnnnnnnnnnnnnnnnnnnoooooonoooonnnnnnn	777777774020771					47					H1			?	USA	2005	0	?	?	?	Alland D	Washington
BGR012002050219	1	nnnnnnnnnnnnnnnnnnnnnnnnnoooooonoooonnnnnnn	777777774020771					47					H1			?	BGR	2002	0	?	?	?	Panaiotov S	Plovdiv
BGR012002050233	1	nnnnnnnnnnnnnnnnnnnnnnnnnoooooonoooonnnnnnn	777777774020771	225323153323				47	43				H1			?	BGR	2002	0	?	?	?	Panaiotov S	Pazardzhik
BGR012002050242	1	nnnnnnnnnnnnnnnnnnnnnnnnnoooooonoooonnnnnnn	777777774020771	225323153323				47	43				H1			?	BGR	2002	0	?	?	?	Panaiotov S	Pazardzhik
BGR012002050280	1	nnnnnnnnnnnnnnnnnnnnnnnnnoooooonoooonnnnnnn	777777774020771	223325143323				47	121				H1			?	BGR	2002	0	?	?	?	Panaiotov S	Pleven
BGR012003050329	1	nnnnnnnnnnnnnnnnnnnnnnnnnoooooonoooonnnnnnn	777777774020771	223325143323				47	121				H1			?	BGR	2003	0	?	?	?	Panaiotov S	Pleven
BGR012004050333	1	nnnnnnnnnnnnnnnnnnnnnnnnnoooooonoooonnnnnnn	777777774020771					47					H1			?	BGR	2004	0	?	?	?	Panaiotov S	Pleven
BGR012004050334	1	nnnnnnnnnnnnnnnnnnnnnnnnnoooooonoooonnnnnnn	777777774020771					47					H1			?	BGR	2004	0	?	?	?	Panaiotov S	Pleven
BGR012004050350	1	nnnnnnnnnnnnnnnnnnnnnnnnnoooooonoooonnnnnnn	777777774020771					47					H1			?	BGR	2004	0	?	?	?	Panaiotov S	Pleven
BGR012004050353	1	nnnnnnnnnnnnnnnnnnnnnnnnnoooooonoooonnnnnnn	777777774020771					47					H1			?	BGR	2004	0	?	?	?	Panaiotov S	Pleven
BGR012004050366	1	nnnnnnnnnnnnnnnnnnnnnnnnnoooooonoooonnnnnnn	777777774020771					47					H1			?	BGR	2004	0	?	?	?	Panaiotov S	Gabrovo
BGR012004050376	1	nnnnnnnnnnnnnnnnnnnnnnnnnoooooonoooonnnnnnn	777777774020771					47					H1			?	BGR	2004	0	?	?	?	Panaiotov S	Varna
NLD049400150420	1	nnnnnnnnnnnnnnnnnnnnnnnnnoooooonoooonnnnnnn	777777774020771	226325153323				47	110				H1			?	NLD		0	?	?	?	Ritacco V	?
PRY022003050427	1	nnnnnnnnnnnnnnnnnnnnnnnnnoooooonoooonnnnnnn	777777774020771					47					H1			PRY	PRY	2003	0	?	?	?	Ritacco V	Asuncion
PRY022003050498	1	nnnnnnnnnnnnnnnnnnnnnnnnnoooooonoooonnnnnnn	777777774020771					47					H1			PRY	PRY	2003	0	?	?	?	Ritacco V	Asuncion
ITA031994050736	1	nnnnnnnnnnnnnnnnnnnnnnnnnoooooonoooonnnnnnn	777777774020771					47					H1			ITA	ITA	1994	0	?	?	?	Gori A	Rome
ITA031994050750	1	nnnnnnnnnnnnnnnnnnnnnnnnnoooooonoooonnnnnnn	777777774020771					47					H1			ITA	ITA	1994	0	?	?	?	Gori A	Rome
ITA031995050829	1	nnnnnnnnnnnnnnnnnnnnnnnnnoooooonoooonnnnnnn	777777774020771					47					H1			ITA	ITA	1995	0	?	?	?	Gori A	Rome
ITA031995050830	1	nnnnnnnnnnnnnnnnnnnnnnnnnoooooonoooonnnnnnn	777777774020771					47					H1			ITA	ITA	1995	0	?	?	?	Gori A	Rome
ITA031995050831	1	nnnnnnnnnnnnnnnnnnnnnnnnnoooooonoooonnnnnnn	777777774020771					47					H1			ITA	ITA	1995	0	?	?	?	Gori A	Rome
ITA031995050832	1	nnnnnnnnnnnnnnnnnnnnnnnnnoooooonoooonnnnnnn	777777774020771					47					H1			ITA	ITA	1995	0	?	?	?	Gori A	Rome
ITA031995050833	1	nnnnnnnnnnnnnnnnnnnnnnnnnoooooonoooonnnnnnn	777777774020771					47					H1			ITA	ITA	1995	0	?	?	?	Gori A	Rome
ITA031995050908	1	nnnnnnnnnnnnnnnnnnnnnnnnnoooooonoooonnnnnnn	777777774020771					47					H1			ITA	ITA	1995	0	?	?	?	Gori A	Rome
ITA031995050913	1	nnnnnnnnnnnnnnnnnnnnnnnnnoooooonoooonnnnnnn	777777774020771					47					H1			ITA	ITA	1995	0	?	?	?	Gori A	Rome
ITA031996051043	1	nnnnnnnnnnnnnnnnnnnnnnnnnoooooonoooonnnnnnn	777777774020771					47					H1			ITA	ITA	1996	0	?	?	?	Gori A	Rome
ITA031996051044	1	nnnnnnnnnnnnnnnnnnnnnnnnnoooooonoooonnnnnnn	777777774020771					47					H1			ITA	ITA	1996	0	?	?	?	Gori A	Rome
ITA031996051045	1	nnnnnnnnnnnnnnnnnnnnnnnnnoooooonoooonnnnnnn	777777774020771					47					H1			ITA	ITA	1996	0	?	?	?	Gori A	Rome
ITA031996051046	1	nnnnnnnnnnnnnnnnnnnnnnnnnoooooonoooonnnnnnn	777777774020771					47					H1			ITA	ITA	1996	0	?	?	?	Gori A	Rome
ITA031996051047	1	nnnnnnnnnnnnnnnnnnnnnnnnnoooooonoooonnnnnnn	777777774020771					47					H1			ITA	ITA	1996	0	?	?	?	Gori A	Rome
ITA031996051048	1	nnnnnnnnnnnnnnnnnnnnnnnnnoooooonoooonnnnnnn	777777774020771					47					H1			ITA	ITA	1996	0	?	?	?	Gori A	Rome
ITA031996051049	1	nnnnnnnnnnnnnnnnnnnnnnnnnoooooonoooonnnnnnn	777777774020771					47					H1			ITA	ITA	1996	0	?	?	?	Gori A	Rome
ITA031996051050	1	nnnnnnnnnnnnnnnnnnnnnnnnnoooooonoooonnnnnnn	777777774020771					47					H1			ITA	ITA	1996	0	?	?	?	Gori A	Rome
ITA031996051051	1	nnnnnnnnnnnnnnnnnnnnnnnnnoooooonoooonnnnnnn	777777774020771					47					H1			ITA	ITA	1996	0	?	?	?	Gori A	Rome
ITA031996051052	1	nnnnnnnnnnnnnnnnnnnnnnnnnoooooonoooonnnnnnn	777777774020771					47					H1			ITA	ITA	1996	0	?	?	?	Gori A	Rome
ITA031996051053	1	nnnnnnnnnnnnnnnnnnnnnnnnnoooooonoooonnnnnnn	777777774020771					47					H1			ITA	ITA	1996	0	?	?	?	Gori A	Rome
ITA031996051054	1	nnnnnnnnnnnnnnnnnnnnnnnnnoooooonoooonnnnnnn	777777774020771					47					H1			ITA	ITA	1996	0	?	?	?	Gori A	Rome
ITA031996051055	1	nnnnnnnnnnnnnnnnnnnnnnnnnoooooonoooonnnnnnn	777777774020771					47					H1			ITA	ITA	1996	0	?	?	?	Gori A	Rome
ITA031996051056	1	nnnnnnnnnnnnnnnnnnnnnnnnnoooooonoooonnnnnnn	777777774020771					47					H1			ITA	ITA	1996	0	?	?	?	Gori A	Rome
ITA031996051057	1	nnnnnnnnnnnnnnnnnnnnnnnnnoooooonoooonnnnnnn	777777774020771					47					H1			ITA	ITA	1996	0	?	?	?	Gori A	Rome
ITA031996051058	1	nnnnnnnnnnnnnnnnnnnnnnnnnoooooonoooonnnnnnn	777777774020771					47					H1			ITA	ITA	1996	0	?	?	?	Gori A	Rome
ITA031996051059	1	nnnnnnnnnnnnnnnnnnnnnnnnnoooooonoooonnnnnnn	777777774020771					47					H1			ITA	ITA	1996	0	?	?	?	Gori A	Rome
ITA031996051060	1	nnnnnnnnnnnnnnnnnnnnnnnnnoooooonoooonnnnnnn	777777774020771					47					H1			ITA	ITA	1996	0	?	?	?	Gori A	Rome
ITA031996051061	1	nnnnnnnnnnnnnnnnnnnnnnnnnoooooonoooonnnnnnn	777777774020771					47					H1			ITA	ITA	1996	0	?	?	?	Gori A	Rome
ITA031997051344	1	nnnnnnnnnnnnnnnnnnnnnnnnnoooooonoooonnnnnnn	777777774020771					47					H1			PER	ITA	1997	0	?	?	?	Gori A	Rome
ITA031997051357	1	nnnnnnnnnnnnnnnnnnnnnnnnnoooooonoooonnnnnnn	777777774020771					47					H1			ITA	ITA	1997	0	?	?	?	Gori A	Rome
ITA031997051358	1	nnnnnnnnnnnnnnnnnnnnnnnnnoooooonoooonnnnnnn	777777774020771					47					H1			SEN	ITA	1997	0	?	?	?	Gori A	Rome
ITA031997051359	1	nnnnnnnnnnnnnnnnnnnnnnnnnoooooonoooonnnnnnn	777777774020771					47					H1			ITA	ITA	1997	0	?	?	?	Gori A	Rome
ITA031997051360	1	nnnnnnnnnnnnnnnnnnnnnnnnnoooooonoooonnnnnnn	777777774020771					47					H1			BRA	ITA	1997	0	?	?	?	Gori A	Rome
ITA031997051361	1	nnnnnnnnnnnnnnnnnnnnnnnnnoooooonoooonnnnnnn	777777774020771					47					H1			ITA	ITA	1997	0	?	?	?	Gori A	Rome
ITA031997051362	1	nnnnnnnnnnnnnnnnnnnnnnnnnoooooonoooonnnnnnn	777777774020771					47					H1			ITA	ITA	1997	0	?	?	?	Gori A	Rome
ITA031997051430	1	nnnnnnnnnnnnnnnnnnnnnnnnnoooooonoooonnnnnnn	777777774020771					47					H1			ITA	ITA	1997	0	?	?	?	Gori A	Rome
ITA031998051508	1	nnnnnnnnnnnnnnnnnnnnnnnnnoooooonoooonnnnnnn	777777774020771					47					H1			ITA	ITA	1998	0	?	?	?	Gori A	Rome
ITA031998051509	1	nnnnnnnnnnnnnnnnnnnnnnnnnoooooonoooonnnnnnn	777777774020771					47					H1			ITA	ITA	1998	0	?	?	?	Gori A	Rome
ITA031998051530	1	nnnnnnnnnnnnnnnnnnnnnnnnnoooooonoooonnnnnnn	777777774020771					47					H1			ITA	ITA	1998	0	?	?	?	Gori A	Rome
ITA031998051544	1	nnnnnnnnnnnnnnnnnnnnnnnnnoooooonoooonnnnnnn	777777774020771					47					H1			ITA	ITA	1998	0	?	?	?	Gori A	Rome
ARM012001054225	1	nnnnnnnnnnnnnnnnnnnnnnnnnoooooonoooonnnnnnn	777777774020771					47					H1			ARM	ARM	2001	0	?	?	?	Rigouts L	Yerevan	Ville d isolement incertaine, Yerevan a certainement ete choisie par defaut
ARM012001054226	1	nnnnnnnnnnnnnnnnnnnnnnnnnoooooonoooonnnnnnn	777777774020771					47					H1			ARM	ARM	2001	0	?	?	?	Rigouts L	Yerevan	Ville d isolement incertaine, Yerevan a certainement ete choisie par defaut
ARM012001054235	1	nnnnnnnnnnnnnnnnnnnnnnnnnoooooonoooonnnnnnn	777777774020771					47					H1			ARM	ARM	2001	0	?	?	?	Rigouts L	Yerevan	Ville d isolement incertaine, Yerevan a certainement ete choisie par defaut
ARM012001054236	1	nnnnnnnnnnnnnnnnnnnnnnnnnoooooonoooonnnnnnn	777777774020771					47					H1			ARM	ARM	2001	0	?	?	?	Rigouts L	Yerevan	Ville d isolement incertaine, Yerevan a certainement ete choisie par defaut
BGD012002054659	1	nnnnnnnnnnnnnnnnnnnnnnnnnoooooonoooonnnnnnn	777777774020771					47					H1			BGD	BGD	2002	0	?	?	?	Rigouts L	Dhaka
ESP021998255771	1	nnnnnnnnnnnnnnnnnnnnnnnnnoooooonoooonnnnnnn	777777774020771					47					H1			ESP	ESP	1998	2	M	42	negative	Samper S	Sevilla	Region: Andalucía ; Sex: M ; HIV(-) ; Age: 42 ; Investigator2: Gavín, P.
ESP021998255772	1	nnnnnnnnnnnnnnnnnnnnnnnnnoooooonoooonnnnnnn	777777774020771					47					H1			ESP	ESP	1998	2	M	40	positive	Samper S	Madrid	Region: Madrid ; Sex: M ; HIV(+) ; Age: 40 ; Investigator2: Gavín, P.
ESP021998255779	1	nnnnnnnnnnnnnnnnnnnnnnnnnoooooonoooonnnnnnn	777777774020771					47					H1			ESP	ESP	1998	2	M	30	negative	Samper S	Madrid	Region: Madrid ; Sex: M ; HIV(-) ; Age: 30 ; Investigator2: Gavín, P.
ESP021999255856	1	nnnnnnnnnnnnnnnnnnnnnnnnnoooooonoooonnnnnnn	777777774020771					47					H1			ESP	ESP	1999	2	M	40	positive	Samper S	Pamplona	Region: Navarra ; Sex: M ; HIV(+) ; Age: 40 ; Investigator2: Gavín, P.
ESP022000255905	1	nnnnnnnnnnnnnnnnnnnnnnnnnoooooonoooonnnnnnn	777777774020771					47					H1			ESP	ESP	2000	2	M	75	?	Samper S	Zaragoza	Region: Aragón ; Sex: M ; Age: 75 ; Investigator2: Gavín, P.
ESP022000255908	1	nnnnnnnnnnnnnnnnnnnnnnnnnoooooonoooonnnnnnn	777777774020771					47					H1			ESP	ESP	2000	2	M	56	?	Samper S	Molina de Segura	Region: Murcia ; Sex: M ; Age: 56 ; Investigator2: Gavín, P.
ESP022000255919	1	nnnnnnnnnnnnnnnnnnnnnnnnnoooooonoooonnnnnnn	777777774020771					47					H1			ESP	ESP	2000	2	M	39	positive	Samper S	Sevilla	Region: Andalucía ; Sex: M ; HIV(+) ; Age: 39 ; Investigator2: Gavín, P.
ESP022000255937	1	nnnnnnnnnnnnnnnnnnnnnnnnnoooooonoooonnnnnnn	777777774020771					47					H1			ROU	ESP	2000	2	F	25	?	Samper S	Logrono	Region: La Rioja ; Sex: F ; Age: 25 ; Investigator2: Gavín, P.
ESP022002256000	1	nnnnnnnnnnnnnnnnnnnnnnnnnoooooonoooonnnnnnn	777777774020771					47					H1			?	ESP	2002	2	M	?	?	Samper S	Madrid	Region: Madrid ; Sex: M ; ; Investigator2: Gavín, P.
ESP022002256008	1	nnnnnnnnnnnnnnnnnnnnnnnnnoooooonoooonnnnnnn	777777774020771					47					H1			ESP	ESP	2002	2	F	22	?	Samper S	Madrid	Region: Madrid ; Sex: F ; Age: 22 ; Investigator2: Gavín, P.
ESP022004256052	1	nnnnnnnnnnnnnnnnnnnnnnnnnoooooonoooonnnnnnn	777777774020771	225325153323				47	45				H1			COL	ESP	2004	2	F	27	negative	Samper S	Alicante	Region: Comunidad Valenciana ; Sex: F ; HIV(-) ; Age: 27 ; Investigator2: Gavín, P.
ESP022005256114	1	nnnnnnnnnnnnnnnnnnnnnnnnnoooooonoooonnnnnnn	777777774020771	225325153323				47	45				H1			ESP	ESP	2005	2	M	53	?	Samper S	Zaragoza	Region: Aragón ; Sex: M ; Age: 53 ; Investigator2: Gavín, P.
MEX092003256220	1	nnnnnnnnnnnnnnnnnnnnnnnnnoooooonoooonnnnnnn	777777774020771	223435243323				47	Orphan				H1			?	MEX	2003	2	F	29	?	Martinez-Guarneros A	MICHOACAN	Sex/Age: F/29; Laboratory: Lab. De Micobacterias. Instituto de Diagnóstico y Referencia Epidemiológicos. SSA DF. Mèxico ; STR: S; INH: R; RIF: R; ETB: S; PZA: S
ESP092004056533	1	nnnnnnnnnnnnnnnnnnnnnnnnnoooooonoooonnnnnnn	777777774020771					47					H1			?	ESP	2004	0	?	?	?	Chaves F	Madrid
ESP092004056534	1	nnnnnnnnnnnnnnnnnnnnnnnnnoooooonoooonnnnnnn	777777774020771					47					H1			?	ESP	2004	0	?	?	?	Chaves F	Madrid
ESP092004056535	1	nnnnnnnnnnnnnnnnnnnnnnnnnoooooonoooonnnnnnn	777777774020771					47					H1			?	ESP	2004	0	?	?	?	Chaves F	Madrid
ESP092004156602	1	nnnnnnnnnnnnnnnnnnnnnnnnnoooooonoooonnnnnnn	777777774020771					47					H1			PRT	ESP	2004	1	?	?	?	Chaves F	Madrid
ESP092004156605	1	nnnnnnnnnnnnnnnnnnnnnnnnnoooooonoooonnnnnnn	777777774020771					47					H1			BOL	ESP	2004	1	?	?	?	Chaves F	Madrid
ESP092005056639	1	nnnnnnnnnnnnnnnnnnnnnnnnnoooooonoooonnnnnnn	777777774020771					47					H1			?	ESP	2005	0	?	?	?	Chaves F	Madrid
ESP092005056665	1	nnnnnnnnnnnnnnnnnnnnnnnnnoooooonoooonnnnnnn	777777774020771					47					H1			?	ESP	2005	0	?	?	?	Chaves F	Madrid
ESP092005056666	1	nnnnnnnnnnnnnnnnnnnnnnnnnoooooonoooonnnnnnn	777777774020771					47					H1			?	ESP	2005	0	?	?	?	Chaves F	Madrid
ESP092005156701	1	nnnnnnnnnnnnnnnnnnnnnnnnnoooooonoooonnnnnnn	777777774020771					47					H1			PRT	ESP	2005	1	?	?	?	Chaves F	Madrid
TUR042000056803	1	nnnnnnnnnnnnnnnnnnnnnnnnnoooooonoooonnnnnnn	777777774020771					47					H1			TUR	TUR	2000	0	?	?	?	Bicmen C	Izmir
TUR042000056821	1	nnnnnnnnnnnnnnnnnnnnnnnnnoooooonoooonnnnnnn	777777774020771					47					H1			TUR	TUR	2000	0	?	?	?	Bicmen C	Izmir
CAN032000056996	1	nnnnnnnnnnnnnnnnnnnnnnnnnoooooonoooonnnnnnn	777777774020771					47					H1			?	CAN	2000	0	?	?	?	Nguyen D	Ottawa
CAN032000056997	1	nnnnnnnnnnnnnnnnnnnnnnnnnoooooonoooonnnnnnn	777777774020771					47					H1			?	CAN	2000	0	?	?	?	Nguyen D	Ottawa
CAN032000057000	1	nnnnnnnnnnnnnnnnnnnnnnnnnoooooonoooonnnnnnn	777777774020771					47					H1			?	CAN	2000	0	?	?	?	Nguyen D	Ottawa
CAN032000057001	1	nnnnnnnnnnnnnnnnnnnnnnnnnoooooonoooonnnnnnn	777777774020771					47					H1			?	CAN	2000	0	?	?	?	Nguyen D	Ottawa
CAN032000057002	1	nnnnnnnnnnnnnnnnnnnnnnnnnoooooonoooonnnnnnn	777777774020771					47					H1			?	CAN	2000	0	?	?	?	Nguyen D	Ottawa
CZE011998057323	1	nnnnnnnnnnnnnnnnnnnnnnnnnoooooonoooonnnnnnn	777777774020771					47					H1			?	CZE	1998	0	?	?	?	Kubin M	Praha
CZE011998057330	1	nnnnnnnnnnnnnnnnnnnnnnnnnoooooonoooonnnnnnn	777777774020771					47					H1			?	CZE	1998	0	?	?	?	Kubin M	Praha
CZE011998057334	1	nnnnnnnnnnnnnnnnnnnnnnnnnoooooonoooonnnnnnn	777777774020771					47					H1			?	CZE	1998	0	?	?	?	Kubin M	Praha
CZE011998057336	1	nnnnnnnnnnnnnnnnnnnnnnnnnoooooonoooonnnnnnn	777777774020771					47					H1			?	CZE	1998	0	?	?	?	Kubin M	Praha
CZE011998057355	1	nnnnnnnnnnnnnnnnnnnnnnnnnoooooonoooonnnnnnn	777777774020771					47					H1			?	CZE	1998	0	?	?	?	Kubin M	Praha
CZE011998057356	1	nnnnnnnnnnnnnnnnnnnnnnnnnoooooonoooonnnnnnn	777777774020771					47					H1			?	CZE	1998	0	?	?	?	Kubin M	Praha
CZE011998057357	1	nnnnnnnnnnnnnnnnnnnnnnnnnoooooonoooonnnnnnn	777777774020771					47					H1			?	CZE	1998	0	?	?	?	Kubin M	Praha
CZE011998057364	1	nnnnnnnnnnnnnnnnnnnnnnnnnoooooonoooonnnnnnn	777777774020771					47					H1			?	CZE	1998	0	?	?	?	Kubin M	Praha
CZE011998057365	1	nnnnnnnnnnnnnnnnnnnnnnnnnoooooonoooonnnnnnn	777777774020771					47					H1			?	CZE	1998	0	?	?	?	Kubin M	Praha
CZE011998057369	1	nnnnnnnnnnnnnnnnnnnnnnnnnoooooonoooonnnnnnn	777777774020771					47					H1			?	CZE	1998	0	?	?	?	Kubin M	Praha
CZE011998057393	1	nnnnnnnnnnnnnnnnnnnnnnnnnoooooonoooonnnnnnn	777777774020771					47					H1			?	CZE	1998	0	?	?	?	Kubin M	Praha
CZE011998057401	1	nnnnnnnnnnnnnnnnnnnnnnnnnoooooonoooonnnnnnn	777777774020771					47					H1			?	CZE	1998	0	?	?	?	Kubin M	Praha
CZE011998057419	1	nnnnnnnnnnnnnnnnnnnnnnnnnoooooonoooonnnnnnn	777777774020771					47					H1			?	CZE	1998	0	?	?	?	Kubin M	Praha
CZE011998057428	1	nnnnnnnnnnnnnnnnnnnnnnnnnoooooonoooonnnnnnn	777777774020771					47					H1			?	CZE	1998	0	?	?	?	Kubin M	Praha
CZE011998057441	1	nnnnnnnnnnnnnnnnnnnnnnnnnoooooonoooonnnnnnn	777777774020771					47					H1			?	CZE	1998	0	?	?	?	Kubin M	Praha
CZE011998057446	1	nnnnnnnnnnnnnnnnnnnnnnnnnoooooonoooonnnnnnn	777777774020771					47					H1			?	CZE	1998	0	?	?	?	Kubin M	Praha
CZE011998057448	1	nnnnnnnnnnnnnnnnnnnnnnnnnoooooonoooonnnnnnn	777777774020771					47					H1			?	CZE	1998	0	?	?	?	Kubin M	Praha
ITA011999057885	7	nnnnnnnnnnnnnnnnnnnnnnnnnoooooonoooonnnnnnn	777777774020771					47					H1			?	ITA	1999	0	?	?	?	Bonora S	?
AUT021993057906	1	nnnnnnnnnnnnnnnnnnnnnnnnnoooooonoooonnnnnnn	777777774020771					47					H1			?	AUT	1993	0	?	?	?	Prodinger WM	Wien
AUT021994057927	1	nnnnnnnnnnnnnnnnnnnnnnnnnoooooonoooonnnnnnn	777777774020771					47					H1			?	AUT	1994	0	?	?	?	Prodinger WM	Wien
AUT021994057933	1	nnnnnnnnnnnnnnnnnnnnnnnnnoooooonoooonnnnnnn	777777774020771					47					H1			?	AUT	1994	0	?	?	?	Prodinger WM	Wien
AUT021994057934	1	nnnnnnnnnnnnnnnnnnnnnnnnnoooooonoooonnnnnnn	777777774020771					47					H1			?	AUT	1994	0	?	?	?	Prodinger WM	Wien
AUT021994057943	1	nnnnnnnnnnnnnnnnnnnnnnnnnoooooonoooonnnnnnn	777777774020771					47					H1			?	AUT	1994	0	?	?	?	Prodinger WM	Wien
AUT021994057971	1	nnnnnnnnnnnnnnnnnnnnnnnnnoooooonoooonnnnnnn	777777774020771					47					H1			?	AUT	1994	0	?	?	?	Prodinger WM	Wien
AUT021994057977	1	nnnnnnnnnnnnnnnnnnnnnnnnnoooooonoooonnnnnnn	777777774020771					47					H1			?	AUT	1994	0	?	?	?	Prodinger WM	Wien
AUT021994057983	1	nnnnnnnnnnnnnnnnnnnnnnnnnoooooonoooonnnnnnn	777777774020771					47					H1			?	AUT	1994	0	?	?	?	Prodinger WM	Wien
AUT021994057986	1	nnnnnnnnnnnnnnnnnnnnnnnnnoooooonoooonnnnnnn	777777774020771					47					H1			?	AUT	1994	0	?	?	?	Prodinger WM	Wien
AUT021994057996	1	nnnnnnnnnnnnnnnnnnnnnnnnnoooooonoooonnnnnnn	777777774020771					47					H1			?	AUT	1994	0	?	?	?	Prodinger WM	Wien
AUT021995058007	1	nnnnnnnnnnnnnnnnnnnnnnnnnoooooonoooonnnnnnn	777777774020771					47					H1			?	AUT	1995	0	?	?	?	Prodinger WM	Wien
AUT021995058015	1	nnnnnnnnnnnnnnnnnnnnnnnnnoooooonoooonnnnnnn	777777774020771					47					H1			?	AUT	1995	0	?	?	?	Prodinger WM	Wien
AUT021995058020	1	nnnnnnnnnnnnnnnnnnnnnnnnnoooooonoooonnnnnnn	777777774020771					47					H1			?	AUT	1995	0	?	?	?	Prodinger WM	Wien
AUT021995058031	1	nnnnnnnnnnnnnnnnnnnnnnnnnoooooonoooonnnnnnn	777777774020771					47					H1			?	AUT	1995	0	?	?	?	Prodinger WM	Wien
AUT021995058040	1	nnnnnnnnnnnnnnnnnnnnnnnnnoooooonoooonnnnnnn	777777774020771					47					H1			?	AUT	1995	0	?	?	?	Prodinger WM	Wien
AUT021996058075	1	nnnnnnnnnnnnnnnnnnnnnnnnnoooooonoooonnnnnnn	777777774020771					47					H1			?	AUT	1996	0	?	?	?	Prodinger WM	Wien
AUT021996058092	1	nnnnnnnnnnnnnnnnnnnnnnnnnoooooonoooonnnnnnn	777777774020771					47					H1			?	AUT	1996	0	?	?	?	Prodinger WM	Wien
AUT021996058095	1	nnnnnnnnnnnnnnnnnnnnnnnnnoooooonoooonnnnnnn	777777774020771					47					H1			?	AUT	1996	0	?	?	?	Prodinger WM	Wien
AUT021996058116	1	nnnnnnnnnnnnnnnnnnnnnnnnnoooooonoooonnnnnnn	777777774020771					47					H1			?	AUT	1996	0	?	?	?	Prodinger WM	Wien
AUT021996058141	1	nnnnnnnnnnnnnnnnnnnnnnnnnoooooonoooonnnnnnn	777777774020771					47					H1			?	AUT	1996	0	?	?	?	Prodinger WM	Wien
AUT021996058151	1	nnnnnnnnnnnnnnnnnnnnnnnnnoooooonoooonnnnnnn	777777774020771					47					H1			?	AUT	1996	0	?	?	?	Prodinger WM	Wien
AUT021997058193	1	nnnnnnnnnnnnnnnnnnnnnnnnnoooooonoooonnnnnnn	777777774020771					47					H1			?	AUT	1997	0	?	?	?	Prodinger WM	Wien
AUT021997058194	1	nnnnnnnnnnnnnnnnnnnnnnnnnoooooonoooonnnnnnn	777777774020771					47					H1			?	AUT	1997	0	?	?	?	Prodinger WM	Wien
AUT021997058195	1	nnnnnnnnnnnnnnnnnnnnnnnnnoooooonoooonnnnnnn	777777774020771					47					H1			?	AUT	1997	0	?	?	?	Prodinger WM	Wien
AUT021997058216	1	nnnnnnnnnnnnnnnnnnnnnnnnnoooooonoooonnnnnnn	777777774020771					47					H1			?	AUT	1997	0	?	?	?	Prodinger WM	Wien
AUT021997058228	1	nnnnnnnnnnnnnnnnnnnnnnnnnoooooonoooonnnnnnn	777777774020771					47					H1			?	AUT	1997	0	?	?	?	Prodinger WM	Wien
AUT021997058232	1	nnnnnnnnnnnnnnnnnnnnnnnnnoooooonoooonnnnnnn	777777774020771					47					H1			?	AUT	1997	0	?	?	?	Prodinger WM	Wien
AUT021997058233	1	nnnnnnnnnnnnnnnnnnnnnnnnnoooooonoooonnnnnnn	777777774020771					47					H1			?	AUT	1997	0	?	?	?	Prodinger WM	Wien
AUT021998058278	1	nnnnnnnnnnnnnnnnnnnnnnnnnoooooonoooonnnnnnn	777777774020771					47					H1			?	AUT	1998	0	?	?	?	Prodinger WM	Wien
AUT021998058287	1	nnnnnnnnnnnnnnnnnnnnnnnnnoooooonoooonnnnnnn	777777774020771					47					H1			?	AUT	1998	0	?	?	?	Prodinger WM	Wien
AUT021998058299	1	nnnnnnnnnnnnnnnnnnnnnnnnnoooooonoooonnnnnnn	777777774020771					47					H1			?	AUT	1998	0	?	?	?	Prodinger WM	Wien
AUT021998058334	1	nnnnnnnnnnnnnnnnnnnnnnnnnoooooonoooonnnnnnn	777777774020771					47					H1			?	AUT	1998	0	?	?	?	Prodinger WM	Wien
AUT021998058336	1	nnnnnnnnnnnnnnnnnnnnnnnnnoooooonoooonnnnnnn	777777774020771					47					H1			?	AUT	1998	0	?	?	?	Prodinger WM	Wien
AUT021999058391	1	nnnnnnnnnnnnnnnnnnnnnnnnnoooooonoooonnnnnnn	777777774020771					47					H1			?	AUT	1999	0	?	?	?	Prodinger WM	Wien
AUT021999058400	1	nnnnnnnnnnnnnnnnnnnnnnnnnoooooonoooonnnnnnn	777777774020771					47					H1			?	AUT	1999	0	?	?	?	Prodinger WM	Wien
AUT021999058408	1	nnnnnnnnnnnnnnnnnnnnnnnnnoooooonoooonnnnnnn	777777774020771					47					H1			?	AUT	1999	0	?	?	?	Prodinger WM	Wien
AUT021999058413	1	nnnnnnnnnnnnnnnnnnnnnnnnnoooooonoooonnnnnnn	777777774020771					47					H1			?	AUT	1999	0	?	?	?	Prodinger WM	Wien
AUT021999058422	1	nnnnnnnnnnnnnnnnnnnnnnnnnoooooonoooonnnnnnn	777777774020771					47					H1			?	AUT	1999	0	?	?	?	Prodinger WM	Wien
AUT021999058426	1	nnnnnnnnnnnnnnnnnnnnnnnnnoooooonoooonnnnnnn	777777774020771					47					H1			?	AUT	1999	0	?	?	?	Prodinger WM	Wien
AUT021999058427	1	nnnnnnnnnnnnnnnnnnnnnnnnnoooooonoooonnnnnnn	777777774020771					47					H1			?	AUT	1999	0	?	?	?	Prodinger WM	Wien
AUT021999058433	1	nnnnnnnnnnnnnnnnnnnnnnnnnoooooonoooonnnnnnn	777777774020771					47					H1			?	AUT	1999	0	?	?	?	Prodinger WM	Wien
AUT021999058451	1	nnnnnnnnnnnnnnnnnnnnnnnnnoooooonoooonnnnnnn	777777774020771					47					H1			?	AUT	1999	0	?	?	?	Prodinger WM	Wien
AUT021999058463	1	nnnnnnnnnnnnnnnnnnnnnnnnnoooooonoooonnnnnnn	777777774020771					47					H1			?	AUT	1999	0	?	?	?	Prodinger WM	Wien
AUT021999058478	1	nnnnnnnnnnnnnnnnnnnnnnnnnoooooonoooonnnnnnn	777777774020771					47					H1			?	AUT	1999	0	?	?	?	Prodinger WM	Wien
AUT022000058516	1	nnnnnnnnnnnnnnnnnnnnnnnnnoooooonoooonnnnnnn	777777774020771					47					H1			?	AUT	2000	0	?	?	?	Prodinger WM	Wien
AUT022000058523	1	nnnnnnnnnnnnnnnnnnnnnnnnnoooooonoooonnnnnnn	777777774020771					47					H1			?	AUT	2000	0	?	?	?	Prodinger WM	Wien
AUT022000058532	1	nnnnnnnnnnnnnnnnnnnnnnnnnoooooonoooonnnnnnn	777777774020771					47					H1			?	AUT	2000	0	?	?	?	Prodinger WM	Wien
AUT022000058552	1	nnnnnnnnnnnnnnnnnnnnnnnnnoooooonoooonnnnnnn	777777774020771					47					H1			?	AUT	2000	0	?	?	?	Prodinger WM	Wien
AUT022000058561	1	nnnnnnnnnnnnnnnnnnnnnnnnnoooooonoooonnnnnnn	777777774020771					47					H1			?	AUT	2000	0	?	?	?	Prodinger WM	Wien
AUT022000058565	1	nnnnnnnnnnnnnnnnnnnnnnnnnoooooonoooonnnnnnn	777777774020771					47					H1			?	AUT	2000	0	?	?	?	Prodinger WM	Wien
AUT022000058581	1	nnnnnnnnnnnnnnnnnnnnnnnnnoooooonoooonnnnnnn	777777774020771					47					H1			?	AUT	2000	0	?	?	?	Prodinger WM	Wien
AUT022000058584	1	nnnnnnnnnnnnnnnnnnnnnnnnnoooooonoooonnnnnnn	777777774020771					47					H1			?	AUT	2000	0	?	?	?	Prodinger WM	Wien
AUT022001058601	1	nnnnnnnnnnnnnnnnnnnnnnnnnoooooonoooonnnnnnn	777777774020771					47					H1			?	AUT	2001	0	?	?	?	Prodinger WM	Wien
AUT022001058611	1	nnnnnnnnnnnnnnnnnnnnnnnnnoooooonoooonnnnnnn	777777774020771					47					H1			?	AUT	2001	0	?	?	?	Prodinger WM	Wien
AUT022001058630	1	nnnnnnnnnnnnnnnnnnnnnnnnnoooooonoooonnnnnnn	777777774020771					47					H1			?	AUT	2001	0	?	?	?	Prodinger WM	Wien
AUT022001058642	1	nnnnnnnnnnnnnnnnnnnnnnnnnoooooonoooonnnnnnn	777777774020771					47					H1			?	AUT	2001	0	?	?	?	Prodinger WM	Wien
AUT022001058643	1	nnnnnnnnnnnnnnnnnnnnnnnnnoooooonoooonnnnnnn	777777774020771					47					H1			?	AUT	2001	0	?	?	?	Prodinger WM	Wien
AUT022001058646	1	nnnnnnnnnnnnnnnnnnnnnnnnnoooooonoooonnnnnnn	777777774020771					47					H1			?	AUT	2001	0	?	?	?	Prodinger WM	Wien
AUT022001058652	1	nnnnnnnnnnnnnnnnnnnnnnnnnoooooonoooonnnnnnn	777777774020771					47					H1			?	AUT	2001	0	?	?	?	Prodinger WM	Wien
AUT022001058655	1	nnnnnnnnnnnnnnnnnnnnnnnnnoooooonoooonnnnnnn	777777774020771					47					H1			?	AUT	2001	0	?	?	?	Prodinger WM	Wien
AUT022002058677	1	nnnnnnnnnnnnnnnnnnnnnnnnnoooooonoooonnnnnnn	777777774020771					47					H1			?	AUT	2002	0	?	?	?	Prodinger WM	Wien
AUT022002058707	1	nnnnnnnnnnnnnnnnnnnnnnnnnoooooonoooonnnnnnn	777777774020771					47					H1			AUT	AUT	2002	0	?	?	?	Prodinger WM	Wien
AUT022002058720	1	nnnnnnnnnnnnnnnnnnnnnnnnnoooooonoooonnnnnnn	777777774020771					47					H1			YUG	AUT	2002	0	?	?	?	Prodinger WM	Wien
AUT022002058727	1	nnnnnnnnnnnnnnnnnnnnnnnnnoooooonoooonnnnnnn	777777774020771					47					H1			AUT	AUT	2002	0	?	?	?	Prodinger WM	Wien
AUT022002058738	1	nnnnnnnnnnnnnnnnnnnnnnnnnoooooonoooonnnnnnn	777777774020771					47					H1			AUT	AUT	2002	0	?	?	?	Prodinger WM	Wien
AUT022002058739	1	nnnnnnnnnnnnnnnnnnnnnnnnnoooooonoooonnnnnnn	777777774020771					47					H1			AUT	AUT	2002	0	?	?	?	Prodinger WM	Wien
AUT022003058747	1	nnnnnnnnnnnnnnnnnnnnnnnnnoooooonoooonnnnnnn	777777774020771					47					H1			AUT	AUT	2003	0	?	?	?	Prodinger WM	Wien
AUT022003058762	1	nnnnnnnnnnnnnnnnnnnnnnnnnoooooonoooonnnnnnn	777777774020771					47					H1			YUG	AUT	2003	0	?	?	?	Prodinger WM	Wien
AUT022003058766	1	nnnnnnnnnnnnnnnnnnnnnnnnnoooooonoooonnnnnnn	777777774020771					47					H1			YUG	AUT	2003	0	?	?	?	Prodinger WM	Wien
AUT022003058784	1	nnnnnnnnnnnnnnnnnnnnnnnnnoooooonoooonnnnnnn	777777774020771					47					H1			AUT	AUT	2003	0	?	?	?	Prodinger WM	Wien
AUT022003058805	1	nnnnnnnnnnnnnnnnnnnnnnnnnoooooonoooonnnnnnn	777777774020771					47					H1			AUT	AUT	2003	0	?	?	?	Prodinger WM	Wien
AUT022003058820	1	nnnnnnnnnnnnnnnnnnnnnnnnnoooooonoooonnnnnnn	777777774020771					47					H1			AUT	AUT	2003	0	?	?	?	Prodinger WM	Wien
AUT022003058821	1	nnnnnnnnnnnnnnnnnnnnnnnnnoooooonoooonnnnnnn	777777774020771					47					H1			MDA	AUT	2003	0	?	?	?	Prodinger WM	Wien
AUT022003058823	1	nnnnnnnnnnnnnnnnnnnnnnnnnoooooonoooonnnnnnn	777777774020771					47					H1			AUT	AUT	2003	0	?	?	?	Prodinger WM	Wien
AUT022004058841	1	nnnnnnnnnnnnnnnnnnnnnnnnnoooooonoooonnnnnnn	777777774020771					47					H1			AUT	AUT	2004	0	?	?	?	Prodinger WM	Wien
MOZ012008059363	1	nnnnnnnnnnnnnnnnnnnnnnnnnoooooonoooonnnnnnn	777777774020771					47					H1			MOZ	MOZ	2008	0	F	19	negative	Viegas SO	Inhambane	sex/age : F/19. Laboratory of the investigator : National Tuberculosis Reference Laboratory, Maputo, Mozambique. HIV Sero Status : Negative
ZAF012005259732	1	nnnnnnnnnnnnnnnnnnnnnnnnnoooooonoooonnnnnnn	777777774020771	225425183324		225425183324323273234323		47	1211		16		H1			?	ZAF	2005	2	F	?	?	Mlambo CK	Johannesburg	ID Strain:1694904 - COR/ Newclare - spu - femele - Year birth : 1998 - STR-R - EMB-R
ZAF012006260024	1	nnnnnnnnnnnnnnnnnnnnnnnnnoooooonoooonnnnnnn	777777774020771	225425183324		225425183324323273234333		47	1211		Orphan		H1			?	ZAF	2006	2	F	?	?	Mlambo CK	Johannesburg	ID Strain:1876450 - BAG/ Baragwanath - spu - femele - Year birth : 1982 - STR-R - EMB-R
ZAF012006260065	1	nnnnnnnnnnnnnnnnnnnnnnnnnoooooonoooonnnnnnn	777777774020771	225425183324				47	1211				H1			ZAF	ZAF	2006	2	F	?	?	Mlambo CK	?	Ethnicity : African ; Citizenship : South Africa ; Marital Status : Single ; Sex: F ;year of birth : 1998 ; Laboratory Wits, Johannesburg, South Africa ; INH : R; RIF : R; STR : R; ETH : R ; ID: 1741268 ; Isolation Province: Gauteng ; Isolation region: Central
ZAF012006260152	1	nnnnnnnnnnnnnnnnnnnnnnnnnoooooonoooonnnnnnn	777777774020771	225425183324				47	1211				H1			ZAF	ZAF	2006	2	F	?	?	Mlambo CK	?	Ethnicity : African ; Citizenship : South Africa ; Marital Status : Single ; Sex: F ;year of birth : 1979 ; Laboratory Wits, Johannesburg, South Africa ; INH : R; RIF : R; STR : R; ETH : R ; ID: 1903577 ; Isolation Province: Gauteng ; Isolation region: Central
MEX012002160402	1	nnnnnnnnnnnnnnnnnnnnnnnnnoooooonoooonnnnnnn	777777774020771					47					H1			?	MEX	2002	1	F	18	?	Macias-Parra M	Guanajuato	Sensibility : sensible. Types of Sampling : sputum. Infection : Pulmonar(Pulmonar). Origin : Guanajuato. Sex/Age : F/ 18 años
MEX012002160406	1	nnnnnnnnnnnnnnnnnnnnnnnnnoooooonoooonnnnnnn	777777774020771					47					H1			?	MEX	2002	1	F	11	?	Macias-Parra M	Guanajuato	Sensibility : sensible. Types of Sampling : sputum. Infection : Pulmonar(Pulmonar). Origin : Guanajuato. Sex/Age : F/ 11 años
MEX012002260444	1	nnnnnnnnnnnnnnnnnnnnnnnnnoooooonoooonnnnnnn	777777774020771					47					H1			?	MEX	2002	2	F	15	?	Macias-Parra M	Tijuana	Sensibility : Resistant= S, I, Rif, Et, Pz. Types of Sampling : sputum. Infection : Extra pulmonar(Milliar). Origin : Baja California. Sex/Age : F/ 15 años
MEX012003160472	1	nnnnnnnnnnnnnnnnnnnnnnnnnoooooonoooonnnnnnn	777777774020771					47					H1			?	MEX	2003	1	M	15	?	Macias-Parra M	Culiacan	Sensibility : sensible. Types of Sampling : CSF. Infection : Extra pulmonar(Meninges). Origin : Sinaloa. Sex/Age : M/ 15 años
BEL042004063142	1	nnnnnnnnnnnnnnnnnnnnnnnnnoooooonoooonnnnnnn	777777774020771	225323153323				47	43				H1			MAR	BEL	2004	0	?	?	?	Allix C	Brussels
BEL042004063144	1	nnnnnnnnnnnnnnnnnnnnnnnnnoooooonoooonnnnnnn	777777774020771	226313163323				47	545				H1			?	BEL	2004	0	?	?	?	Allix C	Brussels
BEL042004063192	1	nnnnnnnnnnnnnnnnnnnnnnnnnoooooonoooonnnnnnn	777777774020771	225313153322				47	184				H1			?	BEL	2004	0	?	?	?	Allix C	Brussels
BEL042004063217	1	nnnnnnnnnnnnnnnnnnnnnnnnnoooooonoooonnnnnnn	777777774020771	225225153323				47	188				H1			GIN	BEL	2004	0	?	?	?	Allix C	Brussels
BEL042004063335	1	nnnnnnnnnnnnnnnnnnnnnnnnnoooooonoooonnnnnnn	777777774020771	225325153324				47	46				H1			?	BEL	2004	0	?	?	?	Allix C	Brussels
BEL042004063363	1	nnnnnnnnnnnnnnnnnnnnnnnnnoooooonoooonnnnnnn	777777774020771	225315153323				47	131				H1			?	BEL	2004	0	?	?	?	Allix C	Brussels
BEL042004063404	1	nnnnnnnnnnnnnnnnnnnnnnnnnoooooonoooonnnnnnn	777777774020771	225313153323				47	42				H1			MAR	BEL	2004	0	?	?	?	Allix C	Brussels
BEL042004063405	1	nnnnnnnnnnnnnnnnnnnnnnnnnoooooonoooonnnnnnn	777777774020771	225325153323				47	45				H1			POL	BEL	2004	0	?	?	?	Allix C	Brussels
BEL042004063425	1	nnnnnnnnnnnnnnnnnnnnnnnnnoooooonoooonnnnnnn	777777774020771	226313163323				47	545				H1			?	BEL	2004	0	?	?	?	Allix C	Brussels
BEL042005063482	1	nnnnnnnnnnnnnnnnnnnnnnnnnoooooonoooonnnnnnn	777777774020771	225325153323				47	45				H1			?	BEL	2005	0	?	?	?	Allix C	Brussels
BEL042005063502	1	nnnnnnnnnnnnnnnnnnnnnnnnnoooooonoooonnnnnnn	777777774020771	225323153323				47	43				H1			?	BEL	2005	0	?	?	?	Allix C	Brussels
BEL042005063534	1	nnnnnnnnnnnnnnnnnnnnnnnnnoooooonoooonnnnnnn	777777774020771	225323153323				47	43				H1			ESP	BEL	2005	0	?	?	?	Allix C	Brussels
BEL042005063546	1	nnnnnnnnnnnnnnnnnnnnnnnnnoooooonoooonnnnnnn	777777774020771	226313163323				47	545				H1			?	BEL	2005	0	?	?	?	Allix C	Brussels
BEL042005063582	1	nnnnnnnnnnnnnnnnnnnnnnnnnoooooonoooonnnnnnn	777777774020771	225323153223				47	693				H1			?	BEL	2005	0	?	?	?	Allix C	Brussels
BEL042005063626	1	nnnnnnnnnnnnnnnnnnnnnnnnnoooooonoooonnnnnnn	777777774020771	224325143324				47	117				H1			?	BEL	2005	0	?	?	?	Allix C	Brussels
BRA010101263655	3	nnnnnnnnnnnnnnnnnnnnnnnnnoooooonoooonnnnnnn	777777774020771					47					H1			?	BRA		0	?	?	?	Dellagostin OA	Brasilia
BRA012000063682	2	nnnnnnnnnnnnnnnnnnnnnnnnnoooooonoooonnnnnnn	777777774020771					47					H1			?	BRA	2000	0	?	?	?	Dellagostin OA	Brasilia
BGR022005063796	1	nnnnnnnnnnnnnnnnnnnnnnnnnoooooonoooonnnnnnn	777777774020771					47					H1			?	BGR	2005	0	F	23	?	Valcheva V	Vratsa	F, 23
BGR022005063802	1	nnnnnnnnnnnnnnnnnnnnnnnnnoooooonoooonnnnnnn	777777774020771					47					H1			?	BGR	2005	0	M	53	?	Valcheva V	Vratsa	M, 53
BGR022005063803	1	nnnnnnnnnnnnnnnnnnnnnnnnnoooooonoooonnnnnnn	777777774020771					47					H1			?	BGR	2005	0	F	41	?	Valcheva V	Vratsa	F, 41
BGR022006063859	1	nnnnnnnnnnnnnnnnnnnnnnnnnoooooonoooonnnnnnn	777777774020771					47					H1			?	BGR	2006	0	M	?	?	Valcheva V	Burgas	M
FXX050000p63894	1	nnnnnnnnnnnnnnnnnnnnnnnnnoooooonoooonnnnnnn	777777774020771					47					H1			?	FRA		0	?	?	?	Narbonne V	Brest
FXX050000p63922	1	nnnnnnnnnnnnnnnnnnnnnnnnnoooooonoooonnnnnnn	777777774020771					47					H1			?	FRA		0	?	?	?	Narbonne V	Brest
FXX050000p63933	1	nnnnnnnnnnnnnnnnnnnnnnnnnoooooonoooonnnnnnn	777777774020771					47					H1			?	FRA		0	?	?	?	Narbonne V	Brest
FXX050000p63936	1	nnnnnnnnnnnnnnnnnnnnnnnnnoooooonoooonnnnnnn	777777774020771					47					H1			?	FRA		0	?	?	?	Narbonne V	Brest
FXX050000p63952	1	nnnnnnnnnnnnnnnnnnnnnnnnnoooooonoooonnnnnnn	777777774020771					47					H1			?	FRA		0	?	?	?	Narbonne V	Brest
FXX050000p63955	1	nnnnnnnnnnnnnnnnnnnnnnnnnoooooonoooonnnnnnn	777777774020771					47					H1			?	FRA		0	?	?	?	Narbonne V	Brest
FXX050000p63962	1	nnnnnnnnnnnnnnnnnnnnnnnnnoooooonoooonnnnnnn	777777774020771					47					H1			?	FRA		0	?	?	?	Narbonne V	Brest
MEX012005164060	1	nnnnnnnnnnnnnnnnnnnnnnnnnoooooonoooonnnnnnn	777777774020771					47					H1			MEX	MEX	2005	1	M	49	?	Vera-Cabrera L	Monterrey	sex/age : M/49, laboratory of the investigator : LIID, Hospital Universitario JEG, Monterrey NL, México, Ethnicity : Latin-american
MEX012005164061	1	nnnnnnnnnnnnnnnnnnnnnnnnnoooooonoooonnnnnnn	777777774020771					47					H1			MEX	MEX	2005	1	M	15	?	Vera-Cabrera L	Monterrey	sex/age : M/15, laboratory of the investigator : LIID, Hospital Universitario JEG, Monterrey NL, México, Ethnicity : Latin-american
MEX012005164062	1	nnnnnnnnnnnnnnnnnnnnnnnnnoooooonoooonnnnnnn	777777774020771					47					H1			MEX	MEX	2005	1	M	72	?	Vera-Cabrera L	Monterrey	sex/age : M/72, laboratory of the investigator : LIID, Hospital Universitario JEG, Monterrey NL, México, Ethnicity : Latin-american
MEX012005364146	1	nnnnnnnnnnnnnnnnnnnnnnnnnoooooonoooonnnnnnn	777777774020771					47					H1			MEX	MEX	2005	3	F	79	?	Vera-Cabrera L	Monterrey	sex/age : F/79, laboratory of the investigator : LIID, Hospital Universitario JEG, Monterrey NL, México, Ethnicity : Latin-american
VEN020000064221	1	nnnnnnnnnnnnnnnnnnnnnnnnnoooooonoooonnnnnnn	777777774020771					47					H1			?	VEN		0	?	?	?	De Waard JH	Caracas
VEN020000064230	1	nnnnnnnnnnnnnnnnnnnnnnnnnoooooonoooonnnnnnn	777777774020771					47					H1			?	VEN		0	?	?	?	De Waard JH	Caracas
VEN020000064241	1	nnnnnnnnnnnnnnnnnnnnnnnnnoooooonoooonnnnnnn	777777774020771					47					H1			?	VEN		0	?	?	?	De Waard JH	Caracas
MAR011999064521	1	nnnnnnnnnnnnnnnnnnnnnnnnnoooooonoooonnnnnnn	777777774020771					47					H1			?	MAR	1999	0	?	?	?	El Baghdadi J	?
MAR012000064540	1	nnnnnnnnnnnnnnnnnnnnnnnnnoooooonoooonnnnnnn	777777774020771					47					H1			?	MAR	2000	0	?	?	?	El Baghdadi J	?
MAR012001064547	1	nnnnnnnnnnnnnnnnnnnnnnnnnoooooonoooonnnnnnn	777777774020771					47					H1			?	MAR	2001	0	?	?	?	El Baghdadi J	?
FIN012001064787	29	nnnnnnnnnnnnnnnnnnnnnnnnnoooooonoooonnnnnnn	777777774020771					47					H1			?	FIN	2001	0	?	?	?	Soini H	Helsinki
USA022000064851	23	nnnnnnnnnnnnnnnnnnnnnnnnnoooooonoooonnnnnnn	777777774020771					47					H1			?	USA	2000	0	?	?	?	Soini H	Houston
MDG011995065086	1	nnnnnnnnnnnnnnnnnnnnnnnnnoooooonoooonnnnnnn	777777774020771					47					H1			?	MDG	1995	0	?	?	?	Rasolofo Razanamparany V	Antananarivo
MDG120051065393	1	nnnnnnnnnnnnnnnnnnnnnnnnnoooooonoooonnnnnnn	777777774020771					47					H1			?	MDG		0	M	43	?	Rasolofo Razanamparany V	Antananarivo	M/43
CHN050000065575	1	nnnnnnnnnnnnnnnnnnnnnnnnnoooooonoooonnnnnnn	777777774020771					47					H1			CHN	CHN		0	?	?	?	Wan K	?
COL032007265966	1	nnnnnnnnnnnnnnnnnnnnnnnnnoooooonoooonnnnnnn	777777774020771					47					H1			COL	COL	2007	2	F	51	?	Ferro BE	Buenaventura	Sex/Age: F/51; Animal Host: No; Laboratory: Cideim, Cali, Colombia; Resistance: MDR; Smear Positivity: ++; HIV Serology: ; TB Presentation: Pulmonary; BCG:
COL032008266092	1	nnnnnnnnnnnnnnnnnnnnnnnnnoooooonoooonnnnnnn	777777774020771					47					H1			COL	COL	2008	2	F	21	negative	Ferro BE	Cali	Sex/Age: F/21; Animal Host: No; Laboratory: Cideim, Cali, Colombia; Resistance: MDR; Smear Positivity: +++; HIV Serology: Negative; TB Presentation: Pulmonary; BCG: Yes
GNB011992166172	1	nnnnnnnnnnnnnnnnnnnnnnnnnoooooonoooonnnnnnn	777777774020771					47					H1			GNB	GNB	1992	1	?	?	?	Källenius G	Bissau	Previously reported to SpolDB4
GNB011992166188	1	nnnnnnnnnnnnnnnnnnnnnnnnnoooooonoooonnnnnnn	777777774020771					47					H1			GNB	GNB	1992	1	?	?	?	Källenius G	Bissau	Previously reported to SpolDB4
GNB011992166204	1	nnnnnnnnnnnnnnnnnnnnnnnnnoooooonoooonnnnnnn	777777774020771					47					H1			GNB	GNB	1992	1	?	?	?	Källenius G	Bissau	Previously reported to SpolDB4
GNB011992166225	1	nnnnnnnnnnnnnnnnnnnnnnnnnoooooonoooonnnnnnn	777777774020771					47					H1			GNB	GNB	1992	1	?	?	?	Källenius G	Bissau	Previously reported to SpolDB4
GNB011992166261	1	nnnnnnnnnnnnnnnnnnnnnnnnnoooooonoooonnnnnnn	777777774020771					47					H1			GNB	GNB	1992	1	?	?	?	Källenius G	Bissau	Previously reported to SpolDB4
GNB011992166266	1	nnnnnnnnnnnnnnnnnnnnnnnnnoooooonoooonnnnnnn	777777774020771					47					H1			GNB	GNB	1992	1	?	?	?	Källenius G	Bissau	Previously reported to SpolDB4
GNB011992166279	1	nnnnnnnnnnnnnnnnnnnnnnnnnoooooonoooonnnnnnn	777777774020771					47					H1			GNB	GNB	1992	1	?	?	?	Källenius G	Bissau	Previously reported to SpolDB4
GNB011993166311	1	nnnnnnnnnnnnnnnnnnnnnnnnnoooooonoooonnnnnnn	777777774020771					47					H1			GNB	GNB	1993	1	?	?	?	Källenius G	Bissau	Previously reported to SpolDB4
EST010000066412	1	nnnnnnnnnnnnnnnnnnnnnnnnnoooooonoooonnnnnnn	777777774020771					47					H1			?	EST		0	?	?	?	Koivula T	Tallinn
EST010000066417	1	nnnnnnnnnnnnnnnnnnnnnnnnnoooooonoooonnnnnnn	777777774020771					47					H1			?	EST		0	?	?	?	Koivula T	Tallinn
EST010000066418	1	nnnnnnnnnnnnnnnnnnnnnnnnnoooooonoooonnnnnnn	777777774020771					47					H1			?	EST		0	?	?	?	Koivula T	Tallinn
EST011994066450	1	nnnnnnnnnnnnnnnnnnnnnnnnnoooooonoooonnnnnnn	777777774020771					47					H1			?	EST	1994	0	?	?	?	Koivula T	Tallinn
SWE031994066641	1	nnnnnnnnnnnnnnnnnnnnnnnnnoooooonoooonnnnnnn	777777774020771					47					H1			?	SWE	1994	0	?	?	?	Koivula T	Stockholm
SWE031996066689	1	nnnnnnnnnnnnnnnnnnnnnnnnnoooooonoooonnnnnnn	777777774020771					47					H1			?	SWE	1996	0	?	?	?	Koivula T	Stockholm
SWE031996066691	1	nnnnnnnnnnnnnnnnnnnnnnnnnoooooonoooonnnnnnn	777777774020771					47					H1			?	SWE	1996	0	?	?	?	Koivula T	Stockholm
SWE031997066717	1	nnnnnnnnnnnnnnnnnnnnnnnnnoooooonoooonnnnnnn	777777774020771					47					H1			?	SWE	1997	0	?	?	?	Koivula T	Stockholm
SWE031997066719	1	nnnnnnnnnnnnnnnnnnnnnnnnnoooooonoooonnnnnnn	777777774020771					47					H1			?	SWE	1997	0	?	?	?	Koivula T	Stockholm
ALB022006166927	1	nnnnnnnnnnnnnnnnnnnnnnnnnoooooonoooonnnnnnn	777777774020771	124226153122	242512242823432	124226153122224282344132	22421	47	1526	197	94	415	H1			ALB	ALB	2006	1	M	?	?	Tafaj S, Borroni E	Tirana	Sex:M;Laboratory:HSR Milan IT/NRL Tirana ALB;Comments:ND
ALB022006166968	1	nnnnnnnnnnnnnnnnnnnnnnnnnoooooonoooonnnnnnn	777777774020771	225325153323	253533347832331	225325153323324783234431	32423	47	45	Orphan	Orphan	21	H1			ALB	ALB	2006	1	M	?	?	Tafaj S, Borroni E	Tirana	Sex:M;Laboratory:HSR Milan IT/NRL Tirana ALB;Comments:ND
BRA142003067040	1	nnnnnnnnnnnnnnnnnnnnnnnnnoooooonoooonnnnnnn	777777774020771	224323153323				47	388				H1			BRA	BRA	2003	0	M	37	?	Leite CQF, Santos ACB	Dourados	Sex/Age:M/37;Ethnicity:Indigenous;Culture:+;AFB:Ã¢â‚¬â€œ;Comments:ND;Laboratory:Laboratory of Mycobacteriology Prof. Dr. Hugo David;Original_Strain:03/0529
BRA142004067108	1	nnnnnnnnnnnnnnnnnnnnnnnnnoooooonoooonnnnnnn	777777774020771	224226153321				47	25				H1			BRA	BRA	2004	0	F	27	?	Leite CQF, Santos ACB	Campo Grande	Sex/Age:F/ 27;Ethnicity:Brazilian;Culture:+;AFB:+;Comments:ND;Laboratory:Laboratory of Mycobacteriology Prof. Dr. Hugo David;Original_Strain:04/2006
BRA142005067155	1	nnnnnnnnnnnnnnnnnnnnnnnnnoooooonoooonnnnnnn	777777774020771	225325153323				47	45				H1			BRA	BRA	2005	0	M	61	?	Leite CQF, Santos ACB	Campo Grande	Sex/Age:M/61;Ethnicity:Brazilian;Culture:+;AFB:+;Comments:ND;Laboratory:Laboratory of Mycobacteriology Prof. Dr. Hugo David;Original_Strain:05/0446
BRA142005167167	1	nnnnnnnnnnnnnnnnnnnnnnnnnoooooonoooonnnnnnn	777777774020771	224126132321				47	579				H1			BRA	BRA	2005	1	M	25	?	Leite CQF, Santos ACB	Amambai	Sex/Age:M/25;Ethnicity:Brazilian;Culture:+;AFB:++;Comments:ND;Laboratory:Laboratory of Mycobacteriology Prof. Dr. Hugo David;Original_Strain:05/0077
ETH012010067460	1	nnnnnnnnnnnnnnnnnnnnnnnnnoooooonoooonnnnnnn	777777774020771					47					H1			ETH	ETH	2010	0	M	40	negative	Mihret A	Addis Ababa	Sex/Age:M/40;Laboratory:Armauer Hansen Research Institute;HIV_Status:Negative
FXX162000167626	1	nnnnnnnnnnnnnnnnnnnnnnnnnoooooonoooonnnnnnn	777777774020771					47					H1			DZA	FRA	2000	1	M	57	?	Carret G	Lyon	Sex:M;Age:57;Origin:AlgÃƒÂ©rie;SIT_SpolDB4:47;Lab:Bacteriology-Centre hospitalier Lyon-sud- Hospices civils de Lyon;Drug Resistance:ND;Pulmonary (P) or Extra P (EP):P;Prelevement:Crachats
FXX162000167630	1	nnnnnnnnnnnnnnnnnnnnnnnnnoooooonoooonnnnnnn	777777774020771					47					H1			FRA	FRA	2000	1	F	67	?	Carret G	Lyon	Sex:F;Age:67;Origin:France;SIT_SpolDB4:47;Lab:Bacteriology-Centre hospitalier Lyon-sud- Hospices civils de Lyon;Drug Resistance:ND;Pulmonary (P) or Extra P (EP):P;Prelevement:Crachats
FXX162000167651	1	nnnnnnnnnnnnnnnnnnnnnnnnnoooooonoooonnnnnnn	777777774020771					47					H1			TUN	FRA	2000	1	F	17	?	Carret G	Lyon	Sex:F;Age:17;Origin:Tunisie;SIT_SpolDB4:47;Lab:Bacteriology-Centre hospitalier Lyon-sud- Hospices civils de Lyon;Drug Resistance:ND;Pulmonary (P) or Extra P (EP):EP;Prelevement:Biopsie ganglion mÃƒÂ©diastin
FXX162001167707	1	nnnnnnnnnnnnnnnnnnnnnnnnnoooooonoooonnnnnnn	777777774020771					47					H1			FRA	FRA	2001	1	M	33	?	Carret G	Lyon	Sex:M;Age:33;Origin:France;SIT_SpolDB4:47;Lab:Bacteriology-Centre hospitalier Lyon-sud- Hospices civils de Lyon;Drug Resistance:ND;Pulmonary (P) or Extra P (EP):P;Prelevement:Crachats
FXX162001167717	1	nnnnnnnnnnnnnnnnnnnnnnnnnoooooonoooonnnnnnn	777777774020771					47					H1			TUR	FRA	2001	1	M	45	?	Carret G	Lyon	Sex:M;Age:45;Origin:Turquie;SIT_SpolDB4:47;Lab:Bacteriology-Centre hospitalier Lyon-sud- Hospices civils de Lyon;Drug Resistance:ND;Pulmonary (P) or Extra P (EP):P;Prelevement:Crachats
FXX162001367746	1	nnnnnnnnnnnnnnnnnnnnnnnnnoooooonoooonnnnnnn	777777774020771					47					H1			COD	FRA	2001	3	M	22	?	Carret G	Lyon	Sex:M;Age:22;Origin:ZaÃƒÂ¯re;SIT_SpolDB4:47;Lab:Bacteriology-Centre hospitalier Lyon-sud- Hospices civils de Lyon;Drug Resistance:R SM;Pulmonary (P) or Extra P (EP):EP;Prelevement:Biopsie ganglion
FXX162001367773	1	nnnnnnnnnnnnnnnnnnnnnnnnnoooooonoooonnnnnnn	777777774020771					47					H1			DZA	FRA	2001	3	F	28	?	Carret G	Lyon	Sex:F;Age:28;Origin:AlgÃƒÂ©rie;SIT_SpolDB4:47;Lab:Bacteriology-Centre hospitalier Lyon-sud- Hospices civils de Lyon;Drug Resistance:R SM;Pulmonary (P) or Extra P (EP):P;Prelevement:Crachats
FXX162002167801	1	nnnnnnnnnnnnnnnnnnnnnnnnnoooooonoooonnnnnnn	777777774020771					47					H1			FRA	FRA	2002	1	M	80	?	Carret G	Lyon	Sex:M;Age:80;Origin:France;SIT_SpolDB4:47;Lab:Bacteriology-Centre hospitalier Lyon-sud- Hospices civils de Lyon;Drug Resistance:ND;Pulmonary (P) or Extra P (EP):P;Prelevement:Aspiration
FXX162002167833	1	nnnnnnnnnnnnnnnnnnnnnnnnnoooooonoooonnnnnnn	777777774020771					47					H1			ROU	FRA	2002	1	M	27	?	Carret G	Lyon	Sex:M;Age:27;Origin:Roumanie;SIT_SpolDB4:47;Lab:Bacteriology-Centre hospitalier Lyon-sud- Hospices civils de Lyon;Drug Resistance:ND;Pulmonary (P) or Extra P (EP):P;Prelevement:Crachats
FXX162002167844	1	nnnnnnnnnnnnnnnnnnnnnnnnnoooooonoooonnnnnnn	777777774020771					47					H1			TUN	FRA	2002	1	M	38	?	Carret G	Lyon	Sex:M;Age:38;Origin:Tunisie;SIT_SpolDB4:47;Lab:Bacteriology-Centre hospitalier Lyon-sud- Hospices civils de Lyon;Drug Resistance:ND;Pulmonary (P) or Extra P (EP):P;Prelevement:Aspiration
FXX162002167855	1	nnnnnnnnnnnnnnnnnnnnnnnnnoooooonoooonnnnnnn	777777774020771					47					H1			TUR	FRA	2002	1	M	18	?	Carret G	Lyon	Sex:M;Age:18;Origin:Turquie;SIT_SpolDB4:47;Lab:Bacteriology-Centre hospitalier Lyon-sud- Hospices civils de Lyon;Drug Resistance:ND;Pulmonary (P) or Extra P (EP):P;Prelevement:Crachats
FXX162003067872	1	nnnnnnnnnnnnnnnnnnnnnnnnnoooooonoooonnnnnnn	777777774020771					47					H1			CAF	FRA	2003	0	F	26	?	Carret G	Lyon	Sex:F;Age:26;Origin:Centre Afrique;SIT_SpolDB4:47;Lab:Bacteriology-Centre hospitalier Lyon-sud- Hospices civils de Lyon;Drug Resistance:ND;Pulmonary (P) or Extra P (EP):P;Prelevement:Crachats
FXX162003167930	1	nnnnnnnnnnnnnnnnnnnnnnnnnoooooonoooonnnnnnn	777777774020771					47					H1			FRA	FRA	2003	1	M	34	?	Carret G	Lyon	Sex:M;Age:34;Origin:France;SIT_SpolDB4:47;Lab:Bacteriology-Centre hospitalier Lyon-sud- Hospices civils de Lyon;Drug Resistance:ND;Pulmonary (P) or Extra P (EP):P;Prelevement:Crachats
FXX162003167948	1	nnnnnnnnnnnnnnnnnnnnnnnnnoooooonoooonnnnnnn	777777774020771					47					H1			GAB	FRA	2003	1	M	56	?	Carret G	Lyon	Sex:M;Age:56;Origin:Gabon;SIT_SpolDB4:47;Lab:Bacteriology-Centre hospitalier Lyon-sud- Hospices civils de Lyon;Drug Resistance:ND;Pulmonary (P) or Extra P (EP):P;Prelevement:Aspiration
FXX162004167990	1	nnnnnnnnnnnnnnnnnnnnnnnnnoooooonoooonnnnnnn	777777774020771					47					H1			FRA	FRA	2004	1	F	89	?	Carret G	Lyon	Sex:F;Age:89;Origin:France;SIT_SpolDB4:47;Lab:Bacteriology-Centre hospitalier Lyon-sud- Hospices civils de Lyon;Drug Resistance:ND;Pulmonary (P) or Extra P (EP):P;Prelevement:Crachats
FXX162004167993	1	nnnnnnnnnnnnnnnnnnnnnnnnnoooooonoooonnnnnnn	777777774020771					47					H1			FRA	FRA	2004	1	M	97	?	Carret G	Lyon	Sex:M;Age:97;Origin:France;SIT_SpolDB4:47;Lab:Bacteriology-Centre hospitalier Lyon-sud- Hospices civils de Lyon;Drug Resistance:ND;Pulmonary (P) or Extra P (EP):P;Prelevement:Aspiration
FXX162004168014	1	nnnnnnnnnnnnnnnnnnnnnnnnnoooooonoooonnnnnnn	777777774020771					47					H1			YUG	FRA	2004	1	F	42	?	Carret G	Lyon	Sex:F;Age:42;Origin:Yougoslavie;SIT_SpolDB4:47;Lab:Bacteriology-Centre hospitalier Lyon-sud- Hospices civils de Lyon;Drug Resistance:ND;Pulmonary (P) or Extra P (EP):P;Prelevement:Aspiration
FXX162004168034	1	nnnnnnnnnnnnnnnnnnnnnnnnnoooooonoooonnnnnnn	777777774020771					47					H1			FRA	FRA	2004	1	M	66	?	Carret G	Lyon	Sex:M;Age:66;Origin:France;SIT_SpolDB4:47;Lab:Bacteriology-Centre hospitalier Lyon-sud- Hospices civils de Lyon;Drug Resistance:ND;Pulmonary (P) or Extra P (EP):P;Prelevement:Aspiration
FXX162004368049	1	nnnnnnnnnnnnnnnnnnnnnnnnnoooooonoooonnnnnnn	777777774020771					47					H1			MAR	FRA	2004	3	M	27	?	Carret G	Lyon	Sex:M;Age:27;Origin:Maroc;SIT_SpolDB4:47;Lab:Bacteriology-Centre hospitalier Lyon-sud- Hospices civils de Lyon;Drug Resistance:R SM + R INH ;Pulmonary (P) or Extra P (EP):EP;Prelevement:Biopsie ganglion cervical
FXX162005068064	1	nnnnnnnnnnnnnnnnnnnnnnnnnoooooonoooonnnnnnn	777777774020771	225323153322	253532---------			47	1582	Orphan			H1			?	FRA	2005	0	F	81	?	Carret G	Lyon	Sex:F;Age:81;Origin:inconnu;SIT_SpolDB4:47;Lab:Bacteriology-Centre hospitalier Lyon-sud- Hospices civils de Lyon;Drug Resistance:ND;Pulmonary (P) or Extra P (EP):inconnu;Prelevement:inconnu
FXX162005068088	1	nnnnnnnnnnnnnnnnnnnnnnnnnoooooonoooonnnnnnn	777777774020771	223225173324	232734---------			47	Orphan	Orphan			H1			?	FRA	2005	0	F	81	?	Carret G	Lyon	Sex:F;Age:81;Origin:inconnu;SIT_SpolDB4:47;Lab:Bacteriology-Centre hospitalier Lyon-sud- Hospices civils de Lyon;Drug Resistance:ND;Pulmonary (P) or Extra P (EP):inconnu;Prelevement:inconnu
FXX162005168137	1	nnnnnnnnnnnnnnnnnnnnnnnnnoooooonoooonnnnnnn	777777774020771	225323153323	253533---------			47	43	Orphan			H1			MAR	FRA	2005	1	F	33	?	Carret G	Lyon	Sex:F;Age:33;Origin:Maroc;SIT_SpolDB4:47;Lab:Bacteriology-Centre hospitalier Lyon-sud- Hospices civils de Lyon;Drug Resistance:ND;Pulmonary (P) or Extra P (EP):P;Prelevement:inconnu
FXX162005168186	1	nnnnnnnnnnnnnnnnnnnnnnnnnoooooonoooonnnnnnn	777777774020771	225325153323	253533---------			47	45	Orphan			H1			FRA	FRA	2005	1	M	76	?	Carret G	Lyon	Sex:M;Age:76;Origin:France;SIT_SpolDB4:47;Lab:Bacteriology-Centre hospitalier Lyon-sud- Hospices civils de Lyon;Drug Resistance:ND;Pulmonary (P) or Extra P (EP):P;Prelevement:inconnu
FXX162005168216	1	nnnnnnnnnnnnnnnnnnnnnnnnnoooooonoooonnnnnnn	777777774020771	225323153323	253533---------			47	43	Orphan			H1			TUN	FRA	2005	1	M	58	?	Carret G	Lyon	Sex:M;Age:58;Origin:Tunisie;SIT_SpolDB4:47;Lab:Bacteriology-Centre hospitalier Lyon-sud- Hospices civils de Lyon;Drug Resistance:ND;Pulmonary (P) or Extra P (EP):P;Prelevement:inconnu
FXX162005368246	1	nnnnnnnnnnnnnnnnnnnnnnnnnoooooonoooonnnnnnn	777777774020771	225225153323	252533---------			47	188	Orphan			H1			FRA	FRA	2005	3	F	33	?	Carret G	Lyon	Sex:F;Age:33;Origin:France;SIT_SpolDB4:47;Lab:Bacteriology-Centre hospitalier Lyon-sud- Hospices civils de Lyon;Drug Resistance:R INH ;Pulmonary (P) or Extra P (EP):P;Prelevement:inconnu
FXX162006068253	1	nnnnnnnnnnnnnnnnnnnnnnnnnoooooonoooonnnnnnn	777777774020771					47					H1			COG	FRA	2006	0	M	22	?	Carret G	Lyon	Sex:M;Age:22;Origin:Congo;SIT_SpolDB4:47;Lab:Bacteriology-Centre hospitalier Lyon-sud- Hospices civils de Lyon;Drug Resistance:ND;Pulmonary (P) or Extra P (EP):P;Prelevement:inconnu
FXX162006068285	1	nnnnnnnnnnnnnnnnnnnnnnnnnoooooonoooonnnnnnn	777777774020771	224325153322	243532---------			47	32	Orphan			H1			?	FRA	2006	0	M	66	?	Carret G	Lyon	Sex:M;Age:66;Origin:inconnu;SIT_SpolDB4:47;Lab:Bacteriology-Centre hospitalier Lyon-sud- Hospices civils de Lyon;Drug Resistance:ND;Pulmonary (P) or Extra P (EP):inconnu;Prelevement:inconnu
FXX162006068306	1	nnnnnnnnnnnnnnnnnnnnnnnnnoooooonoooonnnnnnn	777777774020771	215325153323	153533---------			47	776	Orphan			H1			?	FRA	2006	0	M	77	?	Carret G	Lyon	Sex:M;Age:77;Origin:inconnu;SIT_SpolDB4:47;Lab:Bacteriology-Centre hospitalier Lyon-sud- Hospices civils de Lyon;Drug Resistance:ND;Pulmonary (P) or Extra P (EP):inconnu;Prelevement:inconnu
FXX162006068354	1	nnnnnnnnnnnnnnnnnnnnnnnnnoooooonoooonnnnnnn	777777774020771	225325153323	253533---------			47	45	Orphan			H1			?	FRA	2006	0	M	56	?	Carret G	Lyon	Sex:M;Age:56;Origin:inconnu;SIT_SpolDB4:47;Lab:Bacteriology-Centre hospitalier Lyon-sud- Hospices civils de Lyon;Drug Resistance:ND;Pulmonary (P) or Extra P (EP):inconnu;Prelevement:inconnu
FXX162006068394	1	nnnnnnnnnnnnnnnnnnnnnnnnnoooooonoooonnnnnnn	777777774020771	225325153323	253533---------			47	45	Orphan			H1			?	FRA	2006	0	M	50	?	Carret G	Lyon	Sex:M;Age:50;Origin:inconnu;SIT_SpolDB4:47;Lab:Bacteriology-Centre hospitalier Lyon-sud- Hospices civils de Lyon;Drug Resistance:ND;Pulmonary (P) or Extra P (EP):inconnu;Prelevement:inconnu
FXX162006068396	1	nnnnnnnnnnnnnnnnnnnnnnnnnoooooonoooonnnnnnn	777777774020771	226313153323	263533---------			47	290	Orphan			H1			?	FRA	2006	0	M	32	?	Carret G	Lyon	Sex:M;Age:32;Origin:inconnu;SIT_SpolDB4:47;Lab:Bacteriology-Centre hospitalier Lyon-sud- Hospices civils de Lyon;Drug Resistance:ND;Pulmonary (P) or Extra P (EP):inconnu;Prelevement:inconnu
FXX162006068416	1	nnnnnnnnnnnnnnnnnnnnnnnnnoooooonoooonnnnnnn	777777774020771	225325153323	253533---------			47	45	Orphan			H1			?	FRA	2006	0	M	80	?	Carret G	Lyon	Sex:M;Age:80;Origin:inconnu;SIT_SpolDB4:47;Lab:Bacteriology-Centre hospitalier Lyon-sud- Hospices civils de Lyon;Drug Resistance:ND;Pulmonary (P) or Extra P (EP):inconnu;Prelevement:inconnu
FXX162006168448	1	nnnnnnnnnnnnnnnnnnnnnnnnnoooooonoooonnnnnnn	777777774020771	226313163323	263633---------			47	545	Orphan			H1			FRA	FRA	2006	1	F	27	?	Carret G	Lyon	Sex:F;Age:27;Origin:France;SIT_SpolDB4:47;Lab:Bacteriology-Centre hospitalier Lyon-sud- Hospices civils de Lyon;Drug Resistance:ND;Pulmonary (P) or Extra P (EP):P;Prelevement:inconnu
FXX162007068591	1	nnnnnnnnnnnnnnnnnnnnnnnnnoooooonoooonnnnnnn	777777774020771	225325153323	253533---------			47	45	Orphan			H1			?	FRA	2007	0	M	25	?	Carret G	Lyon	Sex:M;Age:25;Origin:inconnu;SIT_SpolDB4:47;Lab:Bacteriology-Centre hospitalier Lyon-sud- Hospices civils de Lyon;Drug Resistance:ND;Pulmonary (P) or Extra P (EP):inconnu;Prelevement:inconnu
FXX162007068592	1	nnnnnnnnnnnnnnnnnnnnnnnnnoooooonoooonnnnnnn	777777774020771	226313153323	263533---------			47	290	Orphan			H1			?	FRA	2007	0	F	22	?	Carret G	Lyon	Sex:F;Age:22;Origin:inconnu;SIT_SpolDB4:47;Lab:Bacteriology-Centre hospitalier Lyon-sud- Hospices civils de Lyon;Drug Resistance:ND;Pulmonary (P) or Extra P (EP):inconnu;Prelevement:inconnu
FXX162007068602	1	nnnnnnnnnnnnnnnnnnnnnnnnnoooooonoooonnnnnnn	777777774020771	224325153312	243532---------			47	1408	Orphan			H1			?	FRA	2007	0	F	86	?	Carret G	Lyon	Sex:F;Age:86;Origin:inconnu;SIT_SpolDB4:47;Lab:Bacteriology-Centre hospitalier Lyon-sud- Hospices civils de Lyon;Drug Resistance:ND;Pulmonary (P) or Extra P (EP):P;Prelevement:LBA
FXX162007068606	1	nnnnnnnnnnnnnnnnnnnnnnnnnoooooonoooonnnnnnn	777777774020771	225323153323	253533---------			47	43	Orphan			H1			?	FRA	2007	0	F	28	?	Carret G	Lyon	Sex:F;Age:28;Origin:inconnu;SIT_SpolDB4:47;Lab:Bacteriology-Centre hospitalier Lyon-sud- Hospices civils de Lyon;Drug Resistance:ND;Pulmonary (P) or Extra P (EP):inconnu;Prelevement:inconnu
FXX162007068614	1	nnnnnnnnnnnnnnnnnnnnnnnnnoooooonoooonnnnnnn	777777774020771	225326153323	253533---------			47	247	Orphan			H1			?	FRA	2007	0	M	80	?	Carret G	Lyon	Sex:M;Age:80;Origin:inconnu;SIT_SpolDB4:47;Lab:Bacteriology-Centre hospitalier Lyon-sud- Hospices civils de Lyon;Drug Resistance:ND;Pulmonary (P) or Extra P (EP):inconnu;Prelevement:inconnu
FXX162007068615	1	nnnnnnnnnnnnnnnnnnnnnnnnnoooooonoooonnnnnnn	777777774020771	224315153323	243533---------			47	27	Orphan			H1			?	FRA	2007	0	M	84	?	Carret G	Lyon	Sex:M;Age:84;Origin:inconnu;SIT_SpolDB4:47;Lab:Bacteriology-Centre hospitalier Lyon-sud- Hospices civils de Lyon;Drug Resistance:ND;Pulmonary (P) or Extra P (EP):inconnu;Prelevement:inconnu
FXX162007068637	1	nnnnnnnnnnnnnnnnnnnnnnnnnoooooonoooonnnnnnn	777777774020771	225325154323	253533---------			47	182	Orphan			H1			?	FRA	2007	0	F	22	?	Carret G	Lyon	Sex:F;Age:22;Origin:inconnu;SIT_SpolDB4:47;Lab:Bacteriology-Centre hospitalier Lyon-sud- Hospices civils de Lyon;Drug Resistance:ND;Pulmonary (P) or Extra P (EP):inconnu;Prelevement:inconnu
FXX162007068650	1	nnnnnnnnnnnnnnnnnnnnnnnnnoooooonoooonnnnnnn	777777774020771	225323153323	253533334632343			47	43	199			H1			?	FRA	2007	0	F	25	?	Carret G	Lyon	Sex:F;Age:25;Origin:inconnu;SIT_SpolDB4:47;Lab:Bacteriology-Centre hospitalier Lyon-sud- Hospices civils de Lyon;Drug Resistance:ND;Pulmonary (P) or Extra P (EP):inconnu;Prelevement:inconnu
FXX162007068659	1	nnnnnnnnnnnnnnnnnnnnnnnnnoooooonoooonnnnnnn	777777774020771	225325151323	253533---------			47	762	Orphan			H1			?	FRA	2007	0	M	81	?	Carret G	Lyon	Sex:M;Age:81;Origin:inconnu;SIT_SpolDB4:47;Lab:Bacteriology-Centre hospitalier Lyon-sud- Hospices civils de Lyon;Drug Resistance:ND;Pulmonary (P) or Extra P (EP):inconnu;Prelevement:inconnu
FXX162007068669	1	nnnnnnnnnnnnnnnnnnnnnnnnnoooooonoooonnnnnnn	777777774020771	225325153323	253533---------			47	45	Orphan			H1			?	FRA	2007	0	F	81	?	Carret G	Lyon	Sex:F;Age:81;Origin:inconnu;SIT_SpolDB4:47;Lab:Bacteriology-Centre hospitalier Lyon-sud- Hospices civils de Lyon;Drug Resistance:ND;Pulmonary (P) or Extra P (EP):inconnu;Prelevement:inconnu
FXX162007068673	1	nnnnnnnnnnnnnnnnnnnnnnnnnoooooonoooonnnnnnn	777777774020771	225325153323	253533---------			47	45	Orphan			H1			?	FRA	2007	0	F	75	?	Carret G	Lyon	Sex:F;Age:75;Origin:inconnu;SIT_SpolDB4:47;Lab:Bacteriology-Centre hospitalier Lyon-sud- Hospices civils de Lyon;Drug Resistance:ND;Pulmonary (P) or Extra P (EP):inconnu;Prelevement:inconnu
FXX162007068674	1	nnnnnnnnnnnnnnnnnnnnnnnnnoooooonoooonnnnnnn	777777774020771	225323153323	253533---------			47	43	Orphan			H1			?	FRA	2007	0	F	60	?	Carret G	Lyon	Sex:F;Age:60;Origin:inconnu;SIT_SpolDB4:47;Lab:Bacteriology-Centre hospitalier Lyon-sud- Hospices civils de Lyon;Drug Resistance:ND;Pulmonary (P) or Extra P (EP):inconnu;Prelevement:inconnu
FXX162007068681	1	nnnnnnnnnnnnnnnnnnnnnnnnnoooooonoooonnnnnnn	777777774020771	225325153322	253532---------			47	152	Orphan			H1			?	FRA	2007	0	F	36	?	Carret G	Lyon	Sex:F;Age:36;Origin:inconnu;SIT_SpolDB4:47;Lab:Bacteriology-Centre hospitalier Lyon-sud- Hospices civils de Lyon;Drug Resistance:ND;Pulmonary (P) or Extra P (EP):inconnu;Prelevement:inconnu
FXX162007168818	1	nnnnnnnnnnnnnnnnnnnnnnnnnoooooonoooonnnnnnn	777777774020771	225323153324	253534---------			47	222	Orphan			H1			TUR	FRA	2007	1	M	43	?	Carret G	Lyon	Sex:M;Age:43;Origin:Turquie;SIT_SpolDB4:47;Lab:Bacteriology-Centre hospitalier Lyon-sud- Hospices civils de Lyon;Drug Resistance:ND;Pulmonary (P) or Extra P (EP):P ;Prelevement:Crachats
FXX162007168820	1	nnnnnnnnnnnnnnnnnnnnnnnnnoooooonoooonnnnnnn	777777774020771	225323153323	253533---------			47	43	Orphan			H1			TUN	FRA	2007	1	F	58	?	Carret G	Lyon	Sex:F;Age:58;Origin:Tunisie;SIT_SpolDB4:47;Lab:Bacteriology-Centre hospitalier Lyon-sud- Hospices civils de Lyon;Drug Resistance:ND;Pulmonary (P) or Extra P (EP):EP;Prelevement:Urine
FXX162007168842	1	nnnnnnnnnnnnnnnnnnnnnnnnnoooooonoooonnnnnnn	777777774020771	-253---5-3-3	253533337333243			47	Orphan	Orphan			H1			?	FRA	2007	1	F	69	?	Carret G	Lyon	Sex:F;Age:69;Origin:inconnu;SIT_SpolDB4:47;Lab:Bacteriology-Centre hospitalier Lyon-sud- Hospices civils de Lyon;Drug Resistance:ND;Pulmonary (P) or Extra P (EP):P ;Prelevement:inconnu
FXX162008069000	1	nnnnnnnnnnnnnnnnnnnnnnnnnoooooonoooonnnnnnn	777777774020771	-253---5-3-3	253533336722243			47	Orphan	359			H1			?	FRA	2008	0	F	39	?	Carret G	Lyon	Sex:F;Age:39;Origin:inconnu;SIT_SpolDB4:47;Lab:Bacteriology-Centre hospitalier Lyon-sud- Hospices civils de Lyon;Drug Resistance:ND;Pulmonary (P) or Extra P (EP):inconnu;Prelevement:inconnu
FXX162008069057	1	nnnnnnnnnnnnnnnnnnnnnnnnnoooooonoooonnnnnnn	777777774020771	-263---6-3-3	263633333722243			47	Orphan	Orphan			H1			?	FRA	2008	0	F	26	?	Carret G	Lyon	Sex:F;Age:26;Origin:inconnu;SIT_SpolDB4:47;Lab:Bacteriology-Centre hospitalier Lyon-sud- Hospices civils de Lyon;Drug Resistance:ND;Pulmonary (P) or Extra P (EP):inconnu;Prelevement:inconnu
FXX162008069075	1	nnnnnnnnnnnnnnnnnnnnnnnnnoooooonoooonnnnnnn	777777774020771	-253---5-3-3	253533336732333			47	Orphan	365			H1			?	FRA	2008	0	F	56	?	Carret G	Lyon	Sex:F;Age:56;Origin:inconnu;SIT_SpolDB4:47;Lab:Bacteriology-Centre hospitalier Lyon-sud- Hospices civils de Lyon;Drug Resistance:ND;Pulmonary (P) or Extra P (EP):inconnu;Prelevement:inconnu
FXX162008069080	1	nnnnnnnnnnnnnnnnnnnnnnnnnoooooonoooonnnnnnn	777777774020771	-253---5-3-3	253533335731342			47	Orphan	Orphan			H1			?	FRA	2008	0	M	29	?	Carret G	Lyon	Sex:M;Age:29;Origin:inconnu;SIT_SpolDB4:47;Lab:Bacteriology-Centre hospitalier Lyon-sud- Hospices civils de Lyon;Drug Resistance:ND;Pulmonary (P) or Extra P (EP):inconnu;Prelevement:inconnu
FXX162008069090	1	nnnnnnnnnnnnnnnnnnnnnnnnnoooooonoooonnnnnnn	777777774020771	-253---5-3-3	253533335731343			47	Orphan	Orphan			H1			?	FRA	2008	0	M	82	?	Carret G	Lyon	Sex:M;Age:82;Origin:inconnu;SIT_SpolDB4:47;Lab:Bacteriology-Centre hospitalier Lyon-sud- Hospices civils de Lyon;Drug Resistance:ND;Pulmonary (P) or Extra P (EP):inconnu;Prelevement:inconnu
FXX162008169154	1	nnnnnnnnnnnnnnnnnnnnnnnnnoooooonoooonnnnnnn	777777774020771	-243---5-3-3	243533233732343			47	Orphan	Orphan			H1			?	FRA	2008	1	M	81	?	Carret G	Lyon	Sex:M;Age:81;Origin:inconnu;SIT_SpolDB4:47;Lab:Bacteriology-Centre hospitalier Lyon-sud- Hospices civils de Lyon;Drug Resistance:ND;Pulmonary (P) or Extra P (EP):EP;Prelevement:Biopsie ganglion
FXX162009069270	1	nnnnnnnnnnnnnnnnnnnnnnnnnoooooonoooonnnnnnn	777777774020771	-262---5-3-2	262532233532343			47	Orphan	Orphan			H1			?	FRA	2009	0	M	57	?	Carret G	Lyon	Sex:M;Age:57;Origin:inconnu;SIT_SpolDB4:47;Lab:Bacteriology-Centre hospitalier Lyon-sud- Hospices civils de Lyon;Drug Resistance:ND;Pulmonary (P) or Extra P (EP):inconnu;Prelevement:inconnu
FXX162009069303	1	nnnnnnnnnnnnnnnnnnnnnnnnnoooooonoooonnnnnnn	777777774020771	-252---5-3-3	252533336732333			47	Orphan	Orphan			H1			?	FRA	2009	0	M	35	?	Carret G	Lyon	Sex:M;Age:35;Origin:inconnu;SIT_SpolDB4:47;Lab:Bacteriology-Centre hospitalier Lyon-sud- Hospices civils de Lyon;Drug Resistance:ND;Pulmonary (P) or Extra P (EP):inconnu;Prelevement:inconnu
FXX162009069331	1	nnnnnnnnnnnnnnnnnnnnnnnnnoooooonoooonnnnnnn	777777774020771	-253---5-3-3	253533339532243			47	Orphan	Orphan			H1			?	FRA	2009	0	M	27	?	Carret G	Lyon	Sex:M;Age:27;Origin:inconnu;SIT_SpolDB4:47;Lab:Bacteriology-Centre hospitalier Lyon-sud- Hospices civils de Lyon;Drug Resistance:ND;Pulmonary (P) or Extra P (EP):inconnu;Prelevement:inconnu
FXX162009069334	1	nnnnnnnnnnnnnnnnnnnnnnnnnoooooonoooonnnnnnn	777777774020771	-253---5-3-3	253533335732343			47	Orphan	363			H1			?	FRA	2009	0	M	59	?	Carret G	Lyon	Sex:M;Age:59;Origin:inconnu;SIT_SpolDB4:47;Lab:Bacteriology-Centre hospitalier Lyon-sud- Hospices civils de Lyon;Drug Resistance:ND;Pulmonary (P) or Extra P (EP):inconnu;Prelevement:inconnu
FXX162009069373	1	nnnnnnnnnnnnnnnnnnnnnnnnnoooooonoooonnnnnnn	777777774020771	-263---5-3-2	263532334632243			47	Orphan	Orphan			H1			?	FRA	2009	0	F	51	?	Carret G	Lyon	Sex:F;Age:51;Origin:inconnu;SIT_SpolDB4:47;Lab:Bacteriology-Centre hospitalier Lyon-sud- Hospices civils de Lyon;Drug Resistance:ND;Pulmonary (P) or Extra P (EP):inconnu;Prelevement:inconnu
FXX162009069396	1	nnnnnnnnnnnnnnnnnnnnnnnnnoooooonoooonnnnnnn	777777774020771	-233---4-4-3	233443336732343			47	Orphan	Orphan			H1			?	FRA	2009	0	F	73	?	Carret G	Lyon	Sex:F;Age:73;Origin:inconnu;SIT_SpolDB4:47;Lab:Bacteriology-Centre hospitalier Lyon-sud- Hospices civils de Lyon;Drug Resistance:ND;Pulmonary (P) or Extra P (EP):inconnu;Prelevement:inconnu
FXX162009169409	1	nnnnnnnnnnnnnnnnnnnnnnnnnoooooonoooonnnnnnn	777777774020771	-253---5-3-2	253532334622243			47	Orphan	356			H1			?	FRA	2009	1	F	37	?	Carret G	Lyon	Sex:F;Age:37;Origin:Afrique du Nord;SIT_SpolDB4:47;Lab:Bacteriology-Centre hospitalier Lyon-sud- Hospices civils de Lyon;Drug Resistance:ND;Pulmonary (P) or Extra P (EP):EP;Prelevement:Biopsie ganglion
FXX162010069534	1	nnnnnnnnnnnnnnnnnnnnnnnnnoooooonoooonnnnnnn	777777774020771	-253---5-3-3	253533333512341			47	Orphan	Orphan			H1			?	FRA	2010	0	M	71	?	Carret G	Lyon	Sex:M;Age:71;Origin:inconnu;SIT_SpolDB4:47;Lab:Bacteriology-Centre hospitalier Lyon-sud- Hospices civils de Lyon;Drug Resistance:ND;Pulmonary (P) or Extra P (EP):inconnu;Prelevement:inconnu
FXX162010069536	1	nnnnnnnnnnnnnnnnnnnnnnnnnoooooonoooonnnnnnn	777777774020771	-253---5-3-3	253533333532343			47	Orphan	361			H1			?	FRA	2010	0	M	84	?	Carret G	Lyon	Sex:M;Age:84;Origin:inconnu;SIT_SpolDB4:47;Lab:Bacteriology-Centre hospitalier Lyon-sud- Hospices civils de Lyon;Drug Resistance:ND;Pulmonary (P) or Extra P (EP):inconnu;Prelevement:inconnu
FXX162010069616	1	nnnnnnnnnnnnnnnnnnnnnnnnnoooooonoooonnnnnnn	777777774020771	-243---5-2-3	243523336722243			47	Orphan	Orphan			H1			?	FRA	2010	0	M	52	?	Carret G	Lyon	Sex:M;Age:52;Origin:inconnu;SIT_SpolDB4:47;Lab:Bacteriology-Centre hospitalier Lyon-sud- Hospices civils de Lyon;Drug Resistance:ND;Pulmonary (P) or Extra P (EP):inconnu;Prelevement:inconnu
FXX162010169703	1	nnnnnnnnnnnnnnnnnnnnnnnnnoooooonoooonnnnnnn	777777774020771	-253---5-3-3	253533335732343			47	Orphan	363			H1			?	FRA	2010	1	M	57	?	Carret G	Lyon	Sex:M;Age:57;Origin:inconnu;SIT_SpolDB4:47;Lab:Bacteriology-Centre hospitalier Lyon-sud- Hospices civils de Lyon;Drug Resistance:ND;Pulmonary (P) or Extra P (EP):EP;Prelevement:nodule pÃƒÂ©ritoine
FXX162010169716	1	nnnnnnnnnnnnnnnnnnnnnnnnnoooooonoooonnnnnnn	777777774020771	-243---5-3-3	243533331832343			47	Orphan	Orphan			H1			?	FRA	2010	1	M	83	?	Carret G	Lyon	Sex:M;Age:83;Origin:inconnu;SIT_SpolDB4:47;Lab:Bacteriology-Centre hospitalier Lyon-sud- Hospices civils de Lyon;Drug Resistance:ND;Pulmonary (P) or Extra P (EP):P;Prelevement:LBA
FXX162010169722	1	nnnnnnnnnnnnnnnnnnnnnnnnnoooooonoooonnnnnnn	777777774020771	-253---5-3-3	253533332532243			47	Orphan	Orphan			H1			?	FRA	2010	1	M	25	?	Carret G	Lyon	Sex:M;Age:25;Origin:inconnu;SIT_SpolDB4:47;Lab:Bacteriology-Centre hospitalier Lyon-sud- Hospices civils de Lyon;Drug Resistance:ND;Pulmonary (P) or Extra P (EP):P;Prelevement:Crachats
FXX162010169757	1	nnnnnnnnnnnnnnnnnnnnnnnnnoooooonoooonnnnnnn	777777774020771	-253---5-3-3	253533334232343			47	Orphan	Orphan			H1			?	FRA	2010	1	F	59	?	Carret G	Lyon	Sex:F;Age:59;Origin:inconnu;SIT_SpolDB4:47;Lab:Bacteriology-Centre hospitalier Lyon-sud- Hospices civils de Lyon;Drug Resistance:ND;Pulmonary (P) or Extra P (EP):EP;Prelevement:Biopsie cervicale
FXX162010169760	1	nnnnnnnnnnnnnnnnnnnnnnnnnoooooonoooonnnnnnn	777777774020771	-253---5-3-3	253533333432343			47	Orphan	Orphan			H1			?	FRA	2010	1	F	32	?	Carret G	Lyon	Sex:F;Age:32;Origin:inconnu;SIT_SpolDB4:47;Lab:Bacteriology-Centre hospitalier Lyon-sud- Hospices civils de Lyon;Drug Resistance:ND;Pulmonary (P) or Extra P (EP):P;Prelevement:Aspiration
FXX162010169783	1	nnnnnnnnnnnnnnnnnnnnnnnnnoooooonoooonnnnnnn	777777774020771	-253---5-3-4	253534334732343			47	Orphan	375			H1			?	FRA	2010	1	M	66	?	Carret G	Lyon	Sex:M;Age:66;Origin:inconnu;SIT_SpolDB4:47;Lab:Bacteriology-Centre hospitalier Lyon-sud- Hospices civils de Lyon;Drug Resistance:ND;Pulmonary (P) or Extra P (EP):P;Prelevement:Crachats
GLP012011169831	1	nnnnnnnnnnnnnnnnnnnnnnnnnoooooonoooonnnnnnn	777777774020771	133225143323				47	Orphan				H1			?	GLP	2011	1	M	55	?	Rastogi N	?	Age/Sexe/HIV:55/M/.
IND111998370565	1	nnnnnnnnnnnnnnnnnnnnnnnnnoooooonoooonnnnnnn	777777774020771	225325193322			323--	47	Orphan			Orphan	H1			?	IND	1998	3	M	37	?	Joseph BV	Trivandrum	Sex/Age : M/37. IS6110 (Copy number) : 7. District : Kollam. Laboratory : MRG, RGCB, Trivandrum, India. Nature of Infection : Relapsed. Treatment : Second. Known risk factors : Smoker. Drug susceptibility : 3. INH : S. RIF : S. EMB : R. STR : S
KGZ022008071117	1	nnnnnnnnnnnnnnnnnnnnnnnnnoooooonoooonnnnnnn	777777774020771					47					H1			KGZ	KGZ	2008	0	M	39	negative	Isakova J, Mokrousov I	Bishkek	Sex:M;Year of birth:1969;Age:39;Ethnicity:Kyrgyz;HIV_Serology:neg;Drug R mutations Rifampicin:S;Drug R mutations Isoniazid:S;Comment1:general population;Comment2:ND
LVA012000171221	1	nnnnnnnnnnnnnnnnnnnnnnnnnoooooonoooonnnnnnn	777777774020771					47					H1			LVA	LVA	2000	1	M	32	?	Jansone I	Riga	Sex/Age:M/32;Laboratory:Latvian Biomedical and Study Centre
LVA012003371269	1	nnnnnnnnnnnnnnnnnnnnnnnnnoooooonoooonnnnnnn	777777774020771					47					H1			LVA	LVA	2003	3	M	13	?	Jansone I	?	Sex/Age:M/13;Laboratory:Latvian Biomedical and Study Centre
LVA012006171302	1	nnnnnnnnnnnnnnnnnnnnnnnnnoooooonoooonnnnnnn	777777774020771					47					H1			LVA	LVA	2006	1	M	34	?	Jansone I	Cesis	Sex/Age:M/34;Laboratory:Latvian Biomedical and Study Centre
LVA012008171359	1	nnnnnnnnnnnnnnnnnnnnnnnnnoooooonoooonnnnnnn	777777774020771					47					H1			LVA	LVA	2008	1	M	40	?	Jansone I	?	Sex/Age:M/40;Laboratory:Latvian Biomedical and Study Centre
LVA012008171362	1	nnnnnnnnnnnnnnnnnnnnnnnnnoooooonoooonnnnnnn	777777774020771					47					H1			LVA	LVA	2008	1	F	14	?	Jansone I	?	Sex/Age:F/14;Laboratory:Latvian Biomedical and Study Centre
LVA012008171365	1	nnnnnnnnnnnnnnnnnnnnnnnnnoooooonoooonnnnnnn	777777774020771					47					H1			LVA	LVA	2008	1	F	7	?	Jansone I	?	Sex/Age:F/7;Laboratory:Latvian Biomedical and Study Centre
RUS092007171590	1	nnnnnnnnnnnnnnnnnnnnnnnnnoooooonoooonnnnnnn	777777774020771					47					H1			?	RUS	2007	1	M	34	?	Chernyaeva E	Saint Petersburg	Sex/Age:M/34;Host:Human;Comments:homeless;Resistance:;HIV_Status:;Laboratory:The Biomedical Center, St.Petersburg (Russia)
CHN082008071820	1	nnnnnnnnnnnnnnnnnnnnnnnnnoooooonoooonnnnnnn	777777774020771					47					H1			CHN	CHN	2008	0	?	?	?	Li X	?	Laboratory:Key Laboratory of Medical Molecular Virology, Institutes of Biomedical Sciences and Institute of Medical Microbiology, Fudan University;Qub18:ND;Qub 11b:ND;Mtub21:ND;Qub 11a:ND;Miru26:ND;Qub26:ND;VNTR3820:ND;Qub1895:ND;Qub4156:ND;Mtub04:ND;MIRU16:ND;Etr-F:ND;MIRU10:ND;MIRU31:ND;MIRU39:ND;VNTR2074:ND
CHN082008071821	1	nnnnnnnnnnnnnnnnnnnnnnnnnoooooonoooonnnnnnn	777777774020771					47					H1			CHN	CHN	2008	0	?	?	?	Li X	?	Laboratory:Key Laboratory of Medical Molecular Virology, Institutes of Biomedical Sciences and Institute of Medical Microbiology, Fudan University;Qub18:ND;Qub 11b:ND;Mtub21:ND;Qub 11a:ND;Miru26:ND;Qub26:ND;VNTR3820:ND;Qub1895:ND;Qub4156:ND;Mtub04:ND;MIRU16:ND;Etr-F:ND;MIRU10:ND;MIRU31:ND;MIRU39:ND;VNTR2074:ND
OMN012007073556	1	nnnnnnnnnnnnnnnnnnnnnnnnnoooooonoooonnnnnnn	777777774020771					47					H1			?	OMN	2007	0	M	41	?	Singh, J. P. N./Al Busaidy, S.	Dakhiliyah	Isolation place:Dakhaliyah;Sex/Age:M/41;Ethnicity:Immigrant;Lab:Central Public Health Laboratory, Ministry of Health ;Drug R:ND;Type of TB:New;Specimen:Sputum;Disease classification:Pulmonary;AFB:AFB SEEN ++;Publication:published
OMN012008173862	1	nnnnnnnnnnnnnnnnnnnnnnnnnoooooonoooonnnnnnn	777777774020771					47					H1			OMN	OMN	2008	1	M	40	?	Singh, J. P. N./Al Busaidy, S.	Dhofar	Isolation place:Dhofar;Sex/Age:M/40;Ethnicity:Omani;Lab:Central Public Health Laboratory, Ministry of Health ;Drug R:ND;Type of TB:New;Specimen:Sputum;Disease classification:Pulmonary;AFB:AFB SEEN +++;Publication:unpublished
OMN012008173906	1	nnnnnnnnnnnnnnnnnnnnnnnnnoooooonoooonnnnnnn	777777774020771					47					H1			OMN	OMN	2008	1	F	37	?	Singh, J. P. N./Al Busaidy, S.	Muscat	Isolation place:Muscat;Sex/Age:F/37;Ethnicity:Omani;Lab:Central Public Health Laboratory, Ministry of Health ;Drug R:ND;Type of TB:Known;Specimen:Sputum;Disease classification:Pulmonary;AFB:AFB SEEN +;Publication:unpublished
OMN012009174101	1	nnnnnnnnnnnnnnnnnnnnnnnnnoooooonoooonnnnnnn	777777774020771					47					H1			OMN	OMN	2009	1	M	54	?	Singh, J. P. N./Al Busaidy, S.	Muscat	Isolation place:Muscat;Sex/Age:M/54;Ethnicity:Omani;Lab:Central Public Health Laboratory, Ministry of Health ;Drug R:ND;Type of TB:New;Specimen:Sputum;Disease classification:Pulmonary;AFB:1-9 AFB SEEN;Publication:unpublished
BGR012006174406	1	nnnnnnnnnnnnnnnnnnnnnnnnnoooooonoooonnnnnnn	777777774020771					47					H1			BGR	BGR	2006	1	?	?	?	Panaiotov, S.	?	Laboratory:NCIPD;Other investigator:Bachiyska
BGR012006174411	1	nnnnnnnnnnnnnnnnnnnnnnnnnoooooonoooonnnnnnn	777777774020771					47					H1			BGR	BGR	2006	1	?	?	?	Panaiotov, S.	?	Laboratory:NCIPD;Other investigator:Bachiyska
BGR012006174413	1	nnnnnnnnnnnnnnnnnnnnnnnnnoooooonoooonnnnnnn	777777774020771					47					H1			BGR	BGR	2006	1	?	?	?	Panaiotov, S.	?	Laboratory:NCIPD;Other investigator:Bachiyska
BGR012006174415	1	nnnnnnnnnnnnnnnnnnnnnnnnnoooooonoooonnnnnnn	777777774020771					47					H1			BGR	BGR	2006	1	?	?	?	Panaiotov, S.	?	Laboratory:NCIPD;Other investigator:Bachiyska
BGR012008274471	1	nnnnnnnnnnnnnnnnnnnnnnnnnoooooonoooonnnnnnn	777777774020771					47					H1			BGR	BGR	2008	2	M	?	?	Panaiotov, S.	Plovdiv	Comment:ND;Other investigator:Bachiyska;Sex:M;Laboratory:NCIPD
BGR012011174586	1	nnnnnnnnnnnnnnnnnnnnnnnnnoooooonoooonnnnnnn	777777774020771					47					H1			BGR	BGR	2011	1	?	?	?	Panaiotov, S.	?	Laboratory:NCIPD;Other investigator:Bachiyska
BGR012011174601	1	nnnnnnnnnnnnnnnnnnnnnnnnnoooooonoooonnnnnnn	777777774020771					47					H1			BGR	BGR	2011	1	?	?	?	Panaiotov, S.	?	Laboratory:NCIPD;Other investigator:Bachiyska
BGR012011174620	1	nnnnnnnnnnnnnnnnnnnnnnnnnoooooonoooonnnnnnn	777777774020771					47					H1			BGR	BGR	2011	1	?	?	?	Panaiotov, S.	?	Laboratory:NCIPD;Other investigator:Bachiyska
BGR012011174624	1	nnnnnnnnnnnnnnnnnnnnnnnnnoooooonoooonnnnnnn	777777774020771					47					H1			BGR	BGR	2011	1	?	?	?	Panaiotov, S.	?	Laboratory:NCIPD;Other investigator:Bachiyska
BGR012011174636	1	nnnnnnnnnnnnnnnnnnnnnnnnnoooooonoooonnnnnnn	777777774020771					47					H1			BGR	BGR	2011	1	?	?	?	Panaiotov, S.	?	Laboratory:NCIPD;Other investigator:Bachiyska
IRQ022011175121	1	nnnnnnnnnnnnnnnnnnnnnnnnnoooooonoooonnnnnnn	777777774020771	2253251-332-	253-3-337332343	2253251-332-323733234433	32323	47	Orphan	Orphan	Orphan	102	H1			IRQ	IRQ	2011	1	M	45	?	Ruqaya M. Ali	Baghdad	Sample:urine ;Treatment:New;AFB:Neg.;Age:45;Sex:M
ITA082006175221	1	nnnnnnnnnnnnnnnnnnnnnnnnnoooooonoooonnnnnnn	777777774020771					47					H1			ITA	ITA	2006	1	M	63	?	Manganelli R	Bassano	Sex:M;Age:63;Origin:Italia;Investigators:Fallico L., Peracchi M. Manganelli R;Lab:UNIPD;Comments:Biopsy;DrugR info:ND
ITA082006175222	1	nnnnnnnnnnnnnnnnnnnnnnnnnoooooonoooonnnnnnn	777777774020771					47					H1			TUN	ITA	2006	1	M	23	?	Manganelli R	Dolo	Sex:M;Age:23;Origin:Tunisia;Investigators:Fallico L., Peracchi M. Manganelli R;Lab:UNIPD;Comments:Sputum;DrugR info:ND
ITA082006175249	1	nnnnnnnnnnnnnnnnnnnnnnnnnoooooonoooonnnnnnn	777777774020771					47					H1			?	ITA	2006	1	M	39	?	Manganelli R	Camposampiero	Sex:M;Age:39;Origin:Romania;Investigators:Fallico L., Peracchi M. Manganelli R;Lab:UNIPD;Comments:Bronchial aspirate;DrugR info:ND
ITA082006175257	1	nnnnnnnnnnnnnnnnnnnnnnnnnoooooonoooonnnnnnn	777777774020771					47					H1			ITA	ITA	2006	1	M	83	?	Manganelli R	Dolo	Sex:M;Age:83;Origin:Italia;Investigators:Fallico L., Peracchi M. Manganelli R;Lab:UNIPD;Comments:Bronchial aspirate;DrugR info:ND
ITA082006175258	1	nnnnnnnnnnnnnnnnnnnnnnnnnoooooonoooonnnnnnn	777777774020771					47					H1			ITA	ITA	2006	1	M	15	?	Manganelli R	Padova	Sex:M;Age:15;Origin:Italia;Investigators:Fallico L., Peracchi M. Manganelli R;Lab:UNIPD;Comments:Bronchial aspirate;DrugR info:ND
ITA082006175260	1	nnnnnnnnnnnnnnnnnnnnnnnnnoooooonoooonnnnnnn	777777774020771					47					H1			?	ITA	2006	1	F	31	?	Manganelli R	Padova	Sex:F;Age:31;Origin:Romania;Investigators:Fallico L., Peracchi M. Manganelli R;Lab:UNIPD;Comments:Sputum;DrugR info:ND
ITA082006175264	1	nnnnnnnnnnnnnnnnnnnnnnnnnoooooonoooonnnnnnn	777777774020771					47					H1			ITA	ITA	2006	1	F	83	?	Manganelli R	Dolo	Sex:F;Age:83;Origin:Italia;Investigators:Fallico L., Peracchi M. Manganelli R;Lab:UNIPD;Comments:Sputum;DrugR info:ND
ITA082006175273	1	nnnnnnnnnnnnnnnnnnnnnnnnnoooooonoooonnnnnnn	777777774020771					47					H1			ITA	ITA	2006	1	M	71	?	Manganelli R	Camposampiero	Sex:M;Age:71;Origin:Italia;Investigators:Fallico L., Peracchi M. Manganelli R;Lab:UNIPD;Comments:Fine needle aspirate;DrugR info:ND
ITA082006175275	1	nnnnnnnnnnnnnnnnnnnnnnnnnoooooonoooonnnnnnn	777777774020771					47					H1			?	ITA	2006	1	M	21	?	Manganelli R	Camposampiero	Sex:M;Age:21;Origin:Romania;Investigators:Fallico L., Peracchi M. Manganelli R;Lab:UNIPD;Comments:Bronchial aspirate;DrugR info:ND
ITA082006175290	1	nnnnnnnnnnnnnnnnnnnnnnnnnoooooonoooonnnnnnn	777777774020771					47					H1			ITA	ITA	2006	1	F	76	?	Manganelli R	Vicenza	Sex:F;Age:76;Origin:Italia;Investigators:Fallico L., Peracchi M. Manganelli R;Lab:UNIPD;Comments:Pus;DrugR info:ND
ITA082007175330	1	nnnnnnnnnnnnnnnnnnnnnnnnnoooooonoooonnnnnnn	777777774020771					47					H1			MAR	ITA	2007	1	M	24	?	Manganelli R	Rovigo	Sex:M;Age:24;Origin:Marocco;Investigators:Fallico L., Peracchi M. Manganelli R;Lab:UNIPD;Comments:Sputum;DrugR info:ND
ITA082007175346	1	nnnnnnnnnnnnnnnnnnnnnnnnnoooooonoooonnnnnnn	777777774020771					47					H1			MAR	ITA	2007	1	F	29	?	Manganelli R	Padova	Sex:F;Age:29;Origin:Marocco;Investigators:Fallico L., Peracchi M. Manganelli R;Lab:UNIPD;Comments:Fine needle aspirate;DrugR info:ND
ITA082007175363	1	nnnnnnnnnnnnnnnnnnnnnnnnnoooooonoooonnnnnnn	777777774020771					47					H1			?	ITA	2007	1	M	20	?	Manganelli R	Padova	Sex:M;Age:20;Origin:Romania;Investigators:Fallico L., Peracchi M. Manganelli R;Lab:UNIPD;Comments:Sputum;DrugR info:ND
ITA082007175371	1	nnnnnnnnnnnnnnnnnnnnnnnnnoooooonoooonnnnnnn	777777774020771					47					H1			ITA	ITA	2007	1	M	3	?	Manganelli R	Padova	Sex:M;Age:3;Origin:Italia;Investigators:Fallico L., Peracchi M. Manganelli R;Lab:UNIPD;Comments:CSF;DrugR info:ND
ITA082007175377	1	nnnnnnnnnnnnnnnnnnnnnnnnnoooooonoooonnnnnnn	777777774020771					47					H1			ITA	ITA	2007	1	F	76	?	Manganelli R	Padova	Sex:F;Age:76;Origin:Italia;Investigators:Fallico L., Peracchi M. Manganelli R;Lab:UNIPD;Comments:Bronchial aspirate;DrugR info:ND
ITA082007175388	1	nnnnnnnnnnnnnnnnnnnnnnnnnoooooonoooonnnnnnn	777777774020771					47					H1			?	ITA	2007	1	M	48	?	Manganelli R	Treviso	Sex:M;Age:48;Origin:Unknown;Investigators:Fallico L., Peracchi M. Manganelli R;Lab:UNIPD;Comments:Sputum;DrugR info:ND
ITA082007175396	1	nnnnnnnnnnnnnnnnnnnnnnnnnoooooonoooonnnnnnn	777777774020771					47					H1			ITA	ITA	2007	1	M	83	?	Manganelli R	Rovigo	Sex:M;Age:83;Origin:Italia;Investigators:Fallico L., Peracchi M. Manganelli R;Lab:UNIPD;Comments:Sputum;DrugR info:ND
ITA082007175417	1	nnnnnnnnnnnnnnnnnnnnnnnnnoooooonoooonnnnnnn	777777774020771					47					H1			MAR	ITA	2007	1	F	35	?	Manganelli R	Padova	Sex:F;Age:35;Origin:Marocco;Investigators:Fallico L., Peracchi M. Manganelli R;Lab:UNIPD;Comments:Sputum;DrugR info:ND
ITA082007175419	1	nnnnnnnnnnnnnnnnnnnnnnnnnoooooonoooonnnnnnn	777777774020771					47					H1			?	ITA	2007	1	M	22	?	Manganelli R	Camposampiero	Sex:M;Age:22;Origin:Romania;Investigators:Fallico L., Peracchi M. Manganelli R;Lab:UNIPD;Comments:Bronchial aspirate;DrugR info:ND
ITA082008175517	1	nnnnnnnnnnnnnnnnnnnnnnnnnoooooonoooonnnnnnn	777777774020771					47					H1			?	ITA	2008	1	M	30	?	Manganelli R	Padova	Sex:M;Age:30;Origin:Romania;Investigators:Fallico L., Peracchi M. Manganelli R;Lab:UNIPD;Comments:Sputum;DrugR info:ND
ITA082008175518	1	nnnnnnnnnnnnnnnnnnnnnnnnnoooooonoooonnnnnnn	777777774020771					47					H1			?	ITA	2008	1	F	21	?	Manganelli R	Mestre	Sex:F;Age:21;Origin:Romania;Investigators:Fallico L., Peracchi M. Manganelli R;Lab:UNIPD;Comments:Sputum;DrugR info:ND
ITA082008175541	1	nnnnnnnnnnnnnnnnnnnnnnnnnoooooonoooonnnnnnn	777777774020771					47					H1			MAR	ITA	2008	1	F	31	?	Manganelli R	Padova	Sex:F;Age:31;Origin:Marocco;Investigators:Fallico L., Peracchi M. Manganelli R;Lab:UNIPD;Comments:Bronchial aspirate;DrugR info:ND
ITA082008175557	1	nnnnnnnnnnnnnnnnnnnnnnnnnoooooonoooonnnnnnn	777777774020771					47					H1			?	ITA	2008	1	F	28	?	Manganelli R	Dolo	Sex:F;Age:28;Origin:Romania;Investigators:Fallico L., Peracchi M. Manganelli R;Lab:UNIPD;Comments:Bronchial aspirate;DrugR info:ND
ITA082008175594	1	nnnnnnnnnnnnnnnnnnnnnnnnnoooooonoooonnnnnnn	777777774020771					47					H1			ITA	ITA	2008	1	M	73	?	Manganelli R	Vicenza	Sex:M;Age:73;Origin:Italia;Investigators:Fallico L., Peracchi M. Manganelli R;Lab:UNIPD;Comments:Bronchial aspirate;DrugR info:ND
ITA082008175601	1	nnnnnnnnnnnnnnnnnnnnnnnnnoooooonoooonnnnnnn	777777774020771					47					H1			DZA	ITA	2008	1	M	38	?	Manganelli R	Vicenza	Sex:M;Age:38;Origin:Algeria;Investigators:Fallico L., Peracchi M. Manganelli R;Lab:UNIPD;Comments:Bronchial aspirate;DrugR info:ND
ITA082008375623	1	nnnnnnnnnnnnnnnnnnnnnnnnnoooooonoooonnnnnnn	777777774020771					47					H1			?	ITA	2008	3	F	23	?	Manganelli R	Mestre	Sex:F;Age:23;Origin:Romania;Investigators:Fallico L., Peracchi M. Manganelli R;Lab:UNIPD;Comments:Sputum;DrugR info: R (INH)
ITA082008375629	1	nnnnnnnnnnnnnnnnnnnnnnnnnoooooonoooonnnnnnn	777777774020771					47					H1			?	ITA	2008	3	F	26	?	Manganelli R	Thiene	Sex:F;Age:26;Origin:Romania;Investigators:Fallico L., Peracchi M. Manganelli R;Lab:UNIPD;Comments:Sputum;DrugR info:R (STR)
ITA082008375635	1	nnnnnnnnnnnnnnnnnnnnnnnnnoooooonoooonnnnnnn	777777774020771					47					H1			MDA	ITA	2008	3	F	21	?	Manganelli R	Mestre	Sex:F;Age:21;Origin:Moldavia;Investigators:Fallico L., Peracchi M. Manganelli R;Lab:UNIPD;Comments:Sputum;DrugR info:R (INH-STR)
ITA082009175644	1	nnnnnnnnnnnnnnnnnnnnnnnnnoooooonoooonnnnnnn	777777774020771					47					H1			MKD	ITA	2009	1	M	22	?	Manganelli R	Mestre	Sex:M;Age:22;Origin:Macedonia;Investigators:Fallico L., Peracchi M. Manganelli R;Lab:UNIPD;Comments:Pleural fluid;DrugR info:ND
ITA082009175652	1	nnnnnnnnnnnnnnnnnnnnnnnnnoooooonoooonnnnnnn	777777774020771					47					H1			?	ITA	2009	1	F	25	?	Manganelli R	Camposampiero	Sex:F;Age:25;Origin:Romania;Investigators:Fallico L., Peracchi M. Manganelli R;Lab:UNIPD;Comments:Bronchial aspirate;DrugR info:ND
ITA082009175653	1	nnnnnnnnnnnnnnnnnnnnnnnnnoooooonoooonnnnnnn	777777774020771					47					H1			ITA	ITA	2009	1	M	76	?	Manganelli R	Conegliano	Sex:M;Age:76;Origin:Italia;Investigators:Fallico L., Peracchi M. Manganelli R;Lab:UNIPD;Comments:Bronchial aspirate;DrugR info:ND
ITA082009175661	1	nnnnnnnnnnnnnnnnnnnnnnnnnoooooonoooonnnnnnn	777777774020771					47					H1			ITA	ITA	2009	1	F	50	?	Manganelli R	Negrar	Sex:F;Age:50;Origin:Italia;Investigators:Fallico L., Peracchi M. Manganelli R;Lab:UNIPD;Comments:Sputum;DrugR info:ND
ITA082009175667	1	nnnnnnnnnnnnnnnnnnnnnnnnnoooooonoooonnnnnnn	777777774020771					47					H1			MDA	ITA	2009	1	F	24	?	Manganelli R	Camposampiero	Sex:F;Age:24;Origin:Moldavia;Investigators:Fallico L., Peracchi M. Manganelli R;Lab:UNIPD;Comments:Sputum;DrugR info:ND
ITA082009175673	1	nnnnnnnnnnnnnnnnnnnnnnnnnoooooonoooonnnnnnn	777777774020771					47					H1			ITA	ITA	2009	1	F	72	?	Manganelli R	Dolo	Sex:F;Age:72;Origin:Italia;Investigators:Fallico L., Peracchi M. Manganelli R;Lab:UNIPD;Comments:Lymph node;DrugR info:ND
ITA082009175683	1	nnnnnnnnnnnnnnnnnnnnnnnnnoooooonoooonnnnnnn	777777774020771					47					H1			ALB	ITA	2009	1	M	22	?	Manganelli R	Mestre	Sex:M;Age:22;Origin:Albania;Investigators:Fallico L., Peracchi M. Manganelli R;Lab:UNIPD;Comments:Pleural fluid;DrugR info:ND
ITA082009175753	1	nnnnnnnnnnnnnnnnnnnnnnnnnoooooonoooonnnnnnn	777777774020771					47					H1			ITA	ITA	2009	1	F	85	?	Manganelli R	Vicenza	Sex:F;Age:85;Origin:Italia;Investigators:Fallico L., Peracchi M. Manganelli R;Lab:UNIPD;Comments:Sputum;DrugR info:ND
ITA082009175776	1	nnnnnnnnnnnnnnnnnnnnnnnnnoooooonoooonnnnnnn	777777774020771					47					H1			SCG	ITA	2009	1	M	46	?	Manganelli R	Vicenza	Sex:M;Age:46;Origin:Serbia-Montenegro;Investigators:Fallico L., Peracchi M. Manganelli R;Lab:UNIPD;Comments:Urine;DrugR info:ND
ITA082009375800	1	nnnnnnnnnnnnnnnnnnnnnnnnnoooooonoooonnnnnnn	777777774020771					47					H1			?	ITA	2009	3	F	23	?	Manganelli R	Rovigo	Sex:F;Age:23;Origin:Romania;Investigators:Fallico L., Peracchi M. Manganelli R;Lab:UNIPD;Comments:Sputum;DrugR info:R (INH)
ITA082009375802	1	nnnnnnnnnnnnnnnnnnnnnnnnnoooooonoooonnnnnnn	777777774020771					47					H1			ITA	ITA	2009	3	F	82	?	Manganelli R	Portogruaro	Sex:F;Age:82;Origin:Italia;Investigators:Fallico L., Peracchi M. Manganelli R;Lab:UNIPD;Comments:Sputum;DrugR info:R (STR)
ITA082009375818	1	nnnnnnnnnnnnnnnnnnnnnnnnnoooooonoooonnnnnnn	777777774020771					47					H1			ITA	ITA	2009	3	F	86	?	Manganelli R	Camposampiero	Sex:F;Age:86;Origin:Italia;Investigators:Fallico L., Peracchi M. Manganelli R;Lab:UNIPD;Comments:Pleural fluid;DrugR info:R (INH-STR)
IRQ012011076792	1	nnnnnnnnnnnnnnnnnnnnnnnnnoooooonoooonnnnnnn	777777774020771		253533337433244			47		Orphan			H1			IRQ	IRQ	2011	0	M	45	?	Ahmed MM, Mohammed SH	Baghdad	Isolation_City:Baghdad- Suburb-Sowth;Sex/Age:M/45;Laboratory:Dept Microbiol, College of Medicine, Univ Kerbala, Kerbala, Iraq;Comments_Drug_R:ND;RIF:R531;INH:R;KAT_G:S;RESULT:RR;Specimen:Urine;Smear_Microscopy:negative;Treatment:Unkown;DR registration/NTP-Iraq:ND
IRQ012011076796	1	nnnnnnnnnnnnnnnnnnnnnnnnnoooooonoooonnnnnnn	777777774020771		253533337333244			47		Orphan			H1			IRQ	IRQ	2011	0	F	45	?	Ahmed MM, Mohammed SH	Babil	Isolation_City:Babil Province;Sex/Age:F/45;Laboratory:Dept Microbiol, College of Medicine, Univ Kerbala, Kerbala, Iraq;Comments_Drug_R:ND;RIF:S;INH:S;KAT_G:S;RESULT:SS;Specimen:Bronchial wash;Smear_Microscopy:unknown;Treatment:Unkown;DR registration/NTP-Iraq:ND
IRQ012011076800	1	nnnnnnnnnnnnnnnnnnnnnnnnnoooooonoooonnnnnnn	777777774020771		253532334363244			47		Orphan			H1			IRQ	IRQ	2011	0	F	31	?	Ahmed MM, Mohammed SH	Baghdad	Isolation_City:Baghdad-Sadr City 79;Sex/Age:F/31;Laboratory:Dept Microbiol, College of Medicine, Univ Kerbala, Kerbala, Iraq;Comments_Drug_R:ND;RIF:S;INH:S;KAT_G:S;RESULT:SS;Specimen:Sputum;Smear_Microscopy:positive;Treatment:Unkown;DR registration/NTP-Iraq:ND
IRQ012011076806	1	nnnnnnnnnnnnnnnnnnnnnnnnnoooooonoooonnnnnnn	777777774020771		24353333437324-			47		Orphan			H1			IRQ	IRQ	2011	0	F	45	?	Ahmed MM, Mohammed SH	Baghdad	Isolation_City:Baghdad-Sadr City ;Sex/Age:F/45;Laboratory:Dept Microbiol, College of Medicine, Univ Kerbala, Kerbala, Iraq;Comments_Drug_R:ND;RIF:S;INH:S;KAT_G:S;RESULT:SS;Specimen:Sputum;Smear_Microscopy:positive;Treatment:Unkown;DR registration/NTP-Iraq:ND
PER062007477042	1	nnnnnnnnnnnnnnnnnnnnnnnnnoooooonoooonnnnnnn	777777774020771		231311214520121			47		Orphan			H1			PER	PER	2007	4	F	24	negative	Caceres O / Galarza M	Lima	Sex/Age:F/24;Human Host:Peru/Peruvian;Laboratory:Molecular Biology Lab - INS, Lima, Peru;Treatment:Relapsed;Nature:Pulmonary;HIV Status:HIV -
PER062007477043	1	nnnnnnnnnnnnnnnnnnnnnnnnnoooooonoooonnnnnnn	777777774020771		243422224521132			47		Orphan			H1			PER	PER	2007	4	F	22	negative	Caceres O / Galarza M	Lima	Sex/Age:F/22;Human Host:Peru/Peruvian;Laboratory:Molecular Biology Lab - INS, Lima, Peru;Treatment:Relapsed;Nature:Pulmonary;HIV Status:HIV -
PER062007477049	1	nnnnnnnnnnnnnnnnnnnnnnnnnoooooonoooonnnnnnn	777777774020771		252533335632243			47		Orphan			H1			PER	PER	2007	4	F	26	negative	Caceres O / Galarza M	Lima	Sex/Age:F/26;Human Host:Peru/Peruvian;Laboratory:Molecular Biology Lab - INS, Lima, Peru;Treatment:Relapsed;Nature:Pulmonary;HIV Status:HIV -
PER062007477058	1	nnnnnnnnnnnnnnnnnnnnnnnnnoooooonoooonnnnnnn	777777774020771		242522242523312			47		Orphan			H1			PER	PER	2007	4	M	41	negative	Caceres O / Galarza M	Lima	Sex/Age:M/41;Human Host:Peru/Peruvian;Laboratory:Molecular Biology Lab - INS, Lima, Peru;Treatment:Relapsed;Nature:Pulmonary;HIV Status:HIV -
PER062007477060	1	nnnnnnnnnnnnnnnnnnnnnnnnnoooooonoooonnnnnnn	777777774020771		233331335632243			47		Orphan			H1			PER	PER	2007	4	F	22	negative	Caceres O / Galarza M	Lima	Sex/Age:F/22;Human Host:Peru/Peruvian;Laboratory:Molecular Biology Lab - INS, Lima, Peru;Treatment:Relapsed;Nature:Pulmonary;HIV Status:HIV -
PER062007477061	1	nnnnnnnnnnnnnnnnnnnnnnnnnoooooonoooonnnnnnn	777777774020771		253533335632243			47		234			H1			PER	PER	2007	4	F	26	negative	Caceres O / Galarza M	Lima	Sex/Age:F/26;Human Host:Peru/Peruvian;Laboratory:Molecular Biology Lab - INS, Lima, Peru;Treatment:Relapsed;Nature:Pulmonary;HIV Status:HIV -
PER062008477068	1	nnnnnnnnnnnnnnnnnnnnnnnnnoooooonoooonnnnnnn	777777774020771		253533335632243			47		234			H1			PER	PER	2008	4	F	25	negative	Caceres O / Galarza M	Lima	Sex/Age:F/25;Human Host:Peru/Peruvian;Laboratory:Molecular Biology Lab - INS, Lima, Peru;Treatment:Relapsed;Nature:Pulmonary;HIV Status:HIV -
PER062008477092	1	nnnnnnnnnnnnnnnnnnnnnnnnnoooooonoooonnnnnnn	777777774020771		25-533335632243			47		Orphan			H1			PER	PER	2008	4	F	24	negative	Caceres O / Galarza M	Lima	Sex/Age:F/24;Human Host:Peru/Peruvian;Laboratory:Molecular Biology Lab - INS, Lima, Peru;Treatment:Relapsed;Nature:Pulmonary;HIV Status:HIV -
PER062008477094	1	nnnnnnnnnnnnnnnnnnnnnnnnnoooooonoooonnnnnnn	777777774020771		25-533332-22343			47		Orphan			H1			PER	PER	2008	4	M	43	negative	Caceres O / Galarza M	Lima	Sex/Age:M/43;Human Host:Peru/Peruvian;Laboratory:Molecular Biology Lab - INS, Lima, Peru;Treatment:Relapsed;Nature:Pulmonary;HIV Status:HIV -
PER062008477110	1	nnnnnnnnnnnnnnnnnnnnnnnnnoooooonoooonnnnnnn	777777774020771		254544345633243			47		Orphan			H1			PER	PER	2008	4	F	36	negative	Caceres O / Galarza M	Lima	Sex/Age:F/36;Human Host:Peru/Peruvian;Laboratory:Molecular Biology Lab - INS, Lima, Peru;Treatment:New;Nature:Pulmonary;HIV Status:HIV -
PER062008477116	1	nnnnnnnnnnnnnnnnnnnnnnnnnoooooonoooonnnnnnn	777777774020771		253533335632243			47		234			H1			PER	PER	2008	4	F	26	negative	Caceres O / Galarza M	Lima	Sex/Age:F/26;Human Host:Peru/Peruvian;Laboratory:Molecular Biology Lab - INS, Lima, Peru;Treatment:Relapsed;Nature:Pulmonary;HIV Status:HIV -
PER062008477122	1	nnnnnnnnnnnnnnnnnnnnnnnnnoooooonoooonnnnnnn	777777774020771		253533335632243			47		234			H1			PER	PER	2008	4	M	24	negative	Caceres O / Galarza M	Lima	Sex/Age:M/24;Human Host:Peru/Peruvian;Laboratory:Molecular Biology Lab - INS, Lima, Peru;Treatment:Relapsed;Nature:Pulmonary;HIV Status:HIV -
PER062008477123	1	nnnnnnnnnnnnnnnnnnnnnnnnnoooooonoooonnnnnnn	777777774020771		263533335632243			47		277			H1			PER	PER	2008	4	F	22	negative	Caceres O / Galarza M	Lima	Sex/Age:F/22;Human Host:Peru/Peruvian;Laboratory:Molecular Biology Lab - INS, Lima, Peru;Treatment:Relapsed;Nature:Pulmonary;HIV Status:HIV -
PER062008477137	1	nnnnnnnnnnnnnnnnnnnnnnnnnoooooonoooonnnnnnn	777777774020771		213533335532243			47		Orphan			H1			PER	PER	2008	4	F	25	negative	Caceres O / Galarza M	Lima	Sex/Age:F/25;Human Host:Peru/Peruvian;Laboratory:Molecular Biology Lab - INS, Lima, Peru;Treatment:Relapsed;Nature:Pulmonary;HIV Status:HIV -
PER062009477163	1	nnnnnnnnnnnnnnnnnnnnnnnnnoooooonoooonnnnnnn	777777774020771		253533335632223			47		Orphan			H1			PER	PER	2009	4	M	53	negative	Caceres O / Galarza M	Lima	Sex/Age:M/53;Human Host:Peru/Peruvian;Laboratory:Molecular Biology Lab - INS, Lima, Peru;Treatment:Relapsed;Nature:Pulmonary;HIV Status:HIV -
PER062009477183	1	nnnnnnnnnnnnnnnnnnnnnnnnnoooooonoooonnnnnnn	777777774020771		253434334733253			47		Orphan			H1			PER	PER	2009	4	F	40	negative	Caceres O / Galarza M	Callao	Sex/Age:F/40;Human Host:Peru/Peruvian;Laboratory:Molecular Biology Lab - INS, Lima, Peru;Treatment:Relapsed;Nature:Pulmonary;HIV Status:HIV -
RUS102011377533	1	nnnnnnnnnnnnnnnnnnnnnnnnnoooooonoooonnnnnnn	777777774020771		253433335532346			47		Orphan			H1			?	RUS	2011	3	M	?	?	Umpeleva T, Vyazovaya A	Yekaterinburg	Sex:M;Age:ND;Drug R:INH,S - R;HIV status:ND;Lab Spoligotyping:Laboratory of Molecular Microbiology, St. Petersburg Pasteur Institute;Lab MiruTyping:Laboratory of diagnostic and experimental methods, Ural Reserch Institute of Phthisiopulmonology
IND0820010488	1	nnnnnnnnnnnnnnnnnnnnnnnnnnnnoooononnnnnonnn	777777777413731	2242_4233313				48	Orphan				EAI1-SOM			?	IND	2001	0	F	20	?	Varma M	New Delhi	F/20 -
IND0820050551	1	nnnnnnnnnnnnnnnnnnnnnnnnnnnnoooononnnnnonnn	777777777413731	2532_6233523				48	Orphan				EAI1-SOM			?	IND	2005	0	M	24	?	Varma M	New Delhi	M/24 -
IND0820050560	1	nnnnnnnnnnnnnnnnnnnnnnnnnnnnoooononnnnnonnn	777777777413731	2636_8343525				48	Orphan				EAI1-SOM			?	IND	2005	0	M	38	?	Varma M	New Delhi	M/38 -
SUR01200813289	1	nnnnnnnnnnnnnnnnnnnnnnnnnnnnoooononnnnnonnn	777777777413731					48					EAI1-SOM			?	SUR	2008	1	?	?	?	Baboolal S	?
DNK02199404344	1	nnnnnnnnnnnnnnnnnnnnnnnnnnnnoooononnnnnonnn	777777777413731					48					EAI1-SOM			SOM	DNK	1994	0	?	?	?	Lillebaek T	Copenhagen
DNK02199404347	1	nnnnnnnnnnnnnnnnnnnnnnnnnnnnoooononnnnnonnn	777777777413731					48					EAI1-SOM			SOM	DNK	1994	0	?	?	?	Lillebaek T	Copenhagen
DNK02199404356	1	nnnnnnnnnnnnnnnnnnnnnnnnnnnnoooononnnnnonnn	777777777413731					48					EAI1-SOM			LKA	DNK	1994	0	?	?	?	Lillebaek T	Copenhagen
DNK02199504392	1	nnnnnnnnnnnnnnnnnnnnnnnnnnnnoooononnnnnonnn	777777777413731					48					EAI1-SOM			BWA	DNK	1995	0	?	?	?	Lillebaek T	Copenhagen
DNK02199504398	1	nnnnnnnnnnnnnnnnnnnnnnnnnnnnoooononnnnnonnn	777777777413731					48					EAI1-SOM			SOM	DNK	1995	0	?	?	?	Lillebaek T	Copenhagen
DNK02199504399	1	nnnnnnnnnnnnnnnnnnnnnnnnnnnnoooononnnnnonnn	777777777413731					48					EAI1-SOM			SOM	DNK	1995	0	?	?	?	Lillebaek T	Copenhagen
DNK02199504414	1	nnnnnnnnnnnnnnnnnnnnnnnnnnnnoooononnnnnonnn	777777777413731					48					EAI1-SOM			SOM	DNK	1995	0	?	?	?	Lillebaek T	Copenhagen
DNK02199504416	1	nnnnnnnnnnnnnnnnnnnnnnnnnnnnoooononnnnnonnn	777777777413731					48					EAI1-SOM			SOM	DNK	1995	0	?	?	?	Lillebaek T	Copenhagen
DNK02199504424	1	nnnnnnnnnnnnnnnnnnnnnnnnnnnnoooononnnnnonnn	777777777413731					48					EAI1-SOM			SOM	DNK	1995	0	?	?	?	Lillebaek T	Copenhagen
DNK02199604449	1	nnnnnnnnnnnnnnnnnnnnnnnnnnnnoooononnnnnonnn	777777777413731					48					EAI1-SOM			SOM	DNK	1996	0	?	?	?	Lillebaek T	Copenhagen
DNK02199604457	1	nnnnnnnnnnnnnnnnnnnnnnnnnnnnoooononnnnnonnn	777777777413731					48					EAI1-SOM			SOM	DNK	1996	0	?	?	?	Lillebaek T	Copenhagen
DNK02199604467	1	nnnnnnnnnnnnnnnnnnnnnnnnnnnnoooononnnnnonnn	777777777413731					48					EAI1-SOM			SOM	DNK	1996	0	?	?	?	Lillebaek T	Copenhagen
DNK02199604490	1	nnnnnnnnnnnnnnnnnnnnnnnnnnnnoooononnnnnonnn	777777777413731					48					EAI1-SOM			SOM	DNK	1996	0	?	?	?	Lillebaek T	Copenhagen
DNK02199704513	1	nnnnnnnnnnnnnnnnnnnnnnnnnnnnoooononnnnnonnn	777777777413731					48					EAI1-SOM			SOM	DNK	1997	0	?	?	?	Lillebaek T	Copenhagen
DNK02199704518	1	nnnnnnnnnnnnnnnnnnnnnnnnnnnnoooononnnnnonnn	777777777413731					48					EAI1-SOM			DNK	DNK	1997	0	?	?	?	Lillebaek T	Copenhagen
DNK02199704522	1	nnnnnnnnnnnnnnnnnnnnnnnnnnnnoooononnnnnonnn	777777777413731					48					EAI1-SOM			SOM	DNK	1997	0	?	?	?	Lillebaek T	Copenhagen
DNK02199704532	1	nnnnnnnnnnnnnnnnnnnnnnnnnnnnoooononnnnnonnn	777777777413731					48					EAI1-SOM			SOM	DNK	1997	0	?	?	?	Lillebaek T	Copenhagen
DNK02199704559	1	nnnnnnnnnnnnnnnnnnnnnnnnnnnnoooononnnnnonnn	777777777413731					48					EAI1-SOM			SOM	DNK	1997	0	?	?	?	Lillebaek T	Copenhagen
DNK02199904634	1	nnnnnnnnnnnnnnnnnnnnnnnnnnnnoooononnnnnonnn	777777777413731					48					EAI1-SOM			SOM	DNK	1999	0	?	?	?	Lillebaek T	Copenhagen
DNK02199904650	1	nnnnnnnnnnnnnnnnnnnnnnnnnnnnoooononnnnnonnn	777777777413731					48					EAI1-SOM			SOM	DNK	1999	0	?	?	?	Lillebaek T	Copenhagen
DNK02199904655	1	nnnnnnnnnnnnnnnnnnnnnnnnnnnnoooononnnnnonnn	777777777413731					48					EAI1-SOM			SOM	DNK	1999	0	?	?	?	Lillebaek T	Copenhagen
DNK02199904656	1	nnnnnnnnnnnnnnnnnnnnnnnnnnnnoooononnnnnonnn	777777777413731					48					EAI1-SOM			SOM	DNK	1999	0	?	?	?	Lillebaek T	Copenhagen
DNK02199904657	1	nnnnnnnnnnnnnnnnnnnnnnnnnnnnoooononnnnnonnn	777777777413731					48					EAI1-SOM			SOM	DNK	1999	0	?	?	?	Lillebaek T	Copenhagen
DNK02199904658	1	nnnnnnnnnnnnnnnnnnnnnnnnnnnnoooononnnnnonnn	777777777413731					48					EAI1-SOM			SOM	DNK	1999	0	?	?	?	Lillebaek T	Copenhagen
DNK02200104693	1	nnnnnnnnnnnnnnnnnnnnnnnnnnnnoooononnnnnonnn	777777777413731					48					EAI1-SOM			?	DNK	2001	0	?	?	?	Lillebaek T	Copenhagen
DNK02200104696	1	nnnnnnnnnnnnnnnnnnnnnnnnnnnnoooononnnnnonnn	777777777413731					48					EAI1-SOM			SOM	DNK	2001	0	?	?	?	Lillebaek T	Copenhagen
DNK02200104702	1	nnnnnnnnnnnnnnnnnnnnnnnnnnnnoooononnnnnonnn	777777777413731					48					EAI1-SOM			SOM	DNK	2001	0	?	?	?	Lillebaek T	Copenhagen
DNK02200104712	9	nnnnnnnnnnnnnnnnnnnnnnnnnnnnoooononnnnnonnn	777777777413731					48					EAI1-SOM			SOM	DNK	2001	0	?	?	?	Lillebaek T	Copenhagen
SAU03000005097	1	nnnnnnnnnnnnnnnnnnnnnnnnnnnnoooononnnnnonnn	777777777413731					48					EAI1-SOM			?	SAU		0	?	?	?	Sahal A	Riyadh
SAU03000005099	1	nnnnnnnnnnnnnnnnnnnnnnnnnnnnoooononnnnnonnn	777777777413731					48					EAI1-SOM			?	SAU		0	?	?	?	Sahal A	Riyadh
SAU03000005100	1	nnnnnnnnnnnnnnnnnnnnnnnnnnnnoooononnnnnonnn	777777777413731					48					EAI1-SOM			?	SAU		0	?	?	?	Sahal A	Riyadh
SAU03200215257	1	nnnnnnnnnnnnnnnnnnnnnnnnnnnnoooononnnnnonnn	777777777413731					48					EAI1-SOM			SAU	SAU	2002	1	?	?	?	Sahal A	Riyadh
SAU03200215339	1	nnnnnnnnnnnnnnnnnnnnnnnnnnnnoooononnnnnonnn	777777777413731					48					EAI1-SOM			SAU	SAU	2002	1	?	?	?	Sahal A	Taif
SAU03200305405	1	nnnnnnnnnnnnnnnnnnnnnnnnnnnnoooononnnnnonnn	777777777413731					48					EAI1-SOM			?	SAU	2003	0	?	?	?	Sahal A	Riyadh
SAU03200315488	1	nnnnnnnnnnnnnnnnnnnnnnnnnnnnoooononnnnnonnn	777777777413731					48					EAI1-SOM			BGD	SAU	2003	1	?	?	?	Sahal A	Ad Dammam
SAU03200315664	1	nnnnnnnnnnnnnnnnnnnnnnnnnnnnoooononnnnnonnn	777777777413731					48					EAI1-SOM			?	SAU	2003	1	?	?	?	Sahal A	Taif
SAU03200406003	1	nnnnnnnnnnnnnnnnnnnnnnnnnnnnoooononnnnnonnn	777777777413731					48					EAI1-SOM			?	SAU	2004	0	?	?	?	Sahal A	Medina
SAU03200406005	1	nnnnnnnnnnnnnnnnnnnnnnnnnnnnoooononnnnnonnn	777777777413731					48					EAI1-SOM			?	SAU	2004	0	?	?	?	Sahal A	Medina
SAU03200406006	1	nnnnnnnnnnnnnnnnnnnnnnnnnnnnoooononnnnnonnn	777777777413731					48					EAI1-SOM			?	SAU	2004	0	?	?	?	Sahal A	Medina
SAU03200416193	1	nnnnnnnnnnnnnnnnnnnnnnnnnnnnoooononnnnnonnn	777777777413731					48					EAI1-SOM			SAU	SAU	2004	1	?	?	?	Sahal A	Ad Dammam
SAU03200416232	1	nnnnnnnnnnnnnnnnnnnnnnnnnnnnoooononnnnnonnn	777777777413731					48					EAI1-SOM			SAU	SAU	2004	1	?	?	?	Sahal A	Ad Dammam
SAU03200416265	1	nnnnnnnnnnnnnnnnnnnnnnnnnnnnoooononnnnnonnn	777777777413731					48					EAI1-SOM			IND	SAU	2004	1	?	?	?	Sahal A	Ad Dammam
SAU03200416469	1	nnnnnnnnnnnnnnnnnnnnnnnnnnnnoooononnnnnonnn	777777777413731					48					EAI1-SOM			NER	SAU	2004	1	?	?	?	Sahal A	Taif
ETH01200907598	1	nnnnnnnnnnnnnnnnnnnnnnnnnnnnoooononnnnnonnn	777777777413731					48					EAI1-SOM			?	ETH	2009	0	?	?	?	Aseffa A	Negele	Laboratory: AHRI, Addis Ababa, Ethiopia; Host: Human
ETH01200907809	1	nnnnnnnnnnnnnnnnnnnnnnnnnnnnoooononnnnnonnn	777777777413731					48					EAI1-SOM			?	ETH	2009	0	?	?	?	Aseffa A	Negele	Laboratory: AHRI, Addis Ababa, Ethiopia; Host: Human
MYS0100US38160	1	nnnnnnnnnnnnnnnnnnnnnnnnnnnnoooononnnnnonnn	777777777413731					48					EAI1-SOM			?	MYS		0	?	?	?	Zainuddin Z	Kuala Lumpur
MYS0100US48167	1	nnnnnnnnnnnnnnnnnnnnnnnnnnnnoooononnnnnonnn	777777777413731					48					EAI1-SOM			?	MYS		0	?	?	?	Zainuddin Z	Kuala Lumpur
MYS0100US78173	1	nnnnnnnnnnnnnnnnnnnnnnnnnnnnoooononnnnnonnn	777777777413731					48					EAI1-SOM			?	MYS		0	?	?	?	Zainuddin Z	Kuala Lumpur
ZAF09200309996	1	nnnnnnnnnnnnnnnnnnnnnnnnnnnnoooononnnnnonnn	777777777413731	254326223313				48	418				EAI1-SOM			ZAF	ZAF	2003	0	?	?	?	Nicol MP	Pretoria
SWE062005110322	1	nnnnnnnnnnnnnnnnnnnnnnnnnnnnoooononnnnnonnn	777777777413731	234226223513				48	1084				EAI1-SOM			SOM	SWE	2005	1	M	27	?	Svensson E	Goteborg	(sex/age:M/27)
TWN012002010669	1	nnnnnnnnnnnnnnnnnnnnnnnnnnnnoooononnnnnonnn	777777777413731					48					EAI1-SOM			?	TWN	2002	0	?	?	?	Jou R	Taipei
MOZ011995011287	1	nnnnnnnnnnnnnnnnnnnnnnnnnnnnoooononnnnnonnn	777777777413731					48					EAI1-SOM			?	MOZ	1995	0	?	?	?	Ferdinand S	Maputo
MOZ011995011288	1	nnnnnnnnnnnnnnnnnnnnnnnnnnnnoooononnnnnonnn	777777777413731					48					EAI1-SOM			?	MOZ	1995	0	?	?	?	Ferdinand S	Maputo
MOZ011995011289	1	nnnnnnnnnnnnnnnnnnnnnnnnnnnnoooononnnnnonnn	777777777413731					48					EAI1-SOM			?	MOZ	1995	0	?	?	?	Ferdinand S	Maputo
MOZ011995011301	1	nnnnnnnnnnnnnnnnnnnnnnnnnnnnoooononnnnnonnn	777777777413731					48					EAI1-SOM			?	MOZ	1995	0	?	?	?	Ferdinand S	Maputo
NLD019500411972	1	nnnnnnnnnnnnnnnnnnnnnnnnnnnnoooononnnnnonnn	777777777413731					48					EAI1-SOM			?	NLD		0	?	?	?	Van der Zanden AG	Amsterdam
NLD019600412032	1	nnnnnnnnnnnnnnnnnnnnnnnnnnnnoooononnnnnonnn	777777777413731					48					EAI1-SOM			?	NLD		0	?	?	?	Van der Zanden AG	Amsterdam
NLD019600412033	1	nnnnnnnnnnnnnnnnnnnnnnnnnnnnoooononnnnnonnn	777777777413731					48					EAI1-SOM			?	NLD		0	?	?	?	Van der Zanden AG	Amsterdam
NLD019802412155	1	nnnnnnnnnnnnnnnnnnnnnnnnnnnnoooononnnnnonnn	777777777413731					48					EAI1-SOM			?	NLD		0	?	?	?	Van der Zanden AG	Amsterdam
TUN030000012806	1	nnnnnnnnnnnnnnnnnnnnnnnnnnnnoooononnnnnonnn	777777777413731					48					EAI1-SOM			GUF	TUN		0	?	?	?	Karboul A	Tunis
TUN030000012828	1	nnnnnnnnnnnnnnnnnnnnnnnnnnnnoooononnnnnonnn	777777777413731					48					EAI1-SOM			GUF	TUN		0	?	?	?	Karboul A	Tunis
AUS010000013447	2	nnnnnnnnnnnnnnnnnnnnnnnnnnnnoooononnnnnonnn	777777777413731					48					EAI1-SOM			THA	AUS		0	?	?	?	Cousins D	Canberra	Ville d isolement incertaine, Canberra a certainement ete choisie par defaut
ITA022001014171	1	nnnnnnnnnnnnnnnnnnnnnnnnnnnnoooononnnnnonnn	777777777413731	254326223514			74265	48	78			224	EAI1-SOM			?	ITA	2001	0	?	?	?	Sola C	Palermo
USA172001114990	1	nnnnnnnnnnnnnnnnnnnnnnnnnnnnoooononnnnnonnn	777777777413731	274225223533				48	429				EAI1-SOM			KHM	USA	2001	1	?	?	?	Kwara A	Providence
SWE071995316459	1	nnnnnnnnnnnnnnnnnnnnnnnnnnnnoooononnnnnonnn	777777777413731					48					EAI1-SOM			SOM	SWE	1995	3	M	35	?	Ghebremichael S	Stockholm	Sex: M; Age: 35; Resistance: INH; Swedish cluster no.: SMI-105B
SWE071996316486	1	nnnnnnnnnnnnnnnnnnnnnnnnnnnnoooononnnnnonnn	777777777413731					48					EAI1-SOM			SOM	SWE	1996	3	M	32	?	Ghebremichael S	Goteborg	Sex: M; Age: 32; Resistance: INH; Swedish cluster no.: SMI-105B
SWE071997316517	1	nnnnnnnnnnnnnnnnnnnnnnnnnnnnoooononnnnnonnn	777777777413731					48					EAI1-SOM			SWE	SWE	1997	3	F	42	?	Ghebremichael S	Stockholm	Sex: F; Age: 42; Resistance: SM INH; Swedish cluster no.: SMI-105B
SWE072000316608	1	nnnnnnnnnnnnnnnnnnnnnnnnnnnnoooononnnnnonnn	777777777413731					48					EAI1-SOM			SOM	SWE	2000	3	M	35	?	Ghebremichael S	Stockholm	Sex: M; Age: 35; Resistance: INH; Swedish cluster no.: SMI-105B
SWE072000316609	1	nnnnnnnnnnnnnnnnnnnnnnnnnnnnoooononnnnnonnn	777777777413731					48					EAI1-SOM			SOM	SWE	2000	3	F	31	?	Ghebremichael S	Stockholm	Sex: F; Age: 31; Resistance: INH; Swedish cluster no.: SMI-105B
SWE072000316614	1	nnnnnnnnnnnnnnnnnnnnnnnnnnnnoooononnnnnonnn	777777777413731					48					EAI1-SOM			SOM	SWE	2000	3	F	26	?	Ghebremichael S	Goteborg	Sex: F; Age: 26; Resistance: INH; Swedish cluster no.: SMI-105B
SWE072005316779	1	nnnnnnnnnnnnnnnnnnnnnnnnnnnnoooononnnnnonnn	777777777413731					48					EAI1-SOM			SOM	SWE	2005	3	F	27	?	Ghebremichael S	Goteborg	Sex: F; Age: 27; Resistance: SM; Swedish cluster no.: SMI-105B
BGD021999020508	1	nnnnnnnnnnnnnnnnnnnnnnnnnnnnoooononnnnnonnn	777777777413731					48					EAI1-SOM			?	BGD	1999	0	?	?	?	Banu S	Dhaka
BGD021999020523	1	nnnnnnnnnnnnnnnnnnnnnnnnnnnnoooononnnnnonnn	777777777413731	254327223513				48	423				EAI1-SOM			?	BGD	1999	0	?	?	?	Banu S	Dhaka
SWE012000321008	1	nnnnnnnnnnnnnnnnnnnnnnnnnnnnoooononnnnnonnn	777777777413731					48					EAI1-SOM			?	SWE	2000	0	?	?	?	Gordon M	Stockholm	second investigateur : Mostrom, P.
SWE012001121025	1	nnnnnnnnnnnnnnnnnnnnnnnnnnnnoooononnnnnonnn	777777777413731					48					EAI1-SOM			?	SWE	2001	0	?	?	?	Gordon M	Stockholm	second investigateur : Mostrom, P.
GBR010000021578	17	nnnnnnnnnnnnnnnnnnnnnnnnnnnnoooononnnnnonnn	777777777413731					48					EAI1-SOM			?	GBR		0	?	?	?	Dale J	London
ZMB022000023015	2	nnnnnnnnnnnnnnnnnnnnnnnnnnnnoooononnnnnonnn	777777777413731					48					EAI1-SOM			ZMB	ZMB	2000	0	?	?	?	Traore H	Lusaka
GBR020Cn0124829	1	nnnnnnnnnnnnnnnnnnnnnnnnnnnnoooononnnnnonnn	777777777413731					48					EAI1-SOM			?	GBR		0	?	?	?	Goyal M	London
BRA012008125100	1	nnnnnnnnnnnnnnnnnnnnnnnnnnnnoooononnnnnonnn	777777777413731					48					EAI1-SOM			BRA	BRA	2008	1	M	57	?	Cardoso RF	Maringá	M / 57
NPL012007025162	1	nnnnnnnnnnnnnnnnnnnnnnnnnnnnoooononnnnnonnn	777777777413731					48					EAI1-SOM			?	NPL	2007	0	?	?	?	Castellanos ME	Kathmandu	other investigator: Cuevas, L.
SDN012005126555	1	nnnnnnnnnnnnnnnnnnnnnnnnnnnnoooononnnnnonnn	777777777413731					48					EAI1-SOM			SDN	SDN	2005	1	M	21	?	Sharaf-Eldin GS	Khartoum	M/21
SDN012005126556	1	nnnnnnnnnnnnnnnnnnnnnnnnnnnnoooononnnnnonnn	777777777413731					48					EAI1-SOM			SDN	SDN	2005	1	F	40	?	Sharaf-Eldin GS	Khartoum	F/40
GUF0X2003027831	1	nnnnnnnnnnnnnnnnnnnnnnnnnnnnoooononnnnnonnn	777777777413731				94265	48				89	EAI1-SOM			?	GUF	2003	0	?	?	?	Rastogi N	Cayenne
GUF0X2003027854	1	nnnnnnnnnnnnnnnnnnnnnnnnnnnnoooononnnnnonnn	777777777413731				94255	48				240	EAI1-SOM			BRA	GUF	2003	0	?	?	?	Rastogi N	Cayenne
USA192004128604	1	nnnnnnnnnnnnnnnnnnnnnnnnnnnnoooononnnnnonnn	777777777413731	214225223533				48	875				EAI1-SOM			USA	USA	2004	1	?	?	?	Counter M	Kent
USA192005128745	1	nnnnnnnnnnnnnnnnnnnnnnnnnnnnoooononnnnnonnn	777777777413731	274225223533				48	429				EAI1-SOM			KHM	USA	2005	1	?	?	?	Counter M	Elma
USA192006028853	1	nnnnnnnnnnnnnnnnnnnnnnnnnnnnoooononnnnnonnn	777777777413731	274225223533				48	429				EAI1-SOM			KHM	USA	2006	0	?	?	?	Counter M	Vancouver
BGD022001029186	1	nnnnnnnnnnnnnnnnnnnnnnnnnnnnoooononnnnnonnn	777777777413731					48					EAI1-SOM			BGD	BGD	2001	0	?	?	?	Rahim MA	Dhaka
BGD022001029203	1	nnnnnnnnnnnnnnnnnnnnnnnnnnnnoooononnnnnonnn	777777777413731					48					EAI1-SOM			BGD	BGD	2001	0	?	?	?	Rahim MA	Dhaka
BGD022001029226	1	nnnnnnnnnnnnnnnnnnnnnnnnnnnnoooononnnnnonnn	777777777413731					48					EAI1-SOM			BGD	BGD	2001	0	?	?	?	Rahim MA	Dhaka
BGD022001029238	1	nnnnnnnnnnnnnnnnnnnnnnnnnnnnoooononnnnnonnn	777777777413731					48					EAI1-SOM			BGD	BGD	2001	0	?	?	?	Rahim MA	Dhaka
BGD022001029243	1	nnnnnnnnnnnnnnnnnnnnnnnnnnnnoooononnnnnonnn	777777777413731					48					EAI1-SOM			BGD	BGD	2001	0	?	?	?	Rahim MA	Dhaka
BGD022002029253	1	nnnnnnnnnnnnnnnnnnnnnnnnnnnnoooononnnnnonnn	777777777413731					48					EAI1-SOM			BGD	BGD	2002	0	?	?	?	Rahim MA	Dhaka
BGD022002029259	1	nnnnnnnnnnnnnnnnnnnnnnnnnnnnoooononnnnnonnn	777777777413731					48					EAI1-SOM			BGD	BGD	2002	0	?	?	?	Rahim MA	Dhaka
BGD022002029293	1	nnnnnnnnnnnnnnnnnnnnnnnnnnnnoooononnnnnonnn	777777777413731					48					EAI1-SOM			?	BGD	2002	0	?	?	?	Rahim MA	Dhaka
BGD022002029302	1	nnnnnnnnnnnnnnnnnnnnnnnnnnnnoooononnnnnonnn	777777777413731					48					EAI1-SOM			BGD	BGD	2002	0	?	?	?	Rahim MA	Dhaka
BGD022002029319	1	nnnnnnnnnnnnnnnnnnnnnnnnnnnnoooononnnnnonnn	777777777413731					48					EAI1-SOM			BGD	BGD	2002	0	?	?	?	Rahim MA	Dhaka
BGD022002029353	1	nnnnnnnnnnnnnnnnnnnnnnnnnnnnoooononnnnnonnn	777777777413731					48					EAI1-SOM			BGD	BGD	2002	0	?	?	?	Rahim MA	Dhaka
BGD022003029391	24	nnnnnnnnnnnnnnnnnnnnnnnnnnnnoooononnnnnonnn	777777777413731					48					EAI1-SOM			?	BGD	2003	0	?	?	?	Rahim MA	Dhaka
BGD022004029531	1	nnnnnnnnnnnnnnnnnnnnnnnnnnnnoooononnnnnonnn	777777777413731					48					EAI1-SOM			?	BGD	2004	0	?	?	?	Rahim MA	Dhaka	between 2003 and 2005
PAK010000030055	1	nnnnnnnnnnnnnnnnnnnnnnnnnnnnoooononnnnnonnn	777777777413731				94265	48				89	EAI1-SOM			?	PAK		0	?	?	?	Gascoyne-Binzi D	Islamabad
MYS022003031283	6	nnnnnnnnnnnnnnnnnnnnnnnnnnnnoooononnnnnonnn	777777777413731					48					EAI1-SOM			?	MYS	2003	0	?	?	?	Cheong S	Kuala Lumpur
FXX151998031480	1	nnnnnnnnnnnnnnnnnnnnnnnnnnnnoooononnnnnonnn	777777777413731					48					EAI1-SOM			?	FRA	1998	0	?	?	?	Martin J	Limoges
FXX152003031635	1	nnnnnnnnnnnnnnnnnnnnnnnnnnnnoooononnnnnonnn	777777777413731					48					EAI1-SOM			?	FRA	2003	0	?	?	?	Martin J	Limoges
SWE042001031694	1	nnnnnnnnnnnnnnnnnnnnnnnnnnnnoooononnnnnonnn	777777777413731	264226223513				48	1067				EAI1-SOM			SOM	SWE	2001	0	M	26	?	Ridell M	Goteborg	(sex/age:M/26)| second investigateur : Svensson, L.
IDN032003031963	1	nnnnnnnnnnnnnnnnnnnnnnnnnnnnoooononnnnnonnn	777777777413731					48					EAI1-SOM			IDN	IDN	2003	0	?	?	?	Parwati I	Jakarta
IDN032003031964	1	nnnnnnnnnnnnnnnnnnnnnnnnnnnnoooononnnnnonnn	777777777413731					48					EAI1-SOM			IDN	IDN	2003	0	?	?	?	Parwati I	Jakarta
IDN032003031965	1	nnnnnnnnnnnnnnnnnnnnnnnnnnnnoooononnnnnonnn	777777777413731					48					EAI1-SOM			IDN	IDN	2003	0	?	?	?	Parwati I	Jakarta
JPN022001032240	1	nnnnnnnnnnnnnnnnnnnnnnnnnnnnoooononnnnnonnn	777777777413731					48					EAI1-SOM			?	JPN	2001	0	?	?	?	Ohata R	Okayama
FXX011999034008	1	nnnnnnnnnnnnnnnnnnnnnnnnnnnnoooononnnnnonnn	777777777413731					48					EAI1-SOM			?	FRA	1999	0	?	?	?	Gutierrez MC	Paris
FXX011999034053	1	nnnnnnnnnnnnnnnnnnnnnnnnnnnnoooononnnnnonnn	777777777413731					48					EAI1-SOM			?	FRA	1999	0	?	?	?	Gutierrez MC	Paris
VNM010000034266	1	nnnnnnnnnnnnnnnnnnnnnnnnnnnnoooononnnnnonnn	777777777413731					48					EAI1-SOM			?	VNM		0	?	?	?	Anh DD	Hanoi
VNM010000034350	1	nnnnnnnnnnnnnnnnnnnnnnnnnnnnoooononnnnnonnn	777777777413731					48					EAI1-SOM			?	VNM		0	?	?	?	Anh DD	Hanoi
VNM010000034373	1	nnnnnnnnnnnnnnnnnnnnnnnnnnnnoooononnnnnonnn	777777777413731					48					EAI1-SOM			?	VNM		0	?	?	?	Anh DD	Hanoi
BRA020000034947	1	nnnnnnnnnnnnnnnnnnnnnnnnnnnnoooononnnnnonnn	777777777413731					48					EAI1-SOM			BRA	BRA		0	?	?	?	Suffys P	Belem	State:Pará (PA); 2nd investigator:Karla
BRA020000034959	1	nnnnnnnnnnnnnnnnnnnnnnnnnnnnoooononnnnnonnn	777777777413731					48					EAI1-SOM			BRA	BRA		0	?	?	?	Suffys P	Belem	State:Pará (PA); 2nd investigator:Karla
BRA020000035011	1	nnnnnnnnnnnnnnnnnnnnnnnnnnnnoooononnnnnonnn	777777777413731					48					EAI1-SOM			BRA	BRA		0	?	?	?	Suffys P	Belem	State:Pará (PA); 2nd investigator:Karla
BRA020000035073	1	nnnnnnnnnnnnnnnnnnnnnnnnnnnnoooononnnnnonnn	777777777413731					48					EAI1-SOM			BRA	BRA		0	?	?	?	Suffys P	Belem	State:Pará (PA); 2nd investigator:Maísa
IND022003036901	1	nnnnnnnnnnnnnnnnnnnnnnnnnnnnoooononnnnnonnn	777777777413731					48					EAI1-SOM			IND	IND	2003	0	?	?	?	Singh UB	New Delhi
IND022003036909	1	nnnnnnnnnnnnnnnnnnnnnnnnnnnnoooononnnnnonnn	777777777413731					48					EAI1-SOM			?	IND	2003	0	?	?	?	Singh UB	New Delhi
IND022003037064	1	nnnnnnnnnnnnnnnnnnnnnnnnnnnnoooononnnnnonnn	777777777413731					48					EAI1-SOM			IND	IND	2003	0	?	?	?	Singh UB	New Delhi
IND022003037221	1	nnnnnnnnnnnnnnnnnnnnnnnnnnnnoooononnnnnonnn	777777777413731					48					EAI1-SOM			IND	IND	2003	0	?	?	?	Singh UB	New Delhi
IND022003037262	1	nnnnnnnnnnnnnnnnnnnnnnnnnnnnoooononnnnnonnn	777777777413731					48					EAI1-SOM			IND	IND	2003	0	?	?	?	Singh UB	New Delhi
IND022003037424	1	nnnnnnnnnnnnnnnnnnnnnnnnnnnnoooononnnnnonnn	777777777413731					48					EAI1-SOM			IND	IND	2003	0	?	?	?	Singh UB	New Delhi
IND022003037457	1	nnnnnnnnnnnnnnnnnnnnnnnnnnnnoooononnnnnonnn	777777777413731					48					EAI1-SOM			IND	IND	2003	0	?	?	?	Singh UB	New Delhi
IND022003037471	1	nnnnnnnnnnnnnnnnnnnnnnnnnnnnoooononnnnnonnn	777777777413731					48					EAI1-SOM			IND	IND	2003	0	?	?	?	Singh UB	New Delhi
IND022003037519	1	nnnnnnnnnnnnnnnnnnnnnnnnnnnnoooononnnnnonnn	777777777413731					48					EAI1-SOM			IND	IND	2003	0	?	?	?	Singh UB	New Delhi
IND022003037525	1	nnnnnnnnnnnnnnnnnnnnnnnnnnnnoooononnnnnonnn	777777777413731					48					EAI1-SOM			IND	IND	2003	0	?	?	?	Singh UB	New Delhi
IND022003037535	1	nnnnnnnnnnnnnnnnnnnnnnnnnnnnoooononnnnnonnn	777777777413731					48					EAI1-SOM			IND	IND	2003	0	?	?	?	Singh UB	New Delhi
IND022003037555	1	nnnnnnnnnnnnnnnnnnnnnnnnnnnnoooononnnnnonnn	777777777413731					48					EAI1-SOM			IND	IND	2003	0	?	?	?	Singh UB	New Delhi
NLD020016837577	1	nnnnnnnnnnnnnnnnnnnnnnnnnnnnoooononnnnnonnn	777777777413731					48					EAI1-SOM			?	NLD		0	?	?	?	Kremer K	Amsterdam
NLD029400337586	1	nnnnnnnnnnnnnnnnnnnnnnnnnnnnoooononnnnnonnn	777777777413731					48					EAI1-SOM			?	NLD		0	?	?	?	Kremer K	Amsterdam
NLD029401137597	1	nnnnnnnnnnnnnnnnnnnnnnnnnnnnoooononnnnnonnn	777777777413731					48					EAI1-SOM			?	NLD		0	?	?	?	Kremer K	Amsterdam
NLD029600737633	1	nnnnnnnnnnnnnnnnnnnnnnnnnnnnoooononnnnnonnn	777777777413731					48					EAI1-SOM			?	NLD		0	?	?	?	Kremer K	Amsterdam
NLD029701337662	1	nnnnnnnnnnnnnnnnnnnnnnnnnnnnoooononnnnnonnn	777777777413731					48					EAI1-SOM			?	NLD		0	?	?	?	Kremer K	Amsterdam
NLD030016537710	1	nnnnnnnnnnnnnnnnnnnnnnnnnnnnoooononnnnnonnn	777777777413731					48					EAI1-SOM			?	NLD		0	?	?	?	Kremer K	Amsterdam
NLD039400537787	1	nnnnnnnnnnnnnnnnnnnnnnnnnnnnoooononnnnnonnn	777777777413731					48					EAI1-SOM			?	NLD		0	?	?	?	Kremer K	Amsterdam
NLD039500737856	1	nnnnnnnnnnnnnnnnnnnnnnnnnnnnoooononnnnnonnn	777777777413731					48					EAI1-SOM			?	NLD		0	?	?	?	Kremer K	Amsterdam
NLD039600837904	1	nnnnnnnnnnnnnnnnnnnnnnnnnnnnoooononnnnnonnn	777777777413731					48					EAI1-SOM			?	NLD		0	?	?	?	Kremer K	Amsterdam
NLD039700837929	1	nnnnnnnnnnnnnnnnnnnnnnnnnnnnoooononnnnnonnn	777777777413731					48					EAI1-SOM			?	NLD		0	?	?	?	Kremer K	Amsterdam
NLD039701137938	1	nnnnnnnnnnnnnnnnnnnnnnnnnnnnoooononnnnnonnn	777777777413731					48					EAI1-SOM			?	NLD		0	?	?	?	Kremer K	Amsterdam
NLD039702137948	1	nnnnnnnnnnnnnnnnnnnnnnnnnnnnoooononnnnnonnn	777777777413731					48					EAI1-SOM			?	NLD		0	?	?	?	Kremer K	Amsterdam
NLD040016837953	1	nnnnnnnnnnnnnnnnnnnnnnnnnnnnoooononnnnnonnn	777777777413731					48					EAI1-SOM			?	NLD		0	?	?	?	Kremer K	Amsterdam
NLD049601837970	1	nnnnnnnnnnnnnnnnnnnnnnnnnnnnoooononnnnnonnn	777777777413731					48					EAI1-SOM			?	NLD		0	?	?	?	Kremer K	Amsterdam
NLD05000IN37978	1	nnnnnnnnnnnnnnnnnnnnnnnnnnnnoooononnnnnonnn	777777777413731					48					EAI1-SOM			?	NLD		0	?	?	?	Kremer K	?
NLD050016937998	1	nnnnnnnnnnnnnnnnnnnnnnnnnnnnoooononnnnnonnn	777777777413731					48					EAI1-SOM			?	NLD		0	?	?	?	Kremer K	Amsterdam
NLD050018438017	1	nnnnnnnnnnnnnnnnnnnnnnnnnnnnoooononnnnnonnn	777777777413731					48					EAI1-SOM			?	NLD		0	?	?	?	Kremer K	Amsterdam
NLD059400338026	1	nnnnnnnnnnnnnnnnnnnnnnnnnnnnoooononnnnnonnn	777777777413731					48					EAI1-SOM			?	NLD		0	?	?	?	Kremer K	Amsterdam
NLD059500038055	1	nnnnnnnnnnnnnnnnnnnnnnnnnnnnoooononnnnnonnn	777777777413731					48					EAI1-SOM			?	NLD		0	?	?	?	Kremer K	Amsterdam
NLD059501938067	1	nnnnnnnnnnnnnnnnnnnnnnnnnnnnoooononnnnnonnn	777777777413731					48					EAI1-SOM			?	NLD		0	?	?	?	Kremer K	Amsterdam
NLD059600738081	1	nnnnnnnnnnnnnnnnnnnnnnnnnnnnoooononnnnnonnn	777777777413731					48					EAI1-SOM			?	NLD		0	?	?	?	Kremer K	Amsterdam
NLD059700738091	1	nnnnnnnnnnnnnnnnnnnnnnnnnnnnoooononnnnnonnn	777777777413731					48					EAI1-SOM			?	NLD		0	?	?	?	Kremer K	Amsterdam
NLD060016838127	1	nnnnnnnnnnnnnnnnnnnnnnnnnnnnoooononnnnnonnn	777777777413731					48					EAI1-SOM			?	NLD		0	?	?	?	Kremer K	Amsterdam
NLD069601338166	1	nnnnnnnnnnnnnnnnnnnnnnnnnnnnoooononnnnnonnn	777777777413731					48					EAI1-SOM			?	NLD		0	?	?	?	Kremer K	Amsterdam
NLD090016638186	1	nnnnnnnnnnnnnnnnnnnnnnnnnnnnoooononnnnnonnn	777777777413731					48					EAI1-SOM			?	NLD		0	?	?	?	Kremer K	Amsterdam
NLD099401438234	1	nnnnnnnnnnnnnnnnnnnnnnnnnnnnoooononnnnnonnn	777777777413731					48					EAI1-SOM			?	NLD		0	?	?	?	Kremer K	Amsterdam
NLD099402338244	1	nnnnnnnnnnnnnnnnnnnnnnnnnnnnoooononnnnnonnn	777777777413731					48					EAI1-SOM			?	NLD		0	?	?	?	Kremer K	Amsterdam
NLD099500538248	1	nnnnnnnnnnnnnnnnnnnnnnnnnnnnoooononnnnnonnn	777777777413731					48					EAI1-SOM			?	NLD		0	?	?	?	Kremer K	Amsterdam
NLD099600338261	1	nnnnnnnnnnnnnnnnnnnnnnnnnnnnoooononnnnnonnn	777777777413731					48					EAI1-SOM			?	NLD		0	?	?	?	Kremer K	Amsterdam
NLD099601838277	1	nnnnnnnnnnnnnnnnnnnnnnnnnnnnoooononnnnnonnn	777777777413731					48					EAI1-SOM			?	NLD		0	?	?	?	Kremer K	Amsterdam
NLD099700538280	1	nnnnnnnnnnnnnnnnnnnnnnnnnnnnoooononnnnnonnn	777777777413731					48					EAI1-SOM			?	NLD		0	?	?	?	Kremer K	Amsterdam
NLD100016738303	1	nnnnnnnnnnnnnnnnnnnnnnnnnnnnoooononnnnnonnn	777777777413731					48					EAI1-SOM			?	NLD		0	?	?	?	Kremer K	Amsterdam
NLD100017138304	1	nnnnnnnnnnnnnnnnnnnnnnnnnnnnoooononnnnnonnn	777777777413731					48					EAI1-SOM			?	NLD		0	?	?	?	Kremer K	Amsterdam
NLD100017438305	1	nnnnnnnnnnnnnnnnnnnnnnnnnnnnoooononnnnnonnn	777777777413731					48					EAI1-SOM			?	NLD		0	?	?	?	Kremer K	Amsterdam
NLD109500038344	1	nnnnnnnnnnnnnnnnnnnnnnnnnnnnoooononnnnnonnn	777777777413731					48					EAI1-SOM			?	NLD		0	?	?	?	Kremer K	Amsterdam
NLD109600038356	1	nnnnnnnnnnnnnnnnnnnnnnnnnnnnoooononnnnnonnn	777777777413731					48					EAI1-SOM			?	NLD		0	?	?	?	Kremer K	Amsterdam
NLD109601038371	1	nnnnnnnnnnnnnnnnnnnnnnnnnnnnoooononnnnnonnn	777777777413731					48					EAI1-SOM			?	NLD		0	?	?	?	Kremer K	Amsterdam
NLD109700138374	1	nnnnnnnnnnnnnnnnnnnnnnnnnnnnoooononnnnnonnn	777777777413731					48					EAI1-SOM			?	NLD		0	?	?	?	Kremer K	Amsterdam
NLD109700738376	1	nnnnnnnnnnnnnnnnnnnnnnnnnnnnoooononnnnnonnn	777777777413731					48					EAI1-SOM			?	NLD		0	?	?	?	Kremer K	Amsterdam
NLD109700838377	1	nnnnnnnnnnnnnnnnnnnnnnnnnnnnoooononnnnnonnn	777777777413731					48					EAI1-SOM			?	NLD		0	?	?	?	Kremer K	Amsterdam
NLD109701038380	1	nnnnnnnnnnnnnnnnnnnnnnnnnnnnoooononnnnnonnn	777777777413731					48					EAI1-SOM			?	NLD		0	?	?	?	Kremer K	Amsterdam
USA080969938476	1	nnnnnnnnnnnnnnnnnnnnnnnnnnnnoooononnnnnonnn	777777777413731	254323324512				48	Orphan				EAI1-SOM			?	USA		0	?	?	?	Cowan LS	Washington
USA080969938557	1	nnnnnnnnnnnnnnnnnnnnnnnnnnnnoooononnnnnonnn	777777777413731	154326223513				48	Orphan				EAI1-SOM			?	USA		0	?	?	?	Cowan LS	Washington
USA080969938568	1	nnnnnnnnnnnnnnnnnnnnnnnnnnnnoooononnnnnonnn	777777777413731	264225223533				48	59				EAI1-SOM			?	USA		0	?	?	?	Cowan LS	Washington
ITA062003040415	1	nnnnnnnnnnnnnnnnnnnnnnnnnnnnoooononnnnnonnn	777777777413731					48					EAI1-SOM			PAK	ITA	2003	0	?	?	?	Garzelli C	Prato
ITA062005041070	1	nnnnnnnnnnnnnnnnnnnnnnnnnnnnoooononnnnnonnn	777777777413731					48					EAI1-SOM			LKA	ITA	2005	0	M	47	negative	Garzelli C	Lucca	M/47;HIV-neg
ZAF052001042819	1	nnnnnnnnnnnnnnnnnnnnnnnnnnnnoooononnnnnonnn	777777777413731					48					EAI1-SOM			ZAF	ZAF	2001	0	?	?	?	Streicher EM_Victor TC	Pretoria
ZAF052001042929	1	nnnnnnnnnnnnnnnnnnnnnnnnnnnnoooononnnnnonnn	777777777413731					48					EAI1-SOM			ZAF	ZAF	2001	0	?	?	?	Streicher EM_Victor TC	Pretoria
ZAF052003043127	1	nnnnnnnnnnnnnnnnnnnnnnnnnnnnoooononnnnnonnn	777777777413731					48					EAI1-SOM			ZAF	ZAF	2003	0	?	?	?	Streicher EM_Victor TC	Pretoria
ZAF052003043258	1	nnnnnnnnnnnnnnnnnnnnnnnnnnnnoooononnnnnonnn	777777777413731					48					EAI1-SOM			ZAF	ZAF	2003	0	?	?	?	Streicher EM_Victor TC	Pretoria
ZAF052003043316	1	nnnnnnnnnnnnnnnnnnnnnnnnnnnnoooononnnnnonnn	777777777413731					48					EAI1-SOM			ZAF	ZAF	2003	0	?	?	?	Streicher EM_Victor TC	Pretoria
ZAF052004043343	1	nnnnnnnnnnnnnnnnnnnnnnnnnnnnoooononnnnnonnn	777777777413731					48					EAI1-SOM			ZAF	ZAF	2004	0	?	?	?	Streicher EM_Victor TC	Pretoria
ZAF052004043348	1	nnnnnnnnnnnnnnnnnnnnnnnnnnnnoooononnnnnonnn	777777777413731					48					EAI1-SOM			ZAF	ZAF	2004	0	?	?	?	Streicher EM_Victor TC	Pretoria
ZAF052004043361	1	nnnnnnnnnnnnnnnnnnnnnnnnnnnnoooononnnnnonnn	777777777413731					48					EAI1-SOM			ZAF	ZAF	2004	0	?	?	?	Streicher EM_Victor TC	Pretoria
ZAF052004043372	1	nnnnnnnnnnnnnnnnnnnnnnnnnnnnoooononnnnnonnn	777777777413731					48					EAI1-SOM			ZAF	ZAF	2004	0	?	?	?	Streicher EM_Victor TC	Pretoria
ZAF052004043688	1	nnnnnnnnnnnnnnnnnnnnnnnnnnnnoooononnnnnonnn	777777777413731					48					EAI1-SOM			ZAF	ZAF	2004	0	?	?	?	Streicher EM_Victor TC	Pretoria
ZAF052004043885	1	nnnnnnnnnnnnnnnnnnnnnnnnnnnnoooononnnnnonnn	777777777413731					48					EAI1-SOM			ZAF	ZAF	2004	0	?	?	?	Streicher EM_Victor TC	Pretoria
ZAF052004043889	1	nnnnnnnnnnnnnnnnnnnnnnnnnnnnoooononnnnnonnn	777777777413731					48					EAI1-SOM			ZAF	ZAF	2004	0	?	?	?	Streicher EM_Victor TC	Pretoria
ZAF052004043891	1	nnnnnnnnnnnnnnnnnnnnnnnnnnnnoooononnnnnonnn	777777777413731					48					EAI1-SOM			ZAF	ZAF	2004	0	?	?	?	Streicher EM_Victor TC	Pretoria
ZAF052004043908	1	nnnnnnnnnnnnnnnnnnnnnnnnnnnnoooononnnnnonnn	777777777413731					48					EAI1-SOM			ZAF	ZAF	2004	0	?	?	?	Streicher EM_Victor TC	Pretoria
ZAF052004044185	1	nnnnnnnnnnnnnnnnnnnnnnnnnnnnoooononnnnnonnn	777777777413731					48					EAI1-SOM			ZAF	ZAF	2004	0	?	?	?	Streicher EM_Victor TC	Pretoria
ZAF052004044200	1	nnnnnnnnnnnnnnnnnnnnnnnnnnnnoooononnnnnonnn	777777777413731					48					EAI1-SOM			ZAF	ZAF	2004	0	?	?	?	Streicher EM_Victor TC	Pretoria
ZAF052005044860	1	nnnnnnnnnnnnnnnnnnnnnnnnnnnnoooononnnnnonnn	777777777413731					48					EAI1-SOM			ZAF	ZAF	2005	0	?	?	?	Streicher EM_Victor TC	Pretoria
ZAF062001045197	1	nnnnnnnnnnnnnnnnnnnnnnnnnnnnoooononnnnnonnn	777777777413731					48					EAI1-SOM			ZAF	ZAF	2001	0	?	?	?	Streicher EM_Victor TC	Pretoria
IND041998045334	1	nnnnnnnnnnnnnnnnnnnnnnnnnnnnoooononnnnnonnn	777777777413731					48					EAI1-SOM			?	IND	1998	0	?	?	?	Kulkarni S	New Delhi
IND041998045338	1	nnnnnnnnnnnnnnnnnnnnnnnnnnnnoooononnnnnonnn	777777777413731					48					EAI1-SOM			?	IND	1998	0	?	?	?	Kulkarni S	New Delhi
IND041998045349	1	nnnnnnnnnnnnnnnnnnnnnnnnnnnnoooononnnnnonnn	777777777413731					48					EAI1-SOM			?	IND	1998	0	?	?	?	Kulkarni S	New Delhi
IND041998045369	1	nnnnnnnnnnnnnnnnnnnnnnnnnnnnoooononnnnnonnn	777777777413731					48					EAI1-SOM			?	IND	1998	0	?	?	?	Kulkarni S	New Delhi
FXX041997045661	1	nnnnnnnnnnnnnnnnnnnnnnnnnnnnoooononnnnnonnn	777777777413731	254325223533				48	154				EAI1-SOM			?	FRA	1997	0	?	?	?	Goguet de la Salmoniere YO	Paris
FXX041997045669	1	nnnnnnnnnnnnnnnnnnnnnnnnnnnnoooononnnnnonnn	777777777413731					48					EAI1-SOM			?	FRA	1997	0	?	?	?	Goguet de la Salmoniere YO	Paris
NLD00005U049138	1	nnnnnnnnnnnnnnnnnnnnnnnnnnnnoooononnnnnonnn	777777777413731					48					EAI1-SOM			?	NLD		0	?	?	?	Klatser PR	?
NLD00030U249158	1	nnnnnnnnnnnnnnnnnnnnnnnnnnnnoooononnnnnonnn	777777777413731					48					EAI1-SOM			?	NLD		0	?	?	?	Klatser PR	?
USA212005049903	1	nnnnnnnnnnnnnnnnnnnnnnnnnnnnoooononnnnnonnn	777777777413731					48					EAI1-SOM			?	USA	2005	0	?	?	?	Alland D	Washington
USA212005049906	1	nnnnnnnnnnnnnnnnnnnnnnnnnnnnoooononnnnnonnn	777777777413731					48					EAI1-SOM			?	USA	2005	0	?	?	?	Alland D	Washington
IND072001050187	4	nnnnnnnnnnnnnnnnnnnnnnnnnnnnoooononnnnnonnn	777777777413731					48					EAI1-SOM			IND	IND	2001	0	?	?	?	Almeida D	New Delhi
BGD011997054417	1	nnnnnnnnnnnnnnnnnnnnnnnnnnnnoooononnnnnonnn	777777777413731					48					EAI1-SOM			BGD	BGD	1997	0	?	?	?	Rigouts L	Dhaka
BGD011998054441	1	nnnnnnnnnnnnnnnnnnnnnnnnnnnnoooononnnnnonnn	777777777413731					48					EAI1-SOM			BGD	BGD	1998	0	?	?	?	Rigouts L	Dhaka
BGD011998054489	1	nnnnnnnnnnnnnnnnnnnnnnnnnnnnoooononnnnnonnn	777777777413731					48					EAI1-SOM			BGD	BGD	1998	0	?	?	?	Rigouts L	Dhaka
BGD012000054564	1	nnnnnnnnnnnnnnnnnnnnnnnnnnnnoooononnnnnonnn	777777777413731					48					EAI1-SOM			BGD	BGD	2000	0	?	?	?	Rigouts L	Dhaka
BGD012000054589	1	nnnnnnnnnnnnnnnnnnnnnnnnnnnnoooononnnnnonnn	777777777413731					48					EAI1-SOM			BGD	BGD	2000	0	?	?	?	Rigouts L	Dhaka
BGD012000054594	1	nnnnnnnnnnnnnnnnnnnnnnnnnnnnoooononnnnnonnn	777777777413731					48					EAI1-SOM			BGD	BGD	2000	0	?	?	?	Rigouts L	Dhaka
BGD012001054622	1	nnnnnnnnnnnnnnnnnnnnnnnnnnnnoooononnnnnonnn	777777777413731					48					EAI1-SOM			BGD	BGD	2001	0	?	?	?	Rigouts L	Dhaka
BGD012001054634	1	nnnnnnnnnnnnnnnnnnnnnnnnnnnnoooononnnnnonnn	777777777413731					48					EAI1-SOM			BGD	BGD	2001	0	?	?	?	Rigouts L	Dhaka
BGD012001054636	1	nnnnnnnnnnnnnnnnnnnnnnnnnnnnoooononnnnnonnn	777777777413731					48					EAI1-SOM			BGD	BGD	2001	0	?	?	?	Rigouts L	Dhaka
BGD012001054645	1	nnnnnnnnnnnnnnnnnnnnnnnnnnnnoooononnnnnonnn	777777777413731					48					EAI1-SOM			BGD	BGD	2001	0	?	?	?	Rigouts L	Dhaka
BGD012002054687	1	nnnnnnnnnnnnnnnnnnnnnnnnnnnnoooononnnnnonnn	777777777413731					48					EAI1-SOM			BGD	BGD	2002	0	?	?	?	Rigouts L	Dhaka
BGD012002054690	1	nnnnnnnnnnnnnnnnnnnnnnnnnnnnoooononnnnnonnn	777777777413731					48					EAI1-SOM			BGD	BGD	2002	0	?	?	?	Rigouts L	Dhaka
BGD012002054695	1	nnnnnnnnnnnnnnnnnnnnnnnnnnnnoooononnnnnonnn	777777777413731					48					EAI1-SOM			BGD	BGD	2002	0	?	?	?	Rigouts L	Dhaka
BGD012002054701	1	nnnnnnnnnnnnnnnnnnnnnnnnnnnnoooononnnnnonnn	777777777413731					48					EAI1-SOM			BGD	BGD	2002	0	?	?	?	Rigouts L	Dhaka
BGD012002054705	1	nnnnnnnnnnnnnnnnnnnnnnnnnnnnoooononnnnnonnn	777777777413731					48					EAI1-SOM			BGD	BGD	2002	0	?	?	?	Rigouts L	Dhaka
BGD012002054709	1	nnnnnnnnnnnnnnnnnnnnnnnnnnnnoooononnnnnonnn	777777777413731					48					EAI1-SOM			BGD	BGD	2002	0	?	?	?	Rigouts L	Dhaka
NOR010000055562	1	nnnnnnnnnnnnnnnnnnnnnnnnnnnnoooononnnnnonnn	777777777413731					48					EAI1-SOM			?	NOR		0	?	?	?	Dahle UR	Oslo
NOR011999055567	1	nnnnnnnnnnnnnnnnnnnnnnnnnnnnoooononnnnnonnn	777777777413731					48					EAI1-SOM			SOM	NOR	1999	0	?	?	?	Dahle UR	Oslo
NOR011999055568	1	nnnnnnnnnnnnnnnnnnnnnnnnnnnnoooononnnnnonnn	777777777413731					48					EAI1-SOM			SOM	NOR	1999	0	?	?	?	Dahle UR	Oslo
NOR011999055569	1	nnnnnnnnnnnnnnnnnnnnnnnnnnnnoooononnnnnonnn	777777777413731					48					EAI1-SOM			SOM	NOR	1999	0	?	?	?	Dahle UR	Oslo
NOR011999055570	1	nnnnnnnnnnnnnnnnnnnnnnnnnnnnoooononnnnnonnn	777777777413731					48					EAI1-SOM			NOR	NOR	1999	0	?	?	?	Dahle UR	Oslo
NOR012000055585	1	nnnnnnnnnnnnnnnnnnnnnnnnnnnnoooononnnnnonnn	777777777413731					48					EAI1-SOM			SOM	NOR	2000	0	?	?	?	Dahle UR	Oslo
NOR012000055586	1	nnnnnnnnnnnnnnnnnnnnnnnnnnnnoooononnnnnonnn	777777777413731					48					EAI1-SOM			SOM	NOR	2000	0	?	?	?	Dahle UR	Oslo
NOR012001055616	1	nnnnnnnnnnnnnnnnnnnnnnnnnnnnoooononnnnnonnn	777777777413731					48					EAI1-SOM			SOM	NOR	2001	0	?	?	?	Dahle UR	Oslo
NOR012001055617	1	nnnnnnnnnnnnnnnnnnnnnnnnnnnnoooononnnnnonnn	777777777413731					48					EAI1-SOM			SOM	NOR	2001	0	?	?	?	Dahle UR	Oslo
GBR101999056250	1	nnnnnnnnnnnnnnnnnnnnnnnnnnnnoooononnnnnonnn	777777777413731					48					EAI1-SOM			SOM	GBR	1999	0	?	?	?	Shemko M	London
GBR101999056253	1	nnnnnnnnnnnnnnnnnnnnnnnnnnnnoooononnnnnonnn	777777777413731					48					EAI1-SOM			SOM	GBR	1999	0	?	?	?	Shemko M	London
LKA022007056270	1	nnnnnnnnnnnnnnnnnnnnnnnnnnnnoooononnnnnonnn	777777777413731					48					EAI1-SOM			LKA	LKA	2007	0	?	?	?	Perera AJ	Polonnaruwa
IDN011999056759	1	nnnnnnnnnnnnnnnnnnnnnnnnnnnnoooononnnnnonnn	777777777413731					48					EAI1-SOM			?	IDN	1999	0	?	?	?	Van Crevel R	Jakarta
AUT021998058382	1	nnnnnnnnnnnnnnnnnnnnnnnnnnnnoooononnnnnonnn	777777777413731					48					EAI1-SOM			?	AUT	1998	0	?	?	?	Prodinger WM	Wien
AUT022000058533	1	nnnnnnnnnnnnnnnnnnnnnnnnnnnnoooononnnnnonnn	777777777413731					48					EAI1-SOM			?	AUT	2000	0	?	?	?	Prodinger WM	Wien
THA052000058917	1	nnnnnnnnnnnnnnnnnnnnnnnnnnnnoooononnnnnonnn	777777777413731					48					EAI1-SOM			?	THA	2000	0	?	?	?	Prodinger WM	Bangkok
THA052000059074	1	nnnnnnnnnnnnnnnnnnnnnnnnnnnnoooononnnnnonnn	777777777413731					48					EAI1-SOM			?	THA	2000	0	?	?	?	Prodinger WM	Bangkok
THA052000059081	1	nnnnnnnnnnnnnnnnnnnnnnnnnnnnoooononnnnnonnn	777777777413731					48					EAI1-SOM			?	THA	2000	0	?	?	?	Prodinger WM	Bangkok
MOZ012007059101	1	nnnnnnnnnnnnnnnnnnnnnnnnnnnnoooononnnnnonnn	777777777413731					48					EAI1-SOM			MOZ	MOZ	2007	0	M	25	positive	Viegas SO	Maputo	sex/age : M/25. Laboratory of the investigator : National Tuberculosis Reference Laboratory, Maputo, Mozambique. HIV Sero Status : Positive
MOZ012007059104	1	nnnnnnnnnnnnnnnnnnnnnnnnnnnnoooononnnnnonnn	777777777413731					48					EAI1-SOM			MOZ	MOZ	2007	0	M	43	positive	Viegas SO	Maputo	sex/age : M/43. Laboratory of the investigator : National Tuberculosis Reference Laboratory, Maputo, Mozambique. HIV Sero Status : Positive
MOZ012007059147	1	nnnnnnnnnnnnnnnnnnnnnnnnnnnnoooononnnnnonnn	777777777413731					48					EAI1-SOM			MOZ	MOZ	2007	0	F	24	?	Viegas SO	Maputo	sex/age : F/24. Laboratory of the investigator : National Tuberculosis Reference Laboratory, Maputo, Mozambique
MOZ012007059160	1	nnnnnnnnnnnnnnnnnnnnnnnnnnnnoooononnnnnonnn	777777777413731					48					EAI1-SOM			MOZ	MOZ	2007	0	M	17	negative	Viegas SO	Maputo	sex/age : M/17. Laboratory of the investigator : National Tuberculosis Reference Laboratory, Maputo, Mozambique. HIV Sero Status : Negative
MOZ012007059183	1	nnnnnnnnnnnnnnnnnnnnnnnnnnnnoooononnnnnonnn	777777777413731					48					EAI1-SOM			MOZ	MOZ	2007	0	M	20	negative	Viegas SO	Maputo	sex/age : M/20. Laboratory of the investigator : National Tuberculosis Reference Laboratory, Maputo, Mozambique. HIV Sero Status : Negative
MOZ012007059203	1	nnnnnnnnnnnnnnnnnnnnnnnnnnnnoooononnnnnonnn	777777777413731					48					EAI1-SOM			MOZ	MOZ	2007	0	F	24	positive	Viegas SO	Matola	sex/age : F/24. Laboratory of the investigator : National Tuberculosis Reference Laboratory, Maputo, Mozambique. HIV Sero Status : Positive
MOZ012007059221	1	nnnnnnnnnnnnnnnnnnnnnnnnnnnnoooononnnnnonnn	777777777413731					48					EAI1-SOM			MOZ	MOZ	2007	0	M	35	positive	Viegas SO	Matola	sex/age : M/35. Laboratory of the investigator : National Tuberculosis Reference Laboratory, Maputo, Mozambique. HIV Sero Status : Positive
MOZ012007059247	1	nnnnnnnnnnnnnnnnnnnnnnnnnnnnoooononnnnnonnn	777777777413731					48					EAI1-SOM			MOZ	MOZ	2007	0	M	26	?	Viegas SO	Matola	sex/age : M/26. Laboratory of the investigator : National Tuberculosis Reference Laboratory, Maputo, Mozambique
MOZ012007059248	1	nnnnnnnnnnnnnnnnnnnnnnnnnnnnoooononnnnnonnn	777777777413731					48					EAI1-SOM			MOZ	MOZ	2007	0	M	30	?	Viegas SO	Matola	sex/age : M/30. Laboratory of the investigator : National Tuberculosis Reference Laboratory, Maputo, MozambiquePositive
MOZ012008059282	1	nnnnnnnnnnnnnnnnnnnnnnnnnnnnoooononnnnnonnn	777777777413731					48					EAI1-SOM			MOZ	MOZ	2008	0	M	29	positive	Viegas SO	Xai-Xai	sex/age : M/29. Laboratory of the investigator : National Tuberculosis Reference Laboratory, Maputo, Mozambique. HIV Sero Status : Positive
MOZ012008059284	1	nnnnnnnnnnnnnnnnnnnnnnnnnnnnoooononnnnnonnn	777777777413731					48					EAI1-SOM			MOZ	MOZ	2008	0	F	55	negative	Viegas SO	Xai-Xai	sex/age : F/55. Laboratory of the investigator : National Tuberculosis Reference Laboratory, Maputo, Mozambique. HIV Sero Status : Negative
MOZ012008059287	1	nnnnnnnnnnnnnnnnnnnnnnnnnnnnoooononnnnnonnn	777777777413731					48					EAI1-SOM			MOZ	MOZ	2008	0	M	61	negative	Viegas SO	Xai-Xai	sex/age : M/61. Laboratory of the investigator : National Tuberculosis Reference Laboratory, Maputo, Mozambique. HIV Sero Status : Negative
MOZ012008059309	1	nnnnnnnnnnnnnnnnnnnnnnnnnnnnoooononnnnnonnn	777777777413731					48					EAI1-SOM			MOZ	MOZ	2008	0	F	26	?	Viegas SO	Xai-Xai	sex/age : F/26. Laboratory of the investigator : National Tuberculosis Reference Laboratory, Maputo, Mozambique
MOZ012008059316	1	nnnnnnnnnnnnnnnnnnnnnnnnnnnnoooononnnnnonnn	777777777413731					48					EAI1-SOM			MOZ	MOZ	2008	0	M	41	?	Viegas SO	Xai-Xai	sex/age : M/41. Laboratory of the investigator : National Tuberculosis Reference Laboratory, Maputo, Mozambique
MOZ012008059318	1	nnnnnnnnnnnnnnnnnnnnnnnnnnnnoooononnnnnonnn	777777777413731					48					EAI1-SOM			MOZ	MOZ	2008	0	F	56	?	Viegas SO	Xai-Xai	sex/age : F/56. Laboratory of the investigator : National Tuberculosis Reference Laboratory, Maputo, Mozambique
MOZ012008059351	1	nnnnnnnnnnnnnnnnnnnnnnnnnnnnoooononnnnnonnn	777777777413731					48					EAI1-SOM			MOZ	MOZ	2008	0	F	42	?	Viegas SO	Inhambane	sex/age : F/42. Laboratory of the investigator : National Tuberculosis Reference Laboratory, Maputo, MozambiquePositive
MOZ012008059355	1	nnnnnnnnnnnnnnnnnnnnnnnnnnnnoooononnnnnonnn	777777777413731					48					EAI1-SOM			MOZ	MOZ	2008	0	M	50	negative	Viegas SO	Inhambane	sex/age : M/50. Laboratory of the investigator : National Tuberculosis Reference Laboratory, Maputo, Mozambique. HIV Sero Status : Negative
MOZ012008059361	1	nnnnnnnnnnnnnnnnnnnnnnnnnnnnoooononnnnnonnn	777777777413731					48					EAI1-SOM			MOZ	MOZ	2008	0	M	37	positive	Viegas SO	Inhambane	sex/age : M/37. Laboratory of the investigator : National Tuberculosis Reference Laboratory, Maputo, Mozambique. HIV Sero Status : Positive
MOZ012008059369	1	nnnnnnnnnnnnnnnnnnnnnnnnnnnnoooononnnnnonnn	777777777413731					48					EAI1-SOM			MOZ	MOZ	2008	0	M	53	negative	Viegas SO	Inhambane	sex/age : M/53. Laboratory of the investigator : National Tuberculosis Reference Laboratory, Maputo, Mozambique. HIV Sero Status : Negative
MOZ012008059375	1	nnnnnnnnnnnnnnnnnnnnnnnnnnnnoooononnnnnonnn	777777777413731					48					EAI1-SOM			MOZ	MOZ	2008	0	F	19	positive	Viegas SO	Inhambane	sex/age : F/19. Laboratory of the investigator : National Tuberculosis Reference Laboratory, Maputo, Mozambique. HIV Sero Status : Positive
MOZ012008059395	1	nnnnnnnnnnnnnnnnnnnnnnnnnnnnoooononnnnnonnn	777777777413731					48					EAI1-SOM			MOZ	MOZ	2008	0	M	82	?	Viegas SO	Nampula	sex/age : M/82. Laboratory of the investigator : National Tuberculosis Reference Laboratory, Maputo, Mozambique
MOZ012008059399	1	nnnnnnnnnnnnnnnnnnnnnnnnnnnnoooononnnnnonnn	777777777413731					48					EAI1-SOM			MOZ	MOZ	2008	0	M	25	?	Viegas SO	Nampula	sex/age : M/25. Laboratory of the investigator : National Tuberculosis Reference Laboratory, Maputo, Mozambique
MOZ012008059401	1	nnnnnnnnnnnnnnnnnnnnnnnnnnnnoooononnnnnonnn	777777777413731					48					EAI1-SOM			MOZ	MOZ	2008	0	M	32	?	Viegas SO	Nampula	sex/age : M/32. Laboratory of the investigator : National Tuberculosis Reference Laboratory, Maputo, Mozambique
MOZ012008059411	1	nnnnnnnnnnnnnnnnnnnnnnnnnnnnoooononnnnnonnn	777777777413731					48					EAI1-SOM			MOZ	MOZ	2008	0	F	30	?	Viegas SO	Nampula	sex/age : F/30. Laboratory of the investigator : National Tuberculosis Reference Laboratory, Maputo, Mozambique
MOZ012008059427	1	nnnnnnnnnnnnnnnnnnnnnnnnnnnnoooononnnnnonnn	777777777413731					48					EAI1-SOM			MOZ	MOZ	2008	0	M	50	?	Viegas SO	Nampula	sex/age : M/50. Laboratory of the investigator : National Tuberculosis Reference Laboratory, Maputo, Mozambique
MOZ012008059436	1	nnnnnnnnnnnnnnnnnnnnnnnnnnnnoooononnnnnonnn	777777777413731					48					EAI1-SOM			MOZ	MOZ	2008	0	F	?	?	Viegas SO	Nampula	sex/age : F. Laboratory of the investigator : National Tuberculosis Reference Laboratory, Maputo, Mozambique
MOZ012008059472	1	nnnnnnnnnnnnnnnnnnnnnnnnnnnnoooononnnnnonnn	777777777413731					48					EAI1-SOM			MOZ	MOZ	2008	0	M	24	positive	Viegas SO	Pemba	sex/age : M/24. Laboratory of the investigator : National Tuberculosis Reference Laboratory, Maputo, Mozambique. HIV Sero Status : Positive
MOZ012008059496	1	nnnnnnnnnnnnnnnnnnnnnnnnnnnnoooononnnnnonnn	777777777413731					48					EAI1-SOM			MOZ	MOZ	2008	0	M	53	?	Viegas SO	Pemba	sex/age : M/53. Laboratory of the investigator : National Tuberculosis Reference Laboratory, Maputo, Mozambique
MOZ012008059502	1	nnnnnnnnnnnnnnnnnnnnnnnnnnnnoooononnnnnonnn	777777777413731					48					EAI1-SOM			MOZ	MOZ	2008	0	F	35	?	Viegas SO	Pemba	sex/age : F/35. Laboratory of the investigator : National Tuberculosis Reference Laboratory, Maputo, Mozambique
MOZ012008059539	1	nnnnnnnnnnnnnnnnnnnnnnnnnnnnoooononnnnnonnn	777777777413731					48					EAI1-SOM			MOZ	MOZ	2008	0	F	18	?	Viegas SO	Lichinga	sex/age : F/18. Laboratory of the investigator : National Tuberculosis Reference Laboratory, Maputo, Mozambique
ZAF012004259562	1	nnnnnnnnnnnnnnnnnnnnnnnnnnnnoooononnnnnonnn	777777777413731	254226223413		2542262234139423212B3327		48	1209		20		EAI1-SOM			?	ZAF	2004	2	M	?	?	Mlambo CK	Johannesburg	ID Strain:1559741 - LCLIF/ Florida - spu - male - Year birth : 1965 - STR-R - EMB-R
ZAF012004259563	1	nnnnnnnnnnnnnnnnnnnnnnnnnnnnoooononnnnnonnn	777777777413731	254226223413		2542262234139423212B3327		48	1209		20		EAI1-SOM			?	ZAF	2004	2	F	?	?	Mlambo CK	Johannesburg	ID Strain:1574345 - ORLAE/ Orlando East - spu - femele - Year birth : 1963 - STR-R - EMB-R
ZAF012004259645	1	nnnnnnnnnnnnnnnnnnnnnnnnnnnnoooononnnnnonnn	777777777413731	255226243413				48	1367				EAI1-SOM			ZAF	ZAF	2004	2	M	?	?	Mlambo CK	?	Ethnicity : African ; Citizenship : South Africa ; Marital Status : Married ; Sex: M ;year of birth : 1926 ; Laboratory Wits, Johannesburg, South Africa ; INH : R; RIF : R; STR : R; ETH : R ; ID: 1509579 ; Isolation Province: Gauteng ; Isolation region: Central
ZAF012004259656	1	nnnnnnnnnnnnnnnnnnnnnnnnnnnnoooononnnnnonnn	777777777413731	255226243413				48	1367				EAI1-SOM			ZAF	ZAF	2004	2	M	?	?	Mlambo CK	?	Ethnicity : African ; Citizenship : South Africa ; Marital Status : Single ; Sex: M ;year of birth : 1975 ; Laboratory Wits, Johannesburg, South Africa ; INH : R; RIF : R; STR : R; ETH : R ; ID: 1509576 ; Isolation Province: Gauteng ; Isolation region: Central
ZAF012004259684	1	nnnnnnnnnnnnnnnnnnnnnnnnnnnnoooononnnnnonnn	777777777413731	254326223414				48	1210				EAI1-SOM			ZAF	ZAF	2004	2	M	?	?	Mlambo CK	?	Ethnicity : African ; Citizenship : South Africa ; Marital Status : Married ; Sex: M ;year of birth : 1945 ; Laboratory Wits, Johannesburg, South Africa ; INH : R; RIF : R; STR : R; ETH : R ; ID: 1542940 ; Isolation Province: Gauteng ; Isolation region: West Rand
ZAF012005259714	1	nnnnnnnnnnnnnnnnnnnnnnnnnnnnoooononnnnnonnn	777777777413731	254126223413		2541262234139423212B3327		48	1208		19		EAI1-SOM			?	ZAF	2005	2	F	?	?	Mlambo CK	Johannesburg	ID Strain:1725479 - JOH/ Johannesburg hospital - spu - femele - Year birth : ? - STR-R - EMB-R
ZAF012005259715	1	nnnnnnnnnnnnnnnnnnnnnnnnnnnnoooononnnnnonnn	777777777413731	254226223413		2542262234139423212B3327		48	1209		20		EAI1-SOM			?	ZAF	2005	2	M	?	?	Mlambo CK	Johannesburg	ID Strain:1724988 - BAG/ Baragwanath - spu - male - Year birth : ? - STR-R - EMB-R
ZAF012005259716	1	nnnnnnnnnnnnnnnnnnnnnnnnnnnnoooononnnnnonnn	777777777413731	254226223413		2542262234139423212B3327		48	1209		20		EAI1-SOM			?	ZAF	2005	2	M	?	?	Mlambo CK	Johannesburg	ID Strain:1693001 - LCLIF/ Florida - spu - male - Year birth : 1959 - STR-R - EMB-R
ZAF012005259717	1	nnnnnnnnnnnnnnnnnnnnnnnnnnnnoooononnnnnonnn	777777777413731	254126223413		2541262234139423212B3327		48	1208		19		EAI1-SOM			?	ZAF	2005	2	M	?	?	Mlambo CK	Johannesburg	ID Strain:1640105 - RANDB/ Randburg clinic - spu - male - Year birth : 1972 - STR-R - EMB-R
ZAF012005259718	1	nnnnnnnnnnnnnnnnnnnnnnnnnnnnoooononnnnnonnn	777777777413731	254126223413		2541262234139423212B3327		48	1208		19		EAI1-SOM			?	ZAF	2005	2	M	?	?	Mlambo CK	Johannesburg	ID Strain:1640088 - 4THAV/ Alexandra - spu - male - Year birth : 1984 - STR-R - EMB-R
ZAF012005259719	1	nnnnnnnnnnnnnnnnnnnnnnnnnnnnoooononnnnnonnn	777777777413731	254326223513		2543262235139423312B3326		48	64		Orphan		EAI1-SOM			?	ZAF	2005	2	F	?	?	Mlambo CK	Johannesburg	ID Strain:1596585 - ORLAE/ Orlando East - spu - femele - Year birth : 1968 - STR-S - EMB-S
ZAF012005259720	1	nnnnnnnnnnnnnnnnnnnnnnnnnnnnoooononnnnnonnn	777777777413731	254126223413		2541262234139423212B3327		48	1208		19		EAI1-SOM			?	ZAF	2005	2	F	?	?	Mlambo CK	Johannesburg	ID Strain:1595129 - BAGSA/ Charles Hurwitz Santa - spu - femele - Year birth : 1982 - STR-R - EMB-R
ZAF012005259721	1	nnnnnnnnnnnnnnnnnnnnnnnnnnnnoooononnnnnonnn	777777777413731	254126223413		2541262234139423212B3327		48	1208		19		EAI1-SOM			?	ZAF	2005	2	M	?	?	Mlambo CK	Johannesburg	ID Strain:1640102 - RANDB/ Randburg clinic - spu - male - Year birth : 1964 - STR-S - EMB-S
ZAF012005259926	1	nnnnnnnnnnnnnnnnnnnnnnnnnnnnoooononnnnnonnn	777777777413731	254126133413				48	1362				EAI1-SOM			ZAF	ZAF	2005	2	F	?	?	Mlambo CK	?	Ethnicity : African ; Citizenship : South Africa ; Marital Status : Single ; Sex: F ;year of birth : 1981 ; Laboratory Wits, Johannesburg, South Africa ; INH : R; RIF : R; STR : R; ETH : R ; ID: 1709158 ; Isolation Province: Gauteng ; Isolation region: North West Province
ZAF012005259930	1	nnnnnnnnnnnnnnnnnnnnnnnnnnnnoooononnnnnonnn	777777777413731	254126233413				48	Orphan				EAI1-SOM			ZAF	ZAF	2005	2	F	?	?	Mlambo CK	?	Ethnicity : African ; Citizenship : South Africa ; Marital Status : Single ; Sex: F ;year of birth : 1974 ; Laboratory Wits, Johannesburg, South Africa ; INH : R; RIF : R; STR : R; ETH : R ; ID: 1717220 ; Isolation Province: Gauteng ; Isolation region: Central
ZAF012006259969	1	nnnnnnnnnnnnnnnnnnnnnnnnnnnnoooononnnnnonnn	777777777413731	254226223413		2542262234139423212B3327		48	1209		20		EAI1-SOM			?	ZAF	2006	2	M	?	?	Mlambo CK	Johannesburg	ID Strain:1783176 - BAG/ Baragwanath - pleural fluid - male - Year birth : 1975 - STR-R - EMB-R
ZAF012006259970	1	nnnnnnnnnnnnnnnnnnnnnnnnnnnnoooononnnnnonnn	777777777413731	254126223413		2541262234139423212B3327		48	1208		19		EAI1-SOM			?	ZAF	2006	2	F	?	?	Mlambo CK	Johannesburg	ID Strain:1741457 - BAG/ Baragwanath - spu - femele - Year birth : 1992 - STR-R - EMB-R
ZAF012006259971	1	nnnnnnnnnnnnnnnnnnnnnnnnnnnnoooononnnnnonnn	777777777413731	254126223413		2541262234139423212B3327		48	1208		19		EAI1-SOM			?	ZAF	2006	2	M	?	?	Mlambo CK	Johannesburg	ID Strain:1817539 - EDE/Edenvale - spu - male - Year birth : 1976 - STR-S - EMB-R
ZAF012006260066	1	nnnnnnnnnnnnnnnnnnnnnnnnnnnnoooononnnnnonnn	777777777413731	254126133413				48	1362				EAI1-SOM			ZAF	ZAF	2006	2	F	?	?	Mlambo CK	?	Ethnicity : African ; Citizenship : South Africa ; Marital Status : Single ; Sex: F ;year of birth : 1984 ; Laboratory Wits, Johannesburg, South Africa ; INH : R; RIF : R; STR : R; ETH : R ; ID: 1737655 ; Isolation Province: Gauteng ; Isolation region: Central
ZAF012006260102	1	nnnnnnnnnnnnnnnnnnnnnnnnnnnnoooononnnnnonnn	777777777413731	254226243513				48	Orphan				EAI1-SOM			ZAF	ZAF	2006	2	M	?	?	Mlambo CK	?	Ethnicity : African ; Citizenship : South Africa ; Marital Status : Widow/Widower ; Sex: M ;year of birth : 1964 ; Laboratory Wits, Johannesburg, South Africa ; INH : R; RIF : R; STR : R; ETH : R ; ID: 1850705 ; Isolation Province: North West ; Isolation region: North West Province
ZAF012006260141	1	nnnnnnnnnnnnnnnnnnnnnnnnnnnnoooononnnnnonnn	777777777413731	255326123513				48	Orphan				EAI1-SOM			ZAF	ZAF	2006	2	M	?	?	Mlambo CK	?	Ethnicity : African ; Citizenship : South Africa ; Marital Status : Single ; Sex: M ;year of birth : 1951 ; Laboratory Wits, Johannesburg, South Africa ; INH : R; RIF : R; STR : R; ETH : R ; ID: 1789192 ; Isolation Province: Gauteng ; Isolation region: East Rand
ZAF012006260143	1	nnnnnnnnnnnnnnnnnnnnnnnnnnnnoooononnnnnonnn	777777777413731	254226123413				48	1380				EAI1-SOM			ZAF	ZAF	2006	2	F	?	?	Mlambo CK	?	Ethnicity : African ; Citizenship : South Africa ; Marital Status : Single ; Sex: F ;year of birth : 1977 ; Laboratory Wits, Johannesburg, South Africa ; INH : R; RIF : R; STR : R; ETH : R ; ID: 1903487 ; Isolation Province: Gauteng ; Isolation region: East Rand
ZAF012006260149	1	nnnnnnnnnnnnnnnnnnnnnnnnnnnnoooononnnnnonnn	777777777413731	254226123413				48	1380				EAI1-SOM			ZAF	ZAF	2006	2	F	?	?	Mlambo CK	?	Ethnicity : African ; Citizenship : South Africa ; Marital Status : Single ; Sex: F ;year of birth : 1979 ; Laboratory Wits, Johannesburg, South Africa ; INH : R; RIF : R; STR : R; ETH : R ; ID: 1779147 ; Isolation Province: Gauteng ; Isolation region: East Rand
ZAF012006260157	1	nnnnnnnnnnnnnnnnnnnnnnnnnnnnoooononnnnnonnn	777777777413731	254326133413				48	Orphan				EAI1-SOM			ZAF	ZAF	2006	2	M	?	?	Mlambo CK	?	Ethnicity : African ; Citizenship : South Africa ; Marital Status : Single ; Sex: M ;year of birth : 1970 ; Laboratory Wits, Johannesburg, South Africa ; INH : R; RIF : R; STR : R; ETH : R ; ID: 1737645 ; Isolation Province: Gauteng ; Isolation region: Central
ZAF012007260182	1	nnnnnnnnnnnnnnnnnnnnnnnnnnnnoooononnnnnonnn	777777777413731	254126223413		2541262234139423212B3327		48	1208		19		EAI1-SOM			?	ZAF	2007	2	F	?	?	Mlambo CK	Johannesburg	ID Strain:2003943 - ZOLAL/Zola - spu - femele - Year birth : 1974 - STR-R - EMB-R
ZAF012007260183	1	nnnnnnnnnnnnnnnnnnnnnnnnnnnnoooononnnnnonnn	777777777413731	254_26223513		254_262235139423212B3327		48	Orphan		Orphan		EAI1-SOM			?	ZAF	2007	2	M	?	?	Mlambo CK	Johannesburg	ID Strain:1976450 - BAGSA/ Charles Hurwitz Santa - spu - male - Year birth : 1970 - STR-R - EMB-S - ETH-R - KANA-S - OFLO-S
ZAF012007260184	1	nnnnnnnnnnnnnnnnnnnnnnnnnnnnoooononnnnnonnn	777777777413731	254326223513		2543262235139423312B3327		48	64		Orphan		EAI1-SOM			?	ZAF	2007	2	F	?	?	Mlambo CK	Johannesburg	ID Strain:2046972 - THEMA/Thembalihle clinic - spu - femele - Year birth : ? - STR-S - EMB-S - ETH-R - KANA-S - OFLO-S
ZAF012007260185	1	nnnnnnnnnnnnnnnnnnnnnnnnnnnnoooononnnnnonnn	777777777413731	254226223413		2542262234139423212B3327		48	1209		20		EAI1-SOM			?	ZAF	2007	2	M	?	?	Mlambo CK	Johannesburg	ID Strain:2011198 - BAGSA/ Charles Hurwitz Santa - spu - male - Year birth : 1971 - STR-R - EMB-R - ETH-R - KANA-S - OFLO-S
ZAF012007260259	1	nnnnnnnnnnnnnnnnnnnnnnnnnnnnoooononnnnnonnn	777777777413731	254126123523				48	Orphan				EAI1-SOM			ZAF	ZAF	2007	2	M	?	?	Mlambo CK	?	Ethnicity : African ; Citizenship : South Africa ; Marital Status : Married ; Sex: M ;year of birth : 1954 ; Laboratory Wits, Johannesburg, South Africa ; INH : R; RIF : R; STR : R; ETH : R ; ID: 1942388 ; Isolation Province: Gauteng ; Isolation region: East Rand
ZAF012007260263	1	nnnnnnnnnnnnnnnnnnnnnnnnnnnnoooononnnnnonnn	777777777413731	254326233513				48	Orphan				EAI1-SOM			ZAF	ZAF	2007	2	M	?	?	Mlambo CK	?	Ethnicity : African ; Citizenship : South Africa ; Marital Status : Single ; Sex: M ;year of birth : 1972 ; Laboratory Wits, Johannesburg, South Africa ; INH : R; RIF : R; STR : R; ETH : R ; ID: 2030513 ; Isolation Province: Gauteng ; Isolation region: East Rand
ZAF012007260299	1	nnnnnnnnnnnnnnnnnnnnnnnnnnnnoooononnnnnonnn	777777777413731	254326233512				48	Orphan				EAI1-SOM			ZAF	ZAF	2007	2	M	?	?	Mlambo CK	?	Ethnicity : African ; Citizenship : South Africa ; Marital Status : Married ; Sex: M ;year of birth : 1964 ; Laboratory Wits, Johannesburg, South Africa ; INH : R; RIF : R; STR : S; ETH : S ; ID: 1944988 ; Isolation Province: North West ; Isolation region: North West Province
ZAF012007260318	1	nnnnnnnnnnnnnnnnnnnnnnnnnnnnoooononnnnnonnn	777777777413731	254226233413				48	Orphan				EAI1-SOM			ZAF	ZAF	2007	2	F	?	?	Mlambo CK	?	Ethnicity : African ; Citizenship : South Africa ; Marital Status : Single ; Sex: F ;year of birth : 1983 ; Laboratory Wits, Johannesburg, South Africa ; INH : R; RIF : R; STR : R; ETH : R ; ID: 2038391 ; Isolation Province: Gauteng ; Isolation region: Central
LKA012006362246	1	nnnnnnnnnnnnnnnnnnnnnnnnnnnnoooononnnnnonnn	777777777413731					48					EAI1-SOM			LKA	LKA	2006	3	M	50	?	Rajapaksa US	Polonnaruwa	M, 50
KEN012000062317	2	nnnnnnnnnnnnnnnnnnnnnnnnnnnnoooononnnnnonnn	777777777413731					48					EAI1-SOM			SOM	KEN	2000	0	?	?	?	Githui WA	Nairobi
DNK011999062402	23	nnnnnnnnnnnnnnnnnnnnnnnnnnnnoooononnnnnonnn	777777777413731					48					EAI1-SOM			?	DNK	1999	0	?	?	?	Bauer J	Copenhagen
BEL042004063141	1	nnnnnnnnnnnnnnnnnnnnnnnnnnnnoooononnnnnonnn	777777777413731	254326223413				48	1488				EAI1-SOM			IDN	BEL	2004	0	?	?	?	Allix C	Brussels
BEL042004063310	1	nnnnnnnnnnnnnnnnnnnnnnnnnnnnoooononnnnnonnn	777777777413731	254325223433				48	403				EAI1-SOM			KHM	BEL	2004	0	?	?	?	Allix C	Brussels
USA022000065000	7	nnnnnnnnnnnnnnnnnnnnnnnnnnnnoooononnnnnonnn	777777777413731					48					EAI1-SOM			?	USA	2000	0	?	?	?	Soini H	Houston
SWE031995066662	1	nnnnnnnnnnnnnnnnnnnnnnnnnnnnoooononnnnnonnn	777777777413731					48					EAI1-SOM			?	SWE	1995	0	?	?	?	Koivula T	Stockholm
SWE031996066671	1	nnnnnnnnnnnnnnnnnnnnnnnnnnnnoooononnnnnonnn	777777777413731					48					EAI1-SOM			?	SWE	1996	0	?	?	?	Koivula T	Stockholm
SWE031997066711	1	nnnnnnnnnnnnnnnnnnnnnnnnnnnnoooononnnnnonnn	777777777413731					48					EAI1-SOM			?	SWE	1997	0	?	?	?	Koivula T	Stockholm
SWE032001066794	1	nnnnnnnnnnnnnnnnnnnnnnnnnnnnoooononnnnnonnn	777777777413731					48					EAI1-SOM			?	SWE	2001	0	?	?	?	Koivula T	Stockholm
SWE032001066795	1	nnnnnnnnnnnnnnnnnnnnnnnnnnnnoooononnnnnonnn	777777777413731					48					EAI1-SOM			?	SWE	2001	0	?	?	?	Koivula T	Stockholm
SWE032001066800	1	nnnnnnnnnnnnnnnnnnnnnnnnnnnnoooononnnnnonnn	777777777413731					48					EAI1-SOM			?	SWE	2001	0	?	?	?	Koivula T	Stockholm
SWE032002066808	1	nnnnnnnnnnnnnnnnnnnnnnnnnnnnoooononnnnnonnn	777777777413731					48					EAI1-SOM			?	SWE	2002	0	?	?	?	Koivula T	Stockholm
SWE032002066811	1	nnnnnnnnnnnnnnnnnnnnnnnnnnnnoooononnnnnonnn	777777777413731					48					EAI1-SOM			?	SWE	2002	0	?	?	?	Koivula T	Stockholm
ETH062010267508	1	nnnnnnnnnnnnnnnnnnnnnnnnnnnnoooononnnnnonnn	777777777413731					48					EAI1-SOM			ETH	ETH	2010	2	M	33	?	Diriba B_Ameni G	Addis Ababa	Sex/Age:M/33;Laboratory:Akililu Lemma institute of Pathobiology TB lab, Addis Ababa Ethiopia;Comments:Previously treated
FXX162003167916	1	nnnnnnnnnnnnnnnnnnnnnnnnnnnnoooononnnnnonnn	777777777413731					48					EAI1-SOM			ETH	FRA	2003	1	F	42	?	Carret G	Lyon	Sex:F;Age:42;Origin:Ethiopie ;SIT_SpolDB4:48;Lab:Bacteriology-Centre hospitalier Lyon-sud- Hospices civils de Lyon;Drug Resistance:ND;Pulmonary (P) or Extra P (EP):EP;Prelevement:Biopsie ganglion cervical
FXX162005168226	1	nnnnnnnnnnnnnnnnnnnnnnnnnnnnoooononnnnnonnn	777777777413731	274225223433	742243---------			48	864	Orphan			EAI1-SOM			KHM	FRA	2005	1	M	22	?	Carret G	Lyon	Sex:M;Age:22;Origin:Cambodge;SIT_SpolDB4:48;Lab:Bacteriology-Centre hospitalier Lyon-sud- Hospices civils de Lyon;Drug Resistance:ND;Pulmonary (P) or Extra P (EP):P Et EP;Prelevement:Biopsie ganglion cervical
FXX162008169094	1	nnnnnnnnnnnnnnnnnnnnnnnnnnnnoooononnnnnonnn	777777777413731	-742---2-5-3	742253642612524			48	Orphan	393			EAI1-SOM			KHM	FRA	2008	1	M	72	?	Carret G	Lyon	Sex:M;Age:72;Origin:Cambodge;SIT_SpolDB4:48;Lab:Bacteriology-Centre hospitalier Lyon-sud- Hospices civils de Lyon;Drug Resistance:ND;Pulmonary (P) or Extra P (EP):P ;Prelevement:inconnu
FXX162008169163	1	nnnnnnnnnnnnnnnnnnnnnnnnnnnnoooononnnnnonnn	777777777413731	-742---2-5-3	742253642612524			48	Orphan	393			EAI1-SOM			?	FRA	2008	1	M	82	?	Carret G	Lyon	Sex:M;Age:82;Origin:inconnu;SIT_SpolDB4:48;Lab:Bacteriology-Centre hospitalier Lyon-sud- Hospices civils de Lyon;Drug Resistance:ND;Pulmonary (P) or Extra P (EP):P ;Prelevement:Crachats
FXX162008169182	1	nnnnnnnnnnnnnnnnnnnnnnnnnnnnoooononnnnnonnn	777777777413731	-752---2-5-3	752253642612524			48	Orphan	Orphan			EAI1-SOM			?	FRA	2008	1	M	21	?	Carret G	Lyon	Sex:M;Age:21;Origin:inconnu;SIT_SpolDB4:48;Lab:Bacteriology-Centre hospitalier Lyon-sud- Hospices civils de Lyon;Drug Resistance:ND;Pulmonary (P) or Extra P (EP):P ;Prelevement:Crachats
FXX162009169455	1	nnnnnnnnnnnnnnnnnnnnnnnnnnnnoooononnnnnonnn	777777777413731	-742---2-5-4	742254642612524			48	Orphan	Orphan			EAI1-SOM			LAO	FRA	2009	1	F	50	?	Carret G	Lyon	Sex:F;Age:50;Origin:Laos;SIT_SpolDB4:48;Lab:Bacteriology-Centre hospitalier Lyon-sud- Hospices civils de Lyon;Drug Resistance:ND;Pulmonary (P) or Extra P (EP):EP;Prelevement:LCR
IND022009270047	1	nnnnnnnnnnnnnnnnnnnnnnnnnnnnoooononnnnnonnn	777777777413731					48					EAI1-SOM			IND	IND	2009	2	M	28	negative	Singh UB	New Delhi	Sex/Age:M/28;Investigator:Dr. U.B Singh;Laboratory:T.B. Lab;HIV status:Negative;Origin:New Delhi;Pulmonary/extrapulmonary:pulmonary;new/reterated:retreated cases
IND022009270255	1	nnnnnnnnnnnnnnnnnnnnnnnnnnnnoooononnnnnonnn	777777777413731					48					EAI1-SOM			IND	IND	2009	2	M	21	negative	Singh UB	New Delhi	Sex/Age:M/21;Investigator:Dr. U.B Singh;Laboratory:T.B. Lab;HIV status:Negative;Origin:New Delhi;Pulmonary/extrapulmonary:pulmonary;new/reterated:retreated cases
IND022009270359	1	nnnnnnnnnnnnnnnnnnnnnnnnnnnnoooononnnnnonnn	777777777413731					48					EAI1-SOM			IND	IND	2009	2	M	32	negative	Singh UB	New Delhi	Sex/Age:M/32;Investigator:Dr. U.B Singh;Laboratory:T.B. Lab;HIV status:Negative;Origin:New Delhi;Pulmonary/extrapulmonary:pulmonary;new/reterated:retreated cases
IND022009270440	1	nnnnnnnnnnnnnnnnnnnnnnnnnnnnoooononnnnnonnn	777777777413731					48					EAI1-SOM			IND	IND	2009	2	F	35	negative	Singh UB	New Delhi	Sex/Age:F/35;Investigator:Dr. U.B Singh;Laboratory:T.B. Lab;HIV status:Negative;Origin:New Delhi;Pulmonary/extrapulmonary:pulmonary;new/reterated:retreated cases
IND111998370567	1	nnnnnnnnnnnnnnnnnnnnnnnnnnnnoooononnnnnonnn	777777777413731	254327223413			542--	48	Orphan			Orphan	EAI1-SOM			?	IND	1998	3	M	42	?	Joseph BV	Trivandrum	Sex/Age : M/42. IS6110 (Copy number) : 6. District : Trivandrum. Laboratory : MRG, RGCB, Trivandrum, India. Nature of Infection : New case. Treatment : First. Known risk factors : Tobacco Chewer. Drug susceptibility : 3. INH : R. RIF : S. EMB : R. STR : S
IND111999070572	1	nnnnnnnnnnnnnnnnnnnnnnnnnnnnoooononnnnnonnn	777777777413731	254326223513			842--	48	64			Orphan	EAI1-SOM			?	IND	1999	0	M	68	?	Joseph BV	Trivandrum	Sex/Age : M/68. IS6110 (Copy number) : 1. District : Trivandrum. Laboratory : MRG, RGCB, Trivandrum, India. Nature of Infection : New case. Treatment : First. Known risk factors : Smoker. Drug susceptibility : 0. INH : R. RIF : S. EMB : R. STR : S
IND111999370601	1	nnnnnnnnnnnnnnnnnnnnnnnnnnnnoooononnnnnonnn	777777777413731	254326223513			742--	48	64			Orphan	EAI1-SOM			?	IND	1999	3	M	30	?	Joseph BV	Trivandrum	Sex/Age : M/30. IS6110 (Copy number) : 1. District : Trivandrum. Laboratory : MRG, RGCB, Trivandrum, India. Nature of Infection : New case. Treatment : First. Known risk factors : Smoker. Drug susceptibility : 3. INH : R. RIF : S. EMB : S. STR : S
IND111999370610	1	nnnnnnnnnnnnnnnnnnnnnnnnnnnnoooononnnnnonnn	777777777413731	254326024513			742--	48	1475			Orphan	EAI1-SOM			?	IND	1999	3	M	57	?	Joseph BV	Trivandrum	Sex/Age : M/57. IS6110 (Copy number) : 1. District : Kollam. Laboratory : MRG, RGCB, Trivandrum, India. Nature of Infection : New case. Treatment : First. Known risk factors : Smoker. Drug susceptibility : 3. INH : R. RIF : S. EMB : R. STR : R
IND111999370612	1	nnnnnnnnnnnnnnnnnnnnnnnnnnnnoooononnnnnonnn	777777777413731	223125153322			223--	48	156			Orphan	EAI1-SOM			?	IND	1999	3	F	22	?	Joseph BV	Trivandrum	Sex/Age : F/22. IS6110 (Copy number) : 10. District : Trivandrum. Laboratory : MRG, RGCB, Trivandrum, India. Treatment : Second. Drug susceptibility : 3. INH : R. RIF : S. EMB : R. STR : R
IND112003370634	1	nnnnnnnnnnnnnnnnnnnnnnnnnnnnoooononnnnnonnn	777777777413731	254326223513			865--	48	64			Orphan	EAI1-SOM			?	IND	2003	3	M	48	?	Joseph BV	Trivandrum	Sex/Age : M/48. IS6110 (Copy number) : 0. District : Trivandrum. Laboratory : MRG, RGCB, Trivandrum, India. Nature of Infection : Relapsed. Treatment : Second. Drug susceptibility : 3. INH : R. RIF : S. EMB : R. STR : S
IND112005170698	1	nnnnnnnnnnnnnnnnnnnnnnnnnnnnoooononnnnnonnn	777777777413731	254326223513			811--	48	64			Orphan	EAI1-SOM			?	IND	2005	1	F	20	?	Joseph BV	Trivandrum	Sex/Age : F/20. District : Thrissur. Laboratory : MRG, RGCB, Trivandrum, India. Nature of Infection : New case. Treatment : First. Drug susceptibility : 1. INH : S. RIF : S. EMB : S. STR : S
IND111999172066	1	nnnnnnnnnnnnnnnnnnnnnnnnnnnnoooononnnnnonnn	777777777413731	254326024513			742--	48	1475			Orphan	EAI1-SOM			?	IND	1999	1	?	?	?	Joseph BV	Trivandrum	. IS6110 (Copy number) : 1. Laboratory : MRG, RGCB, Trivandrum, India. Drug susceptibility : 1. INH : S. RIF : S. EMB : S. STR : S
MMR012002173221	1	nnnnnnnnnnnnnnnnnnnnnnnnnnnnoooononnnnnonnn	777777777413731					48					EAI1-SOM			MMR	MMR	2002	1	M	23	?	Stavrum R, Grewal HM	Yangon	Sex:M;Age:23;Ethnicity:Myanmarese;Laboratory:Grewal-group/University of Bergen;Comments:S
MMR012002373347	1	nnnnnnnnnnnnnnnnnnnnnnnnnnnnoooononnnnnonnn	777777777413731					48					EAI1-SOM			MMR	MMR	2002	3	M	55	?	Stavrum R, Grewal HM	Yangon	Sex:M;Age:55;Ethnicity:Myanmarese;Laboratory:Grewal-group/University of Bergen;Comments:STR
MMR012002373383	1	nnnnnnnnnnnnnnnnnnnnnnnnnnnnoooononnnnnonnn	777777777413731					48					EAI1-SOM			MMR	MMR	2002	3	F	35	?	Stavrum R, Grewal HM	Yangon	Sex:F;Age:35;Ethnicity:Myanmarese;Laboratory:Grewal-group/University of Bergen;Comments:STR
OMN012007073589	1	nnnnnnnnnnnnnnnnnnnnnnnnnnnnoooononnnnnonnn	777777777413731					48					EAI1-SOM			?	OMN	2007	0	M	25	?	Singh, J. P. N./Al Busaidy, S.	Muscat	Isolation place:Muscat;Sex/Age:M/25;Ethnicity:Immigrant;Lab:Central Public Health Laboratory, Ministry of Health ;Drug R:ND;Type of TB:New;Specimen:Sputum;Disease classification:Pulmonary;AFB:8 AFB SEEN;Publication:published
OMN012007073592	1	nnnnnnnnnnnnnnnnnnnnnnnnnnnnoooononnnnnonnn	777777777413731					48					EAI1-SOM			?	OMN	2007	0	M	28	?	Singh, J. P. N./Al Busaidy, S.	Muscat	Isolation place:Muscat;Sex/Age:M/28;Ethnicity:Immigrant;Lab:Central Public Health Laboratory, Ministry of Health ;Drug R:ND;Type of TB:New;Specimen:Pleural Fluid;Disease classification:Extrapulmonary;AFB:NO AFB SEEN;Publication:published
OMN012008273925	1	nnnnnnnnnnnnnnnnnnnnnnnnnnnnoooononnnnnonnn	777777777413731					48					EAI1-SOM			?	OMN	2008	2	M	38	?	Singh, J. P. N./Al Busaidy, S.	Muscat	Isolation place:Muscat;Sex/Age:M/38;Ethnicity:Immigrant;Lab:Central Public Health Laboratory, Ministry of Health ;Drug R:ND;Type of TB:New;Specimen:Sputum;Disease classification:Pulmonary;AFB:AFB SEEN +++;Publication:unpublished
OMN012009173960	1	nnnnnnnnnnnnnnnnnnnnnnnnnnnnoooononnnnnonnn	777777777413731					48					EAI1-SOM			?	OMN	2009	1	M	32	?	Singh, J. P. N./Al Busaidy, S.	Dakhiliyah	Isolation place:Dakhaliyah;Sex/Age:M/32;Ethnicity:Immigrant;Lab:Central Public Health Laboratory, Ministry of Health ;Drug R:ND;Type of TB:New;Specimen:Lymph Node;Disease classification:Extrapulmonary;AFB:NO AFB SEEN;Publication:unpublished
OMN012009173987	1	nnnnnnnnnnnnnnnnnnnnnnnnnnnnoooononnnnnonnn	777777777413731					48					EAI1-SOM			?	OMN	2009	1	M	27	?	Singh, J. P. N./Al Busaidy, S.	Muscat	Isolation place:Muscat;Sex/Age:M/27;Ethnicity:Immigrant;Lab:Central Public Health Laboratory, Ministry of Health ;Drug R:ND;Type of TB:New;Specimen:Sputum;Disease classification:Pulmonary;AFB:AFB SEEN +;Publication:unpublished
OMN012009174009	1	nnnnnnnnnnnnnnnnnnnnnnnnnnnnoooononnnnnonnn	777777777413731					48					EAI1-SOM			?	OMN	2009	1	M	34	?	Singh, J. P. N./Al Busaidy, S.	Muscat	Isolation place:Muscat;Sex/Age:M/34;Ethnicity:Immigrant;Lab:Central Public Health Laboratory, Ministry of Health ;Drug R:ND;Type of TB:New;Specimen:Sputum;Disease classification:Pulmonary;AFB:AFB SEEN ++;Publication:unpublished
OMN012009174071	1	nnnnnnnnnnnnnnnnnnnnnnnnnnnnoooononnnnnonnn	777777777413731					48					EAI1-SOM			OMN	OMN	2009	1	M	35	?	Singh, J. P. N./Al Busaidy, S.	Dhofar	Isolation place:Dhofar;Sex/Age:M/35;Ethnicity:Omani;Lab:Central Public Health Laboratory, Ministry of Health ;Drug R:ND;Type of TB:New;Specimen:Sputum;Disease classification:Pulmonary;AFB:AFB SEEN ++;Publication:unpublished
OMN012009174072	1	nnnnnnnnnnnnnnnnnnnnnnnnnnnnoooononnnnnonnn	777777777413731					48					EAI1-SOM			OMN	OMN	2009	1	M	28	?	Singh, J. P. N./Al Busaidy, S.	Dhofar	Isolation place:Dhofar;Sex/Age:M/28;Ethnicity:Omani;Lab:Central Public Health Laboratory, Ministry of Health ;Drug R:ND;Type of TB:New;Specimen:Sputum;Disease classification:Pulmonary;AFB:AFB SEEN +;Publication:unpublished
OMN012009374139	1	nnnnnnnnnnnnnnnnnnnnnnnnnnnnoooononnnnnonnn	777777777413731					48					EAI1-SOM			OMN	OMN	2009	3	M	72	?	Singh, J. P. N./Al Busaidy, S.	Muscat	Isolation place:Muscat;Sex/Age:M/72;Ethnicity:Omani;Lab:Central Public Health Laboratory, Ministry of Health ;Drug R:ND;Type of TB:New;Specimen:Sputum;Disease classification:Pulmonary;AFB:AFB SEEN +++;Publication:unpublished
IND122010274741	1	nnnnnnnnnnnnnnnnnnnnnnnnnnnnoooononnnnnonnn	777777777413731					48					EAI1-SOM			IND	IND	2010	2	F	15	?	Myneedu VP, Arora J	New Delhi	Sex/Age:F/15;Ethnicity:Indian;Laboratory:LRSI of TB and RD, New delhi, India
ITA082009375795	1	nnnnnnnnnnnnnnnnnnnnnnnnnnnnoooononnnnnonnn	777777777413731					48					EAI1-SOM			IND	ITA	2009	3	F	27	?	Manganelli R	Padova	Sex:F;Age:27;Origin:India;Investigators:Fallico L., Peracchi M. Manganelli R;Lab:UNIPD;Comments:Sputum;DrugR info:R (INH)
MMR012002175833	1	nnnnnnnnnnnnnnnnnnnnnnnnnnnnoooononnnnnonnn	777777777413731					48					EAI1-SOM			MMR	MMR	2002	1	M	36	?	Stavrum R, Grewal HM	Yangon	Sex:M;Age:36;Ethnicity:Myanmarese;Laboratory:Grewal-group/University of Bergen;Comments:S
FXX0300000734	1	nnnnnnnnnnnnnnnnnnnnnnnnnnnnnnonoooonnnonnn	777777777720731					49					H3			?	FRA		0	?	?	?	Maugein J	Bordeaux
DEU06200301250	1	nnnnnnnnnnnnnnnnnnnnnnnnnnnnnnonoooonnnonnn	777777777720731					49					H3			DEU	DEU	2003	0	?	?	?	Ellermeier C	Berlin
BEL04200301588	1	nnnnnnnnnnnnnnnnnnnnnnnnnnnnnnonoooonnnonnn	777777777720731	225225153323			22323	49	188			92	H3			?	BEL	2003	0	?	?	?	Fauville-Dufaux M	Brussels
MAR03200612566	1	nnnnnnnnnnnnnnnnnnnnnnnnnnnnnnonoooonnnonnn	777777777720731					49					H3			MAR	MAR	2006	1	M	40	?	Lahlou O	Meknes	Sex/Age:M/40
PRT02199902673	1	nnnnnnnnnnnnnnnnnnnnnnnnnnnnnnonoooonnnonnn	777777777720731					49					H3			?	PRT	1999	0	?	?	?	David S	Lisbon
PRT02200002694	1	nnnnnnnnnnnnnnnnnnnnnnnnnnnnnnonoooonnnonnn	777777777720731					49					H3			?	PRT	2000	0	?	?	?	David S	Lisbon
PRT02200002712	1	nnnnnnnnnnnnnnnnnnnnnnnnnnnnnnonoooonnnonnn	777777777720731					49					H3			?	PRT	2000	0	?	?	?	David S	Lisbon
PRT02200102764	1	nnnnnnnnnnnnnnnnnnnnnnnnnnnnnnonoooonnnonnn	777777777720731					49					H3			?	PRT	2001	0	?	?	?	David S	Lisbon
PRT02200202900	1	nnnnnnnnnnnnnnnnnnnnnnnnnnnnnnonoooonnnonnn	777777777720731					49					H3			?	PRT	2002	0	?	?	?	David S	Lisbon
PRT02200202914	1	nnnnnnnnnnnnnnnnnnnnnnnnnnnnnnonoooonnnonnn	777777777720731					49					H3			?	PRT	2002	0	?	?	?	David S	Lisbon
PRT02200202954	1	nnnnnnnnnnnnnnnnnnnnnnnnnnnnnnonoooonnnonnn	777777777720731					49					H3			?	PRT	2002	0	?	?	?	David S	Lisbon
SAU03200305382	1	nnnnnnnnnnnnnnnnnnnnnnnnnnnnnnonoooonnnonnn	777777777720731					49					H3			?	SAU	2003	0	?	?	?	Sahal A	Taif
ARG01200109301	1	nnnnnnnnnnnnnnnnnnnnnnnnnnnnnnonoooonnnonnn	777777777720731					49					H3			?	ARG	2001	0	?	?	?	Morcillo N	Buenos Aires	ville d isolement incertaine, Buenos Aires a certainement ete choisie par defaut
ARG01200109312	1	nnnnnnnnnnnnnnnnnnnnnnnnnnnnnnonoooonnnonnn	777777777720731					49					H3			?	ARG	2001	0	?	?	?	Morcillo N	Buenos Aires	ville d isolement incertaine, Buenos Aires a certainement ete choisie par defaut
ARG01200109341	1	nnnnnnnnnnnnnnnnnnnnnnnnnnnnnnonoooonnnonnn	777777777720731					49					H3			?	ARG	2001	0	?	?	?	Morcillo N	Buenos Aires	ville d isolement incertaine, Buenos Aires a certainement ete choisie par defaut
ARG01200109346	1	nnnnnnnnnnnnnnnnnnnnnnnnnnnnnnonoooonnnonnn	777777777720731					49					H3			?	ARG	2001	0	?	?	?	Morcillo N	Buenos Aires	ville d isolement incertaine, Buenos Aires a certainement ete choisie par defaut
ARG01200109347	1	nnnnnnnnnnnnnnnnnnnnnnnnnnnnnnonoooonnnonnn	777777777720731					49					H3			?	ARG	2001	0	?	?	?	Morcillo N	Buenos Aires	ville d isolement incertaine, Buenos Aires a certainement ete choisie par defaut
SWE062003110197	1	nnnnnnnnnnnnnnnnnnnnnnnnnnnnnnonoooonnnonnn	777777777720731	225325153323				49	45				H3			SWE	SWE	2003	1	M	78	?	Svensson E	Goteborg	(sex/age:M/78)
SWE062004110271	1	nnnnnnnnnnnnnnnnnnnnnnnnnnnnnnonoooonnnonnn	777777777720731	224315153323				49	27				H3			FIN	SWE	2004	1	F	72	?	Svensson E	Goteborg	(sex/age:F/72)
CAF010000011375	3	nnnnnnnnnnnnnnnnnnnnnnnnnnnnnnonoooonnnonnn	777777777720731					49					H3			?	CAF		0	?	?	?	Kassa-Kelembho E	Bangui
PER042003013327	1	nnnnnnnnnnnnnnnnnnnnnnnnnnnnnnonoooonnnonnn	777777777720731					49					H3			?	PER	2003	0	F	29	?	Calderon R	Lima	F/29 ; resist to SM, susc to PZA,EMB
PER042003013329	1	nnnnnnnnnnnnnnnnnnnnnnnnnnnnnnonoooonnnonnn	777777777720731					49					H3			?	PER	2003	0	?	?	?	Calderon R	Lima	resist to EMB,SM,PZA
AUS010000013533	1	nnnnnnnnnnnnnnnnnnnnnnnnnnnnnnonoooonnnonnn	777777777720731					49					H3			MKD	AUS		0	?	?	?	Cousins D	Canberra	Ville d isolement incertaine, Canberra a certainement ete choisie par defaut
AUT012000013832	2	nnnnnnnnnnnnnnnnnnnnnnnnnnnnnnonoooonnnonnn	777777777720731					49					H3			?	AUT	2000	0	?	?	?	Stauffer F	Wien
USA171998114892	1	nnnnnnnnnnnnnnnnnnnnnnnnnnnnnnonoooonnnonnn	777777777720731	225325153323				49	45				H3			USA	USA	1998	1	?	?	?	Kwara A	North Kingston
CMR020000815987	5	nnnnnnnnnnnnnnnnnnnnnnnnnnnnnnonoooonnnonnn	777777777720731					49					H3			?	CMR		0	?	?	?	Niobe-Eyangoh SN	Yaounde
TUR072003116347	1	nnnnnnnnnnnnnnnnnnnnnnnnnnnnnnonoooonnnonnn	777777777720731					49					H3			TUR	TUR	2003	1	?	?	?	Aktas E	Zonguldak
SWE072000316629	1	nnnnnnnnnnnnnnnnnnnnnnnnnnnnnnonoooonnnonnn	777777777720731					49					H3			SWE	SWE	2000	3	F	21	?	Ghebremichael S	Goteborg	Sex: F; Age: 21; Resistance: INH; Swedish cluster no.:
ESP062003117139	1	nnnnnnnnnnnnnnnnnnnnnnnnnnnnnnonoooonnnonnn	777777777720731					49					H3			NGA	ESP	2003	1	?	?	?	Garcia de Viedma D	Madrid
ESP062003317295	1	nnnnnnnnnnnnnnnnnnnnnnnnnnnnnnonoooonnnonnn	777777777720731					49					H3			ROU	ESP	2003	3	?	?	?	Garcia de Viedma D	Madrid
USA011999018379	23	nnnnnnnnnnnnnnnnnnnnnnnnnnnnnnonoooonnnonnn	777777777720731					49					H3			?	USA	1999	0	?	?	?	Driscoll J	New York City
USA012006020358	1	nnnnnnnnnnnnnnnnnnnnnnnnnnnnnnonoooonnnonnn	777777777720731					49					H3			USA	USA	2006	0	?	?	?	Driscoll J	New York City	USA_NYS00238(AFB0600001571)
SWE011999420964	1	nnnnnnnnnnnnnnnnnnnnnnnnnnnnnnonoooonnnonnn	777777777720731					49					H3			?	SWE	1999	0	?	?	?	Gordon M	Stockholm	second investigateur : Mostrom, P.
SWE012000220998	1	nnnnnnnnnnnnnnnnnnnnnnnnnnnnnnonoooonnnonnn	777777777720731					49					H3			?	SWE	2000	0	?	?	?	Gordon M	Stockholm	second investigateur : Mostrom, P.
FXX020000023153	1	nnnnnnnnnnnnnnnnnnnnnnnnnnnnnnonoooonnnonnn	777777777720731				32333	49				18	H3			?	FRA		0	?	?	?	Maisetti J	Angers
NGA011999025787	1	nnnnnnnnnnnnnnnnnnnnnnnnnnnnnnonoooonnnonnn	777777777720731					49					H3			?	NGA	1999	0	?	?	?	Kreiswirth B	Abuja
MTQ022004128301	1	nnnnnnnnnnnnnnnnnnnnnnnnnnnnnnonoooonnnonnn	777777777720731	223323153323				49	800				H3			?	MTQ	2004	1	?	?	?	Rastogi N	Fort-de-France
MTQ0X1996M28384	1	nnnnnnnnnnnnnnnnnnnnnnnnnnnnnnonoooonnnonnn	777777777720731				32323	49				102	H3			?	MTQ	1996	0	?	?	?	Rastogi N	Fort-de-France
MTQ0X2002028452	1	nnnnnnnnnnnnnnnnnnnnnnnnnnnnnnonoooonnnonnn	777777777720731					49					H3			?	MTQ	2002	0	?	?	?	Rastogi N	Fort-de-France
MTQ0X2002028453	1	nnnnnnnnnnnnnnnnnnnnnnnnnnnnnnonoooonnnonnn	777777777720731					49					H3			?	MTQ	2002	0	?	?	?	Rastogi N	Fort-de-France
MTQ0X2002028454	1	nnnnnnnnnnnnnnnnnnnnnnnnnnnnnnonoooonnnonnn	777777777720731					49					H3			?	MTQ	2002	0	?	?	?	Rastogi N	Fort-de-France
MYS022002031154	1	nnnnnnnnnnnnnnnnnnnnnnnnnnnnnnonoooonnnonnn	777777777720731					49					H3			MYS	MYS	2002	0	?	?	?	Cheong S	Kuala Lumpur
FXX152003031637	1	nnnnnnnnnnnnnnnnnnnnnnnnnnnnnnonoooonnnonnn	777777777720731					49					H3			?	FRA	2003	0	?	?	?	Martin J	Limoges
FXX152003031658	1	nnnnnnnnnnnnnnnnnnnnnnnnnnnnnnonoooonnnonnn	777777777720731					49					H3			?	FRA	2003	0	?	?	?	Martin J	Limoges
SWE042001031693	1	nnnnnnnnnnnnnnnnnnnnnnnnnnnnnnonoooonnnonnn	777777777720731	225225153321				49	Orphan				H3			SWE	SWE	2001	0	F	22	?	Ridell M	Goteborg	(resistance:RI=S IN=R EB=S SM=S)-(sex/age:F/22)| second investigateur : Svensson, L.
SWE042001031698	1	nnnnnnnnnnnnnnnnnnnnnnnnnnnnnnonoooonnnonnn	777777777720731	225325153323				49	45				H3			SWE	SWE	2001	0	F	82	?	Ridell M	Goteborg	(sex/age:F/82)| second investigateur : Svensson, L.
HUN012003032170	1	nnnnnnnnnnnnnnnnnnnnnnnnnnnnnnonoooonnnonnn	777777777720731					49					H3			HUN	HUN	2003	0	?	?	?	Somoskovi A	Budapest
HUN012003032185	1	nnnnnnnnnnnnnnnnnnnnnnnnnnnnnnonoooonnnonnn	777777777720731					49					H3			HUN	HUN	2003	0	?	?	?	Somoskovi A	Budapest
HUN012003032188	1	nnnnnnnnnnnnnnnnnnnnnnnnnnnnnnonoooonnnonnn	777777777720731					49					H3			HUN	HUN	2003	0	?	?	?	Somoskovi A	Budapest
HUN012003032200	1	nnnnnnnnnnnnnnnnnnnnnnnnnnnnnnonoooonnnonnn	777777777720731					49					H3			HUN	HUN	2003	0	?	?	?	Somoskovi A	Budapest
MEX031997032420	1	nnnnnnnnnnnnnnnnnnnnnnnnnnnnnnonoooonnnonnn	777777777720731					49					H3			?	MEX	1997	0	?	?	?	Quitugua TN	Mexico City
USA141997032923	1	nnnnnnnnnnnnnnnnnnnnnnnnnnnnnnonoooonnnonnn	777777777720731					49					H3			?	USA	1997	0	?	?	?	Quitugua TN	Washington
FXX012000034109	1	nnnnnnnnnnnnnnnnnnnnnnnnnnnnnnonoooonnnonnn	777777777720731					49					H3			?	FRA	2000	0	?	?	?	Gutierrez MC	Paris
BRA022000035869	1	nnnnnnnnnnnnnnnnnnnnnnnnnnnnnnonoooonnnonnn	777777777720731					49					H3			BRA	BRA	2000	0	?	?	?	Suffys P	Rio de Janeiro	State:Rio de Janeiro (RJ); 2nd investigator:Suffys
NLD039400237768	1	nnnnnnnnnnnnnnnnnnnnnnnnnnnnnnonoooonnnonnn	777777777720731					49					H3			?	NLD		0	?	?	?	Kremer K	Amsterdam
NGA012008339419	1	nnnnnnnnnnnnnnnnnnnnnnnnnnnnnnonoooonnnonnn	777777777720731	223425153323				49	382				H3			NGA	NGA	2008	3	?	?	negative	Thumamo B	Calabar	HIV negative, resistant to INH
ITA062002040110	1	nnnnnnnnnnnnnnnnnnnnnnnnnnnnnnonoooonnnonnn	777777777720731					49					H3			ITA	ITA	2002	0	?	?	?	Garzelli C	Florence
ITA062002040215	1	nnnnnnnnnnnnnnnnnnnnnnnnnnnnnnonoooonnnonnn	777777777720731					49					H3			ITA	ITA	2002	0	?	?	?	Garzelli C	Florence
ITA062005040970	1	nnnnnnnnnnnnnnnnnnnnnnnnnnnnnnonoooonnnonnn	777777777720731					49					H3			ITA	ITA	2005	0	M	87	negative	Garzelli C	Florence	M/87;HIV-neg
FXX041997045597	1	nnnnnnnnnnnnnnnnnnnnnnnnnnnnnnonoooonnnonnn	777777777720731	225313153322				49	184				H3			?	FRA	1997	0	?	?	?	Goguet de la Salmoniere YO	Paris
FXX041997045670	1	nnnnnnnnnnnnnnnnnnnnnnnnnnnnnnonoooonnnonnn	777777777720731	225313153323				49	42				H3			?	FRA	1997	0	?	?	?	Goguet de la Salmoniere YO	Paris
VEN031999045902	1	nnnnnnnnnnnnnnnnnnnnnnnnnnnnnnonoooonnnonnn	777777777720731					49					H3			?	VEN	1999	0	?	?	?	Aristimuno L	Caracas
PER012000146583	1	nnnnnnnnnnnnnnnnnnnnnnnnnnnnnnonoooonnnonnn	777777777720731					49					H3			PER	PER	2000	1	M	23	positive	Sheen P	Lima	sex/age : M/23. Laboratory of the investigator : Laboratorio de Investigación de Enfermedades Infecciosas en LID de Universidad Peruana Cayetano Heredia. Ethnicity : Mestizo. HIV Sero Status : HIV +
PER012000346724	1	nnnnnnnnnnnnnnnnnnnnnnnnnnnnnnonoooonnnonnn	777777777720731					49					H3			PER	PER	2000	3	F	0	?	Sheen P	Lima	sex/age : F/0. Laboratory of the investigator : Laboratorio de Investigación de Enfermedades Infecciosas en LID de Universidad Peruana Cayetano Heredia. Ethnicity : Mestizo. Specific Resistance to : INH resist
PER012004147107	1	nnnnnnnnnnnnnnnnnnnnnnnnnnnnnnonoooonnnonnn	777777777720731					49					H3			PER	PER	2004	1	M	26	?	Sheen P	Lima	sex/age : M/26. Laboratory of the investigator : Laboratorio de Investigación de Enfermedades Infecciosas en LID de Universidad Peruana Cayetano Heredia. Ethnicity : Mestizo.
PER012004247138	1	nnnnnnnnnnnnnnnnnnnnnnnnnnnnnnonoooonnnonnn	777777777720731					49					H3			PER	PER	2004	2	M	22	?	Sheen P	Lima	sex/age : M/22. Laboratory of the investigator : Laboratorio de Investigación de Enfermedades Infecciosas en LID de Universidad Peruana Cayetano Heredia. Ethnicity : Mestizo.
PER012005147194	1	nnnnnnnnnnnnnnnnnnnnnnnnnnnnnnonoooonnnonnn	777777777720731					49					H3			PER	PER	2005	1	F	45	?	Sheen P	Lima	sex/age : F/45. Laboratory of the investigator : Laboratorio de Investigación de Enfermedades Infecciosas en LID de Universidad Peruana Cayetano Heredia. Ethnicity : Mestizo.
PER012005347206	1	nnnnnnnnnnnnnnnnnnnnnnnnnnnnnnonoooonnnonnn	777777777720731					49					H3			PER	PER	2005	3	M	26	?	Sheen P	Lima	sex/age : M/26. Laboratory of the investigator : Laboratorio de Investigación de Enfermedades Infecciosas en LID de Universidad Peruana Cayetano Heredia. Ethnicity : Mestizo. Specific Resistance to : INH resist
SWE081998048748	1	nnnnnnnnnnnnnnnnnnnnnnnnnnnnnnonoooonnnonnn	777777777720731					49					H3			SWE	SWE	1998	0	M	84	?	Groenheit R	?	Sex: M; Age: 84; Laboratory: Swedish Institute for Infectious Disease Control
SWE081999048782	1	nnnnnnnnnnnnnnnnnnnnnnnnnnnnnnonoooonnnonnn	777777777720731					49					H3			SWE	SWE	1999	0	F	69	?	Groenheit R	?	Sex: F; Age: 69; Laboratory: Swedish Institute for Infectious Disease Control
SWE082001048833	1	nnnnnnnnnnnnnnnnnnnnnnnnnnnnnnonoooonnnonnn	777777777720731					49					H3			SWE	SWE	2001	0	M	71	?	Groenheit R	?	Sex: M; Age: 71; Laboratory: Swedish Institute for Infectious Disease Control
SWE082001048847	1	nnnnnnnnnnnnnnnnnnnnnnnnnnnnnnonoooonnnonnn	777777777720731					49					H3			SWE	SWE	2001	0	F	82	?	Groenheit R	?	Sex: F; Age: 82; Laboratory: Swedish Institute for Infectious Disease Control
SWE082004048914	1	nnnnnnnnnnnnnnnnnnnnnnnnnnnnnnonoooonnnonnn	777777777720731					49					H3			SWE	SWE	2004	0	M	86	?	Groenheit R	?	Sex: M; Age: 86; Laboratory: Swedish Institute for Infectious Disease Control
SWE082005048920	1	nnnnnnnnnnnnnnnnnnnnnnnnnnnnnnonoooonnnonnn	777777777720731					49					H3			SWE	SWE	2005	0	F	83	?	Groenheit R	?	Sex: F; Age: 83; Laboratory: Swedish Institute for Infectious Disease Control
SWE082005048929	1	nnnnnnnnnnnnnnnnnnnnnnnnnnnnnnonoooonnnonnn	777777777720731					49					H3			SWE	SWE	2005	0	M	88	?	Groenheit R	?	Sex: M; Age: 88; Laboratory: Swedish Institute for Infectious Disease Control
SWE082005048959	1	nnnnnnnnnnnnnnnnnnnnnnnnnnnnnnonoooonnnonnn	777777777720731					49					H3			SWE	SWE	2005	0	F	84	?	Groenheit R	?	Sex: F; Age: 84; Laboratory: Swedish Institute for Infectious Disease Control
SWE082006048991	1	nnnnnnnnnnnnnnnnnnnnnnnnnnnnnnonoooonnnonnn	777777777720731					49					H3			SWE	SWE	2006	0	F	84	?	Groenheit R	?	Sex: F; Age: 84; Laboratory: Swedish Institute for Infectious Disease Control
SWE082006049008	1	nnnnnnnnnnnnnnnnnnnnnnnnnnnnnnonoooonnnonnn	777777777720731					49					H3			SWE	SWE	2006	0	M	86	?	Groenheit R	?	Sex: M; Age: 86; Laboratory: Swedish Institute for Infectious Disease Control
SWE082007049050	1	nnnnnnnnnnnnnnnnnnnnnnnnnnnnnnonoooonnnonnn	777777777720731					49					H3			SWE	SWE	2007	0	F	89	?	Groenheit R	?	Sex: F; Age: 89; Laboratory: Swedish Institute for Infectious Disease Control
SWE082009049115	1	nnnnnnnnnnnnnnnnnnnnnnnnnnnnnnonoooonnnonnn	777777777720731					49					H3			SWE	SWE	2009	0	M	65	?	Groenheit R	?	Sex: M; Age: 65; Laboratory: Swedish Institute for Infectious Disease Control
BGR012002050285	1	nnnnnnnnnnnnnnnnnnnnnnnnnnnnnnonoooonnnonnn	777777777720731	125315153324				49	Orphan				H3			?	BGR	2002	0	?	?	?	Panaiotov S	Pleven
PRY022003050604	1	nnnnnnnnnnnnnnnnnnnnnnnnnnnnnnonoooonnnonnn	777777777720731					49					H3			PRY	PRY	2003	0	?	?	?	Ritacco V	Asuncion
PRY022003050635	1	nnnnnnnnnnnnnnnnnnnnnnnnnnnnnnonoooonnnonnn	777777777720731					49					H3			PRY	PRY	2003	0	?	?	?	Ritacco V	Asuncion
ITA031997051339	1	nnnnnnnnnnnnnnnnnnnnnnnnnnnnnnonoooonnnonnn	777777777720731					49					H3			ITA	ITA	1997	0	?	?	?	Gori A	Rome
ITA031997051340	1	nnnnnnnnnnnnnnnnnnnnnnnnnnnnnnonoooonnnonnn	777777777720731					49					H3			PER	ITA	1997	0	?	?	?	Gori A	Rome
ITA031998051498	1	nnnnnnnnnnnnnnnnnnnnnnnnnnnnnnonoooonnnonnn	777777777720731					49					H3			ITA	ITA	1998	0	?	?	?	Gori A	Rome
CHN042002056272	1	nnnnnnnnnnnnnnnnnnnnnnnnnnnnnnonoooonnnonnn	777777777720731					49					H3			?	CHN	2002	0	?	?	?	Guo YL	Beijing
DZA012000056890	1	nnnnnnnnnnnnnnnnnnnnnnnnnnnnnnonoooonnnonnn	777777777720731					49					H3			?	DZA	2000	0	?	?	?	Boulahbal F	Algiers
AUT021994057978	1	nnnnnnnnnnnnnnnnnnnnnnnnnnnnnnonoooonnnonnn	777777777720731					49					H3			?	AUT	1994	0	?	?	?	Prodinger WM	Wien
AUT021994057989	1	nnnnnnnnnnnnnnnnnnnnnnnnnnnnnnonoooonnnonnn	777777777720731					49					H3			?	AUT	1994	0	?	?	?	Prodinger WM	Wien
AUT021995058013	1	nnnnnnnnnnnnnnnnnnnnnnnnnnnnnnonoooonnnonnn	777777777720731					49					H3			?	AUT	1995	0	?	?	?	Prodinger WM	Wien
AUT021999058397	1	nnnnnnnnnnnnnnnnnnnnnnnnnnnnnnonoooonnnonnn	777777777720731					49					H3			?	AUT	1999	0	?	?	?	Prodinger WM	Wien
AUT021999058398	1	nnnnnnnnnnnnnnnnnnnnnnnnnnnnnnonoooonnnonnn	777777777720731					49					H3			?	AUT	1999	0	?	?	?	Prodinger WM	Wien
ZAF012006259992	1	nnnnnnnnnnnnnnnnnnnnnnnnnnnnnnonoooonnnonnn	777777777720731	225425183324				49	1211				H3			?	ZAF	2006	2	F	?	?	Mlambo CK	Johannesburg	ID Strain:1810148 - JOH/ Johannesburg hospital - spu - femele - Year birth : 1973 - STR-R - EMB-R
MEX012003160467	1	nnnnnnnnnnnnnnnnnnnnnnnnnnnnnnonoooonnnonnn	777777777720731					49					H3			?	MEX	2003	1	F	5	?	Macias-Parra M	Culiacan	Sensibility : sensible. Types of Sampling : biopsy. Infection : Extra pulmonar(Lympho nodules). Origin : Sinaloa. Sex/Age : F/ 5 años
MEX012003160469	1	nnnnnnnnnnnnnnnnnnnnnnnnnnnnnnonoooonnnonnn	777777777720731					49					H3			?	MEX	2003	1	M	6	?	Macias-Parra M	Toluca	Sensibility : sensible. Types of Sampling : biopsy. Infection : Extra pulmonar(Lympho nodules). Origin : Edo. De México. Sex/Age : M/ 6 años
BEL042004063254	1	nnnnnnnnnnnnnnnnnnnnnnnnnnnnnnonoooonnnonnn	777777777720731	225313152223				49	Orphan				H3			?	BEL	2004	0	?	?	?	Allix C	Brussels
MEX012004164020	1	nnnnnnnnnnnnnnnnnnnnnnnnnnnnnnonoooonnnonnn	777777777720731					49					H3			MEX	MEX	2004	1	M	46	?	Vera-Cabrera L	Monterrey	sex/age : M/46, laboratory of the investigator : LIID, Hospital Universitario JEG, Monterrey NL, México, Ethnicity : Latin-american
FIN012001064707	23	nnnnnnnnnnnnnnnnnnnnnnnnnnnnnnonoooonnnonnn	777777777720731					49					H3			?	FIN	2001	0	?	?	?	Soini H	Helsinki
COL032007165894	1	nnnnnnnnnnnnnnnnnnnnnnnnnnnnnnonoooonnnonnn	777777777720731					49					H3			COL	COL	2007	1	M	?	?	Ferro BE	Buenaventura	Sex/Age: M/No data; Animal Host: No; Laboratory: Cideim, Cali, Colombia; Resistance: ; Smear Positivity: ; HIV Serology: ; TB Presentation: Pulmonary; BCG:
FXX162001167704	1	nnnnnnnnnnnnnnnnnnnnnnnnnnnnnnonoooonnnonnn	777777777720731					49					H3			CMR	FRA	2001	1	F	19	?	Carret G	Lyon	Sex:F;Age:19;Origin:Cameroun;SIT_SpolDB4:49;Lab:Bacteriology-Centre hospitalier Lyon-sud- Hospices civils de Lyon;Drug Resistance:ND;Pulmonary (P) or Extra P (EP):EP;Prelevement:Biopsie ganglion
FXX162005068098	1	nnnnnnnnnnnnnnnnnnnnnnnnnnnnnnonoooonnnonnn	777777777720731	225313152323	253533---------			49	1580	Orphan			H3			FRA	FRA	2005	0	F	78	?	Carret G	Lyon	Sex:F;Age:78;Origin:France;SIT_SpolDB4:49;Lab:Bacteriology-Centre hospitalier Lyon-sud- Hospices civils de Lyon;Drug Resistance:ND;Pulmonary (P) or Extra P (EP):P;Prelevement:inconnu
FXX162006068273	1	nnnnnnnnnnnnnnnnnnnnnnnnnnnnnnonoooonnnonnn	777777777720731	225313153322	253532---------			49	184	Orphan			H3			?	FRA	2006	0	M	51	?	Carret G	Lyon	Sex:M;Age:51;Origin:inconnu;SIT_SpolDB4:49;Lab:Bacteriology-Centre hospitalier Lyon-sud- Hospices civils de Lyon;Drug Resistance:ND;Pulmonary (P) or Extra P (EP):inconnu;Prelevement:inconnu
FXX162006168535	1	nnnnnnnnnnnnnnnnnnnnnnnnnnnnnnonoooonnnonnn	777777777720731	224225153323	242533---------			49	22	Orphan			H3			?	FRA	2006	1	F	29	?	Carret G	Lyon	Sex:F;Age:29;Origin:inconnu;SIT_SpolDB4:49;Lab:Bacteriology-Centre hospitalier Lyon-sud- Hospices civils de Lyon;Drug Resistance:ND;Pulmonary (P) or Extra P (EP):P;Prelevement:inconnu
FXX162006368557	1	nnnnnnnnnnnnnnnnnnnnnnnnnnnnnnonoooonnnonnn	777777777720731	222313153223	223523---------			49	Orphan	Orphan			H3			FRA	FRA	2006	3	M	80	?	Carret G	Lyon	Sex:M;Age:80;Origin:France;SIT_SpolDB4:49;Lab:Bacteriology-Centre hospitalier Lyon-sud- Hospices civils de Lyon;Drug Resistance:R INH;Pulmonary (P) or Extra P (EP):P;Prelevement:inconnu
FXX162006368566	1	nnnnnnnnnnnnnnnnnnnnnnnnnnnnnnonoooonnnonnn	777777777720731	225323153323	253533---------			49	43	Orphan			H3			DZA	FRA	2006	3	F	?	?	Carret G	Lyon	Sex:F;Age:nsp;Origin:AlgÃƒÂ©rie;SIT_SpolDB4:49;Lab:Bacteriology-Centre hospitalier Lyon-sud- Hospices civils de Lyon;Drug Resistance:R SM;Pulmonary (P) or Extra P (EP):P;Prelevement:inconnu
FXX162008068930	1	nnnnnnnnnnnnnnnnnnnnnnnnnnnnnnonoooonnnonnn	777777777720731	-233---3-3-3	233333351422322			49	Orphan	Orphan			H3			?	FRA	2008	0	F	47	?	Carret G	Lyon	Sex:F;Age:47;Origin:inconnu;SIT_SpolDB4:49;Lab:Bacteriology-Centre hospitalier Lyon-sud- Hospices civils de Lyon;Drug Resistance:ND;Pulmonary (P) or Extra P (EP):inconnu;Prelevement:inconnu
FXX162008068947	1	nnnnnnnnnnnnnnnnnnnnnnnnnnnnnnonoooonnnonnn	777777777720731	-233---3-3-3	23333335142232A			49	Orphan	Orphan			H3			?	FRA	2008	0	F	103	?	Carret G	Lyon	Sex:F;Age:103;Origin:inconnu;SIT_SpolDB4:49;Lab:Bacteriology-Centre hospitalier Lyon-sud- Hospices civils de Lyon;Drug Resistance:ND;Pulmonary (P) or Extra P (EP):inconnu;Prelevement:inconnu
FXX162008068986	1	nnnnnnnnnnnnnnnnnnnnnnnnnnnnnnonoooonnnonnn	777777777720731	-2-3---5-3-3	2-3533336-22243			49	Orphan	Orphan			H3			?	FRA	2008	0	F	40	?	Carret G	Lyon	Sex:F;Age:40;Origin:inconnu;SIT_SpolDB4:49;Lab:Bacteriology-Centre hospitalier Lyon-sud- Hospices civils de Lyon;Drug Resistance:ND;Pulmonary (P) or Extra P (EP):inconnu;Prelevement:inconnu
FXX162008169201	1	nnnnnnnnnnnnnnnnnnnnnnnnnnnnnnonoooonnnonnn	777777777720731	-253---5-3-3	253533334632343			49	Orphan	199			H3			FRA	FRA	2008	1	M	74	?	Carret G	Lyon	Sex:M;Age:74;Origin:France;SIT_SpolDB4:49;Lab:Bacteriology-Centre hospitalier Lyon-sud- Hospices civils de Lyon;Drug Resistance:ND;Pulmonary (P) or Extra P (EP):P ;Prelevement:inconnu
FXX162009069284	1	nnnnnnnnnnnnnnnnnnnnnnnnnnnnnnonoooonnnonnn	777777777720731	-153---5-3-3	153533235622243			49	Orphan	Orphan			H3			?	FRA	2009	0	F	46	?	Carret G	Lyon	Sex:F;Age:46;Origin:inconnu;SIT_SpolDB4:49;Lab:Bacteriology-Centre hospitalier Lyon-sud- Hospices civils de Lyon;Drug Resistance:ND;Pulmonary (P) or Extra P (EP):inconnu;Prelevement:inconnu
FXX162009069360	1	nnnnnnnnnnnnnnnnnnnnnnnnnnnnnnonoooonnnonnn	777777777720731	-243---5-3-3	243533336722243			49	Orphan	Orphan			H3			?	FRA	2009	0	M	83	?	Carret G	Lyon	Sex:M;Age:83;Origin:inconnu;SIT_SpolDB4:49;Lab:Bacteriology-Centre hospitalier Lyon-sud- Hospices civils de Lyon;Drug Resistance:ND;Pulmonary (P) or Extra P (EP):inconnu;Prelevement:inconnu
FXX162009069385	1	nnnnnnnnnnnnnnnnnnnnnnnnnnnnnnonoooonnnonnn	777777777720731	-233---3-3-3	233333351422329			49	Orphan	Orphan			H3			?	FRA	2009	0	F	18	?	Carret G	Lyon	Sex:F;Age:18;Origin:inconnu;SIT_SpolDB4:49;Lab:Bacteriology-Centre hospitalier Lyon-sud- Hospices civils de Lyon;Drug Resistance:ND;Pulmonary (P) or Extra P (EP):inconnu;Prelevement:inconnu
FXX162010069590	1	nnnnnnnnnnnnnnnnnnnnnnnnnnnnnnonoooonnnonnn	777777777720731	-253---5-3-3	253533335-32343			49	Orphan	Orphan			H3			?	FRA	2010	0	F	49	?	Carret G	Lyon	Sex:F;Age:49;Origin:inconnu;SIT_SpolDB4:49;Lab:Bacteriology-Centre hospitalier Lyon-sud- Hospices civils de Lyon;Drug Resistance:ND;Pulmonary (P) or Extra P (EP):inconnu;Prelevement:inconnu
OMN012006173522	1	nnnnnnnnnnnnnnnnnnnnnnnnnnnnnnonoooonnnonnn	777777777720731					49					H3			OMN	OMN	2006	1	F	24	?	Singh, J. P. N./Al Busaidy, S.	Muscat	Isolation place:Muscat;Sex/Age:F/24;Ethnicity:Omani;Lab:Central Public Health Laboratory, Ministry of Health ;Drug R:ND;Type of TB:New;Specimen:Sputum;Disease classification:Pulmonary;AFB:AFB SEEN +++;Publication:published
RUS102003074201	1	nnnnnnnnnnnnnnnnnnnnnnnnnnnnnnonoooonnnonnn	777777777720731					49					H3			?	RUS	2003	0	M	?	?	Vyazovaya A, Narvskaya O, Mokrousov I	Saint Petersburg	Sex/Age:M;Lab:Laboratory of Molecular Microbiology, St. Petersburg Pasteur Institute
ITA082006175234	1	nnnnnnnnnnnnnnnnnnnnnnnnnnnnnnonoooonnnonnn	777777777720731					49					H3			?	ITA	2006	1	F	25	?	Manganelli R	Padova	Sex:F;Age:25;Origin:Romania;Investigators:Fallico L., Peracchi M. Manganelli R;Lab:UNIPD;Comments:Peritoneal fluid;DrugR info:ND
ITA082006175302	1	nnnnnnnnnnnnnnnnnnnnnnnnnnnnnnonoooonnnonnn	777777777720731					49					H3			ITA	ITA	2006	1	M	71	?	Manganelli R	Vicenza	Sex:M;Age:71;Origin:Italia;Investigators:Fallico L., Peracchi M. Manganelli R;Lab:UNIPD;Comments:Pus;DrugR info:ND
ITA082008175501	1	nnnnnnnnnnnnnnnnnnnnnnnnnnnnnnonoooonnnonnn	777777777720731					49					H3			?	ITA	2008	1	F	21	?	Manganelli R	Mestre	Sex:F;Age:21;Origin:Romania;Investigators:Fallico L., Peracchi M. Manganelli R;Lab:UNIPD;Comments:Sputum;DrugR info:ND
ITA082008175547	1	nnnnnnnnnnnnnnnnnnnnnnnnnnnnnnonoooonnnonnn	777777777720731					49					H3			ITA	ITA	2008	1	M	62	?	Manganelli R	Negrar	Sex:M;Age:62;Origin:Italia;Investigators:Fallico L., Peracchi M. Manganelli R;Lab:UNIPD;Comments:Biopsy;DrugR info:ND
ITA082009175729	1	nnnnnnnnnnnnnnnnnnnnnnnnnnnnnnonoooonnnonnn	777777777720731					49					H3			?	ITA	2009	1	F	23	?	Manganelli R	Camposampiero	Sex:F;Age:23;Origin:Romania;Investigators:Fallico L., Peracchi M. Manganelli R;Lab:UNIPD;Comments:Sputum;DrugR info:ND
ITA082009375824	1	nnnnnnnnnnnnnnnnnnnnnnnnnnnnnnonoooonnnonnn	777777777720731					49					H3			ITA	ITA	2009	3	F	78	?	Manganelli R	Vicenza	Sex:F;Age:78;Origin:Italia;Investigators:Fallico L., Peracchi M. Manganelli R;Lab:UNIPD;Comments:Pus;DrugR info:R (INH-STR)
IRQ012011276901	1	nnnnnnnnnnnnnnnnnnnnnnnnnnnnnnonoooonnnonnn	777777777720731		243533333372244			49		Orphan			H3			IRQ	IRQ	2011	2	M	60	?	Ahmed MM, Mohammed SH	Wasit	Isolation_City:Wasit Province;Sex/Age:M/60;Laboratory:Dept Microbiol, College of Medicine, Univ Kerbala, Kerbala, Iraq;Comments_Drug_R:ND;RIF:R531;INH:S;KAT_G:S;RESULT:RS;Specimen:Sputum;Smear_Microscopy:negative;Treatment:Retreatment;DR registration/NTP-Iraq:yes
PER062008477142	1	nnnnnnnnnnnnnnnnnnnnnnnnnnnnnnonoooonnnonnn	777777777720731		253533235632243			49		Orphan			H3			PER	PER	2008	4	F	24	negative	Caceres O / Galarza M	Lima	Sex/Age:F/24;Human Host:Peru/Peruvian;Laboratory:Molecular Biology Lab - INS, Lima, Peru;Treatment:Relapsed;Nature:Pulmonary;HIV Status:HIV -
PER062009477153	1	nnnnnnnnnnnnnnnnnnnnnnnnnnnnnnonoooonnnonnn	777777777720731		253533334732243			49		240			H3			PER	PER	2009	4	M	19	negative	Caceres O / Galarza M	Lima	Sex/Age:M/19;Human Host:Peru/Peruvian;Laboratory:Molecular Biology Lab - INS, Lima, Peru;Treatment:Relapsed;Nature:Pulmonary;HIV Status:HIV -
PER062009477175	1	nnnnnnnnnnnnnnnnnnnnnnnnnnnnnnonoooonnnonnn	777777777720731		263534444742355			49		Orphan			H3			PER	PER	2009	4	M	47	negative	Caceres O / Galarza M	Lima	Sex/Age:M/47;Human Host:Peru/Peruvian;Laboratory:Molecular Biology Lab - INS, Lima, Peru;Treatment:Relapsed;Nature:Pulmonary;HIV Status:HIV -
PER062009477180	1	nnnnnnnnnnnnnnnnnnnnnnnnnnnnnnonoooonnnonnn	777777777720731		253533334732343			49		369			H3			PER	PER	2009	4	M	15	negative	Caceres O / Galarza M	Ica	Sex/Age:M/15;Human Host:Peru/Peruvian;Laboratory:Molecular Biology Lab - INS, Lima, Peru;Treatment:Relapsed;Nature:Pulmonary;HIV Status:HIV -
BRA000000119	1	nnnnnnnnnnnnnnnnnnnnnnnnnnnnnnonoooonnnnnnn	777777777720771					50					H3			?	BRA		0	?	?	?	Rossetti ML	Brasilia
BRA000000120	1	nnnnnnnnnnnnnnnnnnnnnnnnnnnnnnonoooonnnnnnn	777777777720771					50					H3			?	BRA		0	?	?	?	Rossetti ML	Brasilia
BRA040000047	1	nnnnnnnnnnnnnnnnnnnnnnnnnnnnnnonoooonnnnnnn	777777777720771					50					H3			?	BRA		0	?	?	?	Rossetti ML	Brasilia
BRA0400000147	1	nnnnnnnnnnnnnnnnnnnnnnnnnnnnnnonoooonnnnnnn	777777777720771					50					H3			?	BRA		0	?	?	?	Rossetti ML	Brasilia	State: Rio Grande do Sul (RS); 2nd investigator:
BRA0400000153	1	nnnnnnnnnnnnnnnnnnnnnnnnnnnnnnonoooonnnnnnn	777777777720771					50					H3			?	BRA		0	?	?	?	Rossetti ML	Brasilia	State: Rio Grande do Sul (RS); 2nd investigator:
BRA0400000213	1	nnnnnnnnnnnnnnnnnnnnnnnnnnnnnnonoooonnnnnnn	777777777720771					50					H3			?	BRA		0	?	?	?	Rossetti ML	Brasilia	State: Rio Grande do Sul (RS); 2nd investigator:
BRA0400000251	1	nnnnnnnnnnnnnnnnnnnnnnnnnnnnnnonoooonnnnnnn	777777777720771					50					H3			?	BRA		0	?	?	?	Rossetti ML	Brasilia	State: Rio Grande do Sul (RS); 2nd investigator:
BRA0420000353	1	nnnnnnnnnnnnnnnnnnnnnnnnnnnnnnonoooonnnnnnn	777777777720771					50					H3			?	BRA	2000	0	?	?	?	Rossetti ML	Brasilia	State: Rio Grande do Sul (RS); 2nd investigator:
BRA0420000372	1	nnnnnnnnnnnnnnnnnnnnnnnnnnnnnnonoooonnnnnnn	777777777720771					50					H3			?	BRA	2000	0	?	?	?	Rossetti ML	Brasilia	State: Rio Grande do Sul (RS); 2nd investigator:
BRA0420000377	1	nnnnnnnnnnnnnnnnnnnnnnnnnnnnnnonoooonnnnnnn	777777777720771					50					H3			?	BRA	2000	0	?	?	?	Rossetti ML	Brasilia	State: Rio Grande do Sul (RS); 2nd investigator:
BRA0420000383	1	nnnnnnnnnnnnnnnnnnnnnnnnnnnnnnonoooonnnnnnn	777777777720771					50					H3			?	BRA	2000	0	?	?	?	Rossetti ML	Brasilia	State: Rio Grande do Sul (RS); 2nd investigator:
BRA0420000385	1	nnnnnnnnnnnnnnnnnnnnnnnnnnnnnnonoooonnnnnnn	777777777720771					50					H3			?	BRA	2000	0	?	?	?	Rossetti ML	Brasilia	State: Rio Grande do Sul (RS); 2nd investigator:
BRA0420000386	1	nnnnnnnnnnnnnnnnnnnnnnnnnnnnnnonoooonnnnnnn	777777777720771					50					H3			?	BRA	2000	0	?	?	?	Rossetti ML	Brasilia	State: Rio Grande do Sul (RS); 2nd investigator:
BRA0420000405	1	nnnnnnnnnnnnnnnnnnnnnnnnnnnnnnonoooonnnnnnn	777777777720771					50					H3			?	BRA	2000	0	?	?	?	Rossetti ML	Brasilia	State: Rio Grande do Sul (RS); 2nd investigator:
BRA0420000423	1	nnnnnnnnnnnnnnnnnnnnnnnnnnnnnnonoooonnnnnnn	777777777720771					50					H3			?	BRA	2000	0	?	?	?	Rossetti ML	Brasilia	State: Rio Grande do Sul (RS); 2nd investigator:
BRA0420000426	1	nnnnnnnnnnnnnnnnnnnnnnnnnnnnnnonoooonnnnnnn	777777777720771					50					H3			?	BRA	2000	0	?	?	?	Rossetti ML	Brasilia	State: Rio Grande do Sul (RS); 2nd investigator:
BRA0420000443	1	nnnnnnnnnnnnnnnnnnnnnnnnnnnnnnonoooonnnnnnn	777777777720771					50					H3			?	BRA	2000	0	?	?	?	Rossetti ML	Brasilia	State: Rio Grande do Sul (RS); 2nd investigator:
BRA0420000452	1	nnnnnnnnnnnnnnnnnnnnnnnnnnnnnnonoooonnnnnnn	777777777720771					50					H3			?	BRA	2000	0	?	?	?	Rossetti ML	Brasilia	State: Rio Grande do Sul (RS); 2nd investigator:
BRA0420000465	1	nnnnnnnnnnnnnnnnnnnnnnnnnnnnnnonoooonnnnnnn	777777777720771					50					H3			?	BRA	2000	0	?	?	?	Rossetti ML	Brasilia	State: Rio Grande do Sul (RS); 2nd investigator:
BRA0420000471	1	nnnnnnnnnnnnnnnnnnnnnnnnnnnnnnonoooonnnnnnn	777777777720771					50					H3			?	BRA	2000	0	?	?	?	Rossetti ML	Brasilia	State: Rio Grande do Sul (RS); 2nd investigator:
BRA0420000477	1	nnnnnnnnnnnnnnnnnnnnnnnnnnnnnnonoooonnnnnnn	777777777720771					50					H3			?	BRA	2000	0	?	?	?	Rossetti ML	Brasilia	State: Rio Grande do Sul (RS); 2nd investigator:
IND0820040494	1	nnnnnnnnnnnnnnnnnnnnnnnnnnnnnnonoooonnnnnnn	777777777720771	3352_4134602				50	Orphan				H3			?	IND	2004	2	M	20	?	Varma M	New Delhi	M/20 - Resistance SIRE (SRRR)
FXX0300000606	1	nnnnnnnnnnnnnnnnnnnnnnnnnnnnnnonoooonnnnnnn	777777777720771					50					H3			?	FRA		0	?	?	?	Maugein J	Bordeaux
FXX0300000609	1	nnnnnnnnnnnnnnnnnnnnnnnnnnnnnnonoooonnnnnnn	777777777720771					50					H3			?	FRA		0	?	?	?	Maugein J	Bordeaux
FXX0300000616	1	nnnnnnnnnnnnnnnnnnnnnnnnnnnnnnonoooonnnnnnn	777777777720771					50					H3			?	FRA		0	?	?	?	Maugein J	Bordeaux
FXX0300000631	1	nnnnnnnnnnnnnnnnnnnnnnnnnnnnnnonoooonnnnnnn	777777777720771					50					H3			?	FRA		0	?	?	?	Maugein J	Bordeaux
FXX0300000633	1	nnnnnnnnnnnnnnnnnnnnnnnnnnnnnnonoooonnnnnnn	777777777720771					50					H3			?	FRA		0	?	?	?	Maugein J	Bordeaux
FXX0300000641	1	nnnnnnnnnnnnnnnnnnnnnnnnnnnnnnonoooonnnnnnn	777777777720771					50					H3			?	FRA		0	?	?	?	Maugein J	Bordeaux
FXX0300000655	1	nnnnnnnnnnnnnnnnnnnnnnnnnnnnnnonoooonnnnnnn	777777777720771					50					H3			?	FRA		0	?	?	?	Maugein J	Bordeaux
FXX0300000658	1	nnnnnnnnnnnnnnnnnnnnnnnnnnnnnnonoooonnnnnnn	777777777720771					50					H3			?	FRA		0	?	?	?	Maugein J	Bordeaux
FXX0300000659	1	nnnnnnnnnnnnnnnnnnnnnnnnnnnnnnonoooonnnnnnn	777777777720771					50					H3			?	FRA		0	?	?	?	Maugein J	Bordeaux
FXX0300000660	1	nnnnnnnnnnnnnnnnnnnnnnnnnnnnnnonoooonnnnnnn	777777777720771					50					H3			?	FRA		0	?	?	?	Maugein J	Bordeaux
FXX0300000665	1	nnnnnnnnnnnnnnnnnnnnnnnnnnnnnnonoooonnnnnnn	777777777720771					50					H3			?	FRA		0	?	?	?	Maugein J	Bordeaux
FXX0300000666	1	nnnnnnnnnnnnnnnnnnnnnnnnnnnnnnonoooonnnnnnn	777777777720771					50					H3			?	FRA		0	?	?	?	Maugein J	Bordeaux
FXX0300000691	1	nnnnnnnnnnnnnnnnnnnnnnnnnnnnnnonoooonnnnnnn	777777777720771					50					H3			?	FRA		0	?	?	?	Maugein J	Bordeaux
FXX0300000694	1	nnnnnnnnnnnnnnnnnnnnnnnnnnnnnnonoooonnnnnnn	777777777720771					50					H3			?	FRA		0	?	?	?	Maugein J	Bordeaux
FXX0300000744	1	nnnnnnnnnnnnnnnnnnnnnnnnnnnnnnonoooonnnnnnn	777777777720771					50					H3			?	FRA		0	?	?	?	Maugein J	Bordeaux
FXX0300000776	1	nnnnnnnnnnnnnnnnnnnnnnnnnnnnnnonoooonnnnnnn	777777777720771					50					H3			?	FRA		0	?	?	?	Maugein J	Bordeaux
FXX0300000790	1	nnnnnnnnnnnnnnnnnnnnnnnnnnnnnnonoooonnnnnnn	777777777720771					50					H3			?	FRA		0	?	?	?	Maugein J	Bordeaux
FXX0300000802	1	nnnnnnnnnnnnnnnnnnnnnnnnnnnnnnonoooonnnnnnn	777777777720771					50					H3			?	FRA		0	?	?	?	Maugein J	Bordeaux
FXX0300000809	1	nnnnnnnnnnnnnnnnnnnnnnnnnnnnnnonoooonnnnnnn	777777777720771					50					H3			?	FRA		0	?	?	?	Maugein J	Bordeaux
FXX0300000816	1	nnnnnnnnnnnnnnnnnnnnnnnnnnnnnnonoooonnnnnnn	777777777720771					50					H3			?	FRA		0	?	?	?	Maugein J	Bordeaux
MEX0820050958	1	nnnnnnnnnnnnnnnnnnnnnnnnnnnnnnonoooonnnnnnn	777777777720771					50					H3			?	MEX	2005	0	?	?	?	Peñuelas K	Monterrey	Other Investigator: Said S
MEX0820050961	1	nnnnnnnnnnnnnnnnnnnnnnnnnnnnnnonoooonnnnnnn	777777777720771					50					H3			?	MEX	2005	0	?	?	?	Peñuelas K	Monterrey	Other Investigator: Said S
MEX0820050967	1	nnnnnnnnnnnnnnnnnnnnnnnnnnnnnnonoooonnnnnnn	777777777720771					50					H3			?	MEX	2005	0	?	?	?	Peñuelas K	Monterrey	Other Investigator: Said S
MEX08200601028	1	nnnnnnnnnnnnnnnnnnnnnnnnnnnnnnonoooonnnnnnn	777777777720771					50					H3			?	MEX	2006	0	?	?	?	Peñuelas K	Monterrey	Other Investigator: Said S
MEX08200601052	1	nnnnnnnnnnnnnnnnnnnnnnnnnnnnnnonoooonnnnnnn	777777777720771					50					H3			?	MEX	2006	0	?	?	?	Peñuelas K	Monterrey	Other Investigator: Said S
DEU06200101189	1	nnnnnnnnnnnnnnnnnnnnnnnnnnnnnnonoooonnnnnnn	777777777720771					50					H3			DEU	DEU	2001	0	?	?	?	Ellermeier C	Berlin
DEU06200101196	1	nnnnnnnnnnnnnnnnnnnnnnnnnnnnnnonoooonnnnnnn	777777777720771					50					H3			DEU	DEU	2001	0	?	?	?	Ellermeier C	Berlin
DEU06200101197	1	nnnnnnnnnnnnnnnnnnnnnnnnnnnnnnonoooonnnnnnn	777777777720771					50					H3			DEU	DEU	2001	0	?	?	?	Ellermeier C	Berlin
DEU06200201226	1	nnnnnnnnnnnnnnnnnnnnnnnnnnnnnnonoooonnnnnnn	777777777720771					50					H3			RUS	DEU	2002	0	?	?	?	Ellermeier C	Berlin
DEU06200301244	1	nnnnnnnnnnnnnnnnnnnnnnnnnnnnnnonoooonnnnnnn	777777777720771					50					H3			DEU	DEU	2003	0	?	?	?	Ellermeier C	Berlin
DEU06200301254	1	nnnnnnnnnnnnnnnnnnnnnnnnnnnnnnonoooonnnnnnn	777777777720771					50					H3			RUS	DEU	2003	0	?	?	?	Ellermeier C	Berlin
DEU06200301257	1	nnnnnnnnnnnnnnnnnnnnnnnnnnnnnnonoooonnnnnnn	777777777720771					50					H3			DEU	DEU	2003	0	?	?	?	Ellermeier C	Berlin
DEU06200301266	1	nnnnnnnnnnnnnnnnnnnnnnnnnnnnnnonoooonnnnnnn	777777777720771					50					H3			DEU	DEU	2003	0	?	?	?	Ellermeier C	Berlin
DEU06200301277	1	nnnnnnnnnnnnnnnnnnnnnnnnnnnnnnonoooonnnnnnn	777777777720771	224325143324				50	117				H3			DEU	DEU	2003	0	?	?	?	Ellermeier C	Berlin
DEU06200301279	1	nnnnnnnnnnnnnnnnnnnnnnnnnnnnnnonoooonnnnnnn	777777777720771					50					H3			DEU	DEU	2003	0	?	?	?	Ellermeier C	Berlin
DEU06200301281	1	nnnnnnnnnnnnnnnnnnnnnnnnnnnnnnonoooonnnnnnn	777777777720771					50					H3			RUS	DEU	2003	0	?	?	?	Ellermeier C	Berlin
DEU06200301284	1	nnnnnnnnnnnnnnnnnnnnnnnnnnnnnnonoooonnnnnnn	777777777720771					50					H3			DEU	DEU	2003	0	?	?	?	Ellermeier C	Berlin
DEU06200301288	1	nnnnnnnnnnnnnnnnnnnnnnnnnnnnnnonoooonnnnnnn	777777777720771					50					H3			DEU	DEU	2003	0	?	?	?	Ellermeier C	Berlin
BEL04199101297	1	nnnnnnnnnnnnnnnnnnnnnnnnnnnnnnonoooonnnnnnn	777777777720771					50					H3			?	BEL	1991	0	?	?	?	Fauville-Dufaux M	Brussels
BEL04199401312	1	nnnnnnnnnnnnnnnnnnnnnnnnnnnnnnonoooonnnnnnn	777777777720771					50					H3			?	BEL	1994	0	?	?	?	Fauville-Dufaux M	Brussels
BEL04199701343	1	nnnnnnnnnnnnnnnnnnnnnnnnnnnnnnonoooonnnnnnn	777777777720771					50					H3			?	BEL	1997	0	?	?	?	Fauville-Dufaux M	Brussels
BEL04199701345	1	nnnnnnnnnnnnnnnnnnnnnnnnnnnnnnonoooonnnnnnn	777777777720771					50					H3			?	BEL	1997	0	?	?	?	Fauville-Dufaux M	Brussels
BEL04200201411	1	nnnnnnnnnnnnnnnnnnnnnnnnnnnnnnonoooonnnnnnn	777777777720771	223425153322			22323	50	157			92	H3			?	BEL	2002	0	?	?	?	Fauville-Dufaux M	Brussels
BEL04200201423	1	nnnnnnnnnnnnnnnnnnnnnnnnnnnnnnonoooonnnnnnn	777777777720771	225325153322				50	152				H3			CMR	BEL	2002	0	?	?	?	Fauville-Dufaux M	Brussels
BEL04200201448	1	nnnnnnnnnnnnnnnnnnnnnnnnnnnnnnonoooonnnnnnn	777777777720771	225325153323				50	45				H3			ECU	BEL	2002	0	?	?	?	Fauville-Dufaux M	Brussels
BEL04200201465	1	nnnnnnnnnnnnnnnnnnnnnnnnnnnnnnonoooonnnnnnn	777777777720771					50					H3			?	BEL	2002	0	?	?	?	Fauville-Dufaux M	Brussels
BEL04200201468	1	nnnnnnnnnnnnnnnnnnnnnnnnnnnnnnonoooonnnnnnn	777777777720771					50					H3			?	BEL	2002	0	?	?	?	Fauville-Dufaux M	Brussels
BEL04200301490	1	nnnnnnnnnnnnnnnnnnnnnnnnnnnnnnonoooonnnnnnn	777777777720771	225325153324			32323	50	46			102	H3			?	BEL	2003	0	?	?	?	Fauville-Dufaux M	Brussels
BEL04200301539	1	nnnnnnnnnnnnnnnnnnnnnnnnnnnnnnonoooonnnnnnn	777777777720771	225313153223			32322	50	810			109	H3			MAR	BEL	2003	0	?	?	?	Fauville-Dufaux M	Brussels
BEL04200301561	1	nnnnnnnnnnnnnnnnnnnnnnnnnnnnnnonoooonnnnnnn	777777777720771	225325153323			32323	50	45			102	H3			ECU	BEL	2003	0	?	?	?	Fauville-Dufaux M	Brussels
BEL04200301578	1	nnnnnnnnnnnnnnnnnnnnnnnnnnnnnnonoooonnnnnnn	777777777720771	225325153323			32323	50	45			102	H3			ECU	BEL	2003	0	?	?	?	Fauville-Dufaux M	Brussels
BEL04200301622	1	nnnnnnnnnnnnnnnnnnnnnnnnnnnnnnonoooonnnnnnn	777777777720771	224325153323			32323	50	33			102	H3			?	BEL	2003	0	?	?	?	Fauville-Dufaux M	Brussels
BEL04200301624	1	nnnnnnnnnnnnnnnnnnnnnnnnnnnnnnonoooonnnnnnn	777777777720771				32323	50				102	H3			BEL	BEL	2003	0	?	?	?	Fauville-Dufaux M	Brussels	infection mixte
BEL04200301647	1	nnnnnnnnnnnnnnnnnnnnnnnnnnnnnnonoooonnnnnnn	777777777720771	126225153323			32323	50	841			102	H3			BEL	BEL	2003	0	?	?	?	Fauville-Dufaux M	Brussels
BEL04200301679	1	nnnnnnnnnnnnnnnnnnnnnnnnnnnnnnonoooonnnnnnn	777777777720771	225325153324			32323	50	46			102	H3			?	BEL	2003	0	?	?	?	Fauville-Dufaux M	Brussels
BEL04200301689	1	nnnnnnnnnnnnnnnnnnnnnnnnnnnnnnonoooonnnnnnn	777777777720771	225325153323			32323	50	45			102	H3			?	BEL	2003	0	?	?	?	Fauville-Dufaux M	Brussels
BEL04200301697	1	nnnnnnnnnnnnnnnnnnnnnnnnnnnnnnonoooonnnnnnn	777777777720771	225315153323			32323	50	131			102	H3			BEL	BEL	2003	0	?	?	?	Fauville-Dufaux M	Brussels
BEL04200301708	1	nnnnnnnnnnnnnnnnnnnnnnnnnnnnnnonoooonnnnnnn	777777777720771	215323163323			32313	50	Orphan			117	H3			?	BEL	2003	0	?	?	?	Fauville-Dufaux M	Brussels
BEL04200301716	1	nnnnnnnnnnnnnnnnnnnnnnnnnnnnnnonoooonnnnnnn	777777777720771	225313153323			32323	50	42			102	H3			?	BEL	2003	0	?	?	?	Fauville-Dufaux M	Brussels
BEL04200301732	1	nnnnnnnnnnnnnnnnnnnnnnnnnnnnnnonoooonnnnnnn	777777777720771	225313153322			32323	50	184			102	H3			?	BEL	2003	0	?	?	?	Fauville-Dufaux M	Brussels
BEL04200301741	1	nnnnnnnnnnnnnnnnnnnnnnnnnnnnnnonoooonnnnnnn	777777777720771	225313153322			32323	50	184			102	H3			MAR	BEL	2003	0	?	?	?	Fauville-Dufaux M	Brussels
BEL04200301764	1	nnnnnnnnnnnnnnnnnnnnnnnnnnnnnnonoooonnnnnnn	777777777720771	225313151322			32323	50	Orphan			102	H3			GIN	BEL	2003	0	?	?	?	Fauville-Dufaux M	Brussels
BEL04200301772	1	nnnnnnnnnnnnnnnnnnnnnnnnnnnnnnonoooonnnnnnn	777777777720771	226313153323			22323	50	290			92	H3			?	BEL	2003	0	?	?	?	Fauville-Dufaux M	Brussels
BEL04200301777	1	nnnnnnnnnnnnnnnnnnnnnnnnnnnnnnonoooonnnnnnn	777777777720771	225315153323			32323	50	131			102	H3			BEL	BEL	2003	0	?	?	?	Fauville-Dufaux M	Brussels
BEL04200401805	1	nnnnnnnnnnnnnnnnnnnnnnnnnnnnnnonoooonnnnnnn	777777777720771	225323153323			32323	50	43			102	H3			?	BEL	2004	0	?	?	?	Fauville-Dufaux M	Brussels
BEL04200401808	1	nnnnnnnnnnnnnnnnnnnnnnnnnnnnnnonoooonnnnnnn	777777777720771	225323153324				50	222				H3			COG	BEL	2004	0	?	?	?	Fauville-Dufaux M	Brussels
MAR03200412031	1	nnnnnnnnnnnnnnnnnnnnnnnnnnnnnnonoooonnnnnnn	777777777720771					50					H3			MAR	MAR	2004	1	M	12	?	Lahlou O	El Jadida	Sex/Age:M/12
MAR03200412037	1	nnnnnnnnnnnnnnnnnnnnnnnnnnnnnnonoooonnnnnnn	777777777720771					50					H3			MAR	MAR	2004	1	F	63	?	Lahlou O	Al Hoceima	Sex/Age:F/63
MAR03200412039	1	nnnnnnnnnnnnnnnnnnnnnnnnnnnnnnonoooonnnnnnn	777777777720771					50					H3			MAR	MAR	2004	1	F	23	?	Lahlou O	Al Hoceima	Sex/Age:F/23
MAR03200412041	1	nnnnnnnnnnnnnnnnnnnnnnnnnnnnnnonoooonnnnnnn	777777777720771					50					H3			MAR	MAR	2004	1	M	70	?	Lahlou O	Al Hoceima	Sex/Age:M/70
MAR03200412077	1	nnnnnnnnnnnnnnnnnnnnnnnnnnnnnnonoooonnnnnnn	777777777720771	224326173424				50	347				H3			MAR	MAR	2004	1	M	26	?	Lahlou O	Casablanca	Sex/Age:M/26
MAR03200412117	1	nnnnnnnnnnnnnnnnnnnnnnnnnnnnnnonoooonnnnnnn	777777777720771	225323153323				50	43				H3			MAR	MAR	2004	1	M	31	?	Lahlou O	Casablanca	Sex/Age:M/31
MAR03200412135	1	nnnnnnnnnnnnnnnnnnnnnnnnnnnnnnonoooonnnnnnn	777777777720771					50					H3			MAR	MAR	2004	1	F	55	?	Lahlou O	Salé	Sex/Age:F/55
MAR03200412136	1	nnnnnnnnnnnnnnnnnnnnnnnnnnnnnnonoooonnnnnnn	777777777720771					50					H3			MAR	MAR	2004	1	M	45	?	Lahlou O	?	Sex/Age:M/45 - Préfecture Skhirat-Témara
MAR03200412164	1	nnnnnnnnnnnnnnnnnnnnnnnnnnnnnnonoooonnnnnnn	777777777720771					50					H3			MAR	MAR	2004	1	M	22	?	Lahlou O	?	Sex/Age:M/22 - Préfecture Skhirat-Témara
MAR03200412180	1	nnnnnnnnnnnnnnnnnnnnnnnnnnnnnnonoooonnnnnnn	777777777720771					50					H3			MAR	MAR	2004	1	M	32	?	Lahlou O	Larache	Sex/Age:M/32
MAR03200412186	1	nnnnnnnnnnnnnnnnnnnnnnnnnnnnnnonoooonnnnnnn	777777777720771					50					H3			MAR	MAR	2004	1	M	29	?	Lahlou O	Marrakech	Sex/Age:M/29
MAR03200422205	1	nnnnnnnnnnnnnnnnnnnnnnnnnnnnnnonoooonnnnnnn	777777777720771					50					H3			MAR	MAR	2004	2	M	38	?	Lahlou O	Rabat	Sex/Age/Drug:M/38/INH,RIF,SM
MAR03200432215	1	nnnnnnnnnnnnnnnnnnnnnnnnnnnnnnonoooonnnnnnn	777777777720771					50					H3			MAR	MAR	2004	3	M	35	?	Lahlou O	Rabat	Sex/Age/Drug:M/35/SM
MAR03200432218	1	nnnnnnnnnnnnnnnnnnnnnnnnnnnnnnonoooonnnnnnn	777777777720771	226313153323				50	290				H3			MAR	MAR	2004	3	M	47	?	Lahlou O	Casablanca	Sex/Age/Drug:M/47/RIF,SM
MAR03200512232	1	nnnnnnnnnnnnnnnnnnnnnnnnnnnnnnonoooonnnnnnn	777777777720771					50					H3			MAR	MAR	2005	1	F	50	?	Lahlou O	Fes	Sex/Age:F/50
MAR03200512236	1	nnnnnnnnnnnnnnnnnnnnnnnnnnnnnnonoooonnnnnnn	777777777720771	225323153323				50	43				H3			MAR	MAR	2005	1	M	32	?	Lahlou O	Casablanca	Sex/Age:M/32
MAR03200512246	1	nnnnnnnnnnnnnnnnnnnnnnnnnnnnnnonoooonnnnnnn	777777777720771					50					H3			MAR	MAR	2005	1	M	22	?	Lahlou O	Meknes	Sex/Age:M/22
MAR03200512269	1	nnnnnnnnnnnnnnnnnnnnnnnnnnnnnnonoooonnnnnnn	777777777720771	226313153323				50	290				H3			MAR	MAR	2005	1	M	20	?	Lahlou O	Casablanca	Sex/Age:M/20
MAR03200512274	1	nnnnnnnnnnnnnnnnnnnnnnnnnnnnnnonoooonnnnnnn	777777777720771					50					H3			MAR	MAR	2005	1	F	15	?	Lahlou O	Ouarzazate	Sex/Age:F/15
MAR03200512297	1	nnnnnnnnnnnnnnnnnnnnnnnnnnnnnnonoooonnnnnnn	777777777720771					50					H3			MAR	MAR	2005	1	M	19	?	Lahlou O	Sidi Kacem	Sex/Age:M/19
MAR03200512311	1	nnnnnnnnnnnnnnnnnnnnnnnnnnnnnnonoooonnnnnnn	777777777720771					50					H3			MAR	MAR	2005	1	M	25	?	Lahlou O	Taza	Sex/Age:M/25
MAR03200512348	1	nnnnnnnnnnnnnnnnnnnnnnnnnnnnnnonoooonnnnnnn	777777777720771					50					H3			MAR	MAR	2005	1	F	52	?	Lahlou O	Errachidia	Sex/Age:F/52
MAR03200512350	1	nnnnnnnnnnnnnnnnnnnnnnnnnnnnnnonoooonnnnnnn	777777777720771					50					H3			MAR	MAR	2005	1	M	33	?	Lahlou O	Khenifra	Sex/Age:M/33
MAR03200512355	1	nnnnnnnnnnnnnnnnnnnnnnnnnnnnnnonoooonnnnnnn	777777777720771					50					H3			MAR	MAR	2005	1	M	40	?	Lahlou O	Rabat	Sex/Age:M/40
MAR03200512368	1	nnnnnnnnnnnnnnnnnnnnnnnnnnnnnnonoooonnnnnnn	777777777720771					50					H3			MAR	MAR	2005	1	F	24	?	Lahlou O	Essaouira	Sex/Age:F/24
MAR03200512398	1	nnnnnnnnnnnnnnnnnnnnnnnnnnnnnnonoooonnnnnnn	777777777720771					50					H3			MAR	MAR	2005	1	M	65	?	Lahlou O	Meknes	Sex/Age:M/65
MAR03200512405	1	nnnnnnnnnnnnnnnnnnnnnnnnnnnnnnonoooonnnnnnn	777777777720771					50					H3			MAR	MAR	2005	1	M	55	?	Lahlou O	Marrakech	Sex/Age:M/55
MAR03200512407	1	nnnnnnnnnnnnnnnnnnnnnnnnnnnnnnonoooonnnnnnn	777777777720771					50					H3			MAR	MAR	2005	1	M	48	?	Lahlou O	Marrakech	Sex/Age:M/48
MAR03200512408	1	nnnnnnnnnnnnnnnnnnnnnnnnnnnnnnonoooonnnnnnn	777777777720771					50					H3			MAR	MAR	2005	1	M	26	?	Lahlou O	Marrakech	Sex/Age:M/26
MAR03200512427	1	nnnnnnnnnnnnnnnnnnnnnnnnnnnnnnonoooonnnnnnn	777777777720771					50					H3			MAR	MAR	2005	1	M	70	?	Lahlou O	Khemisset	Sex/Age:M/70
MAR03200512432	1	nnnnnnnnnnnnnnnnnnnnnnnnnnnnnnonoooonnnnnnn	777777777720771					50					H3			MAR	MAR	2005	1	F	24	?	Lahlou O	Rabat	Sex/Age:F/24
MAR03200512445	1	nnnnnnnnnnnnnnnnnnnnnnnnnnnnnnonoooonnnnnnn	777777777720771					50					H3			MAR	MAR	2005	1	M	21	?	Lahlou O	Tangier	Sex/Age:M/21
MAR03200512452	1	nnnnnnnnnnnnnnnnnnnnnnnnnnnnnnonoooonnnnnnn	777777777720771					50					H3			MAR	MAR	2005	1	M	36	?	Lahlou O	Tangier	Sex/Age:M/36
MAR03200512465	1	nnnnnnnnnnnnnnnnnnnnnnnnnnnnnnonoooonnnnnnn	777777777720771					50					H3			MAR	MAR	2005	1	F	74	?	Lahlou O	Larache	Sex/Age:F/74
MAR03200512478	1	nnnnnnnnnnnnnnnnnnnnnnnnnnnnnnonoooonnnnnnn	777777777720771					50					H3			MAR	MAR	2005	1	F	20	?	Lahlou O	Larache	Sex/Age:F/20
MAR03200512484	1	nnnnnnnnnnnnnnnnnnnnnnnnnnnnnnonoooonnnnnnn	777777777720771					50					H3			MAR	MAR	2005	1	M	34	?	Lahlou O	Kenitra	Sex/Age:M/34
MAR03200512504	1	nnnnnnnnnnnnnnnnnnnnnnnnnnnnnnonoooonnnnnnn	777777777720771					50					H3			MAR	MAR	2005	1	M	52	?	Lahlou O	Meknes	Sex/Age:M/52
MAR03200512507	1	nnnnnnnnnnnnnnnnnnnnnnnnnnnnnnonoooonnnnnnn	777777777720771					50					H3			MAR	MAR	2005	1	F	23	?	Lahlou O	Settat	Sex/Age:F/23
MAR03200512509	1	nnnnnnnnnnnnnnnnnnnnnnnnnnnnnnonoooonnnnnnn	777777777720771					50					H3			MAR	MAR	2005	1	M	38	?	Lahlou O	Meknes	Sex/Age:M/38
MAR03200512512	1	nnnnnnnnnnnnnnnnnnnnnnnnnnnnnnonoooonnnnnnn	777777777720771					50					H3			MAR	MAR	2005	1	M	37	?	Lahlou O	Settat	Sex/Age:M/37
MAR03200512514	1	nnnnnnnnnnnnnnnnnnnnnnnnnnnnnnonoooonnnnnnn	777777777720771					50					H3			MAR	MAR	2005	1	M	63	?	Lahlou O	Meknes	Sex/Age:M/63
MAR03200512515	1	nnnnnnnnnnnnnnnnnnnnnnnnnnnnnnonoooonnnnnnn	777777777720771					50					H3			MAR	MAR	2005	1	F	24	?	Lahlou O	Kenitra	Sex/Age:F/24
MAR03200512527	1	nnnnnnnnnnnnnnnnnnnnnnnnnnnnnnonoooonnnnnnn	777777777720771					50					H3			MAR	MAR	2005	1	M	50	?	Lahlou O	Khemisset	Sex/Age:M/50
MAR03200512528	1	nnnnnnnnnnnnnnnnnnnnnnnnnnnnnnonoooonnnnnnn	777777777720771					50					H3			MAR	MAR	2005	1	F	26	?	Lahlou O	Khemisset	Sex/Age:F/26
MAR03200532543	1	nnnnnnnnnnnnnnnnnnnnnnnnnnnnnnonoooonnnnnnn	777777777720771					50					H3			MAR	MAR	2005	3	F	26	?	Lahlou O	Fes	Sex/Age/Drug:F/26/INH,SM
MAR03200532548	1	nnnnnnnnnnnnnnnnnnnnnnnnnnnnnnonoooonnnnnnn	777777777720771					50					H3			MAR	MAR	2005	3	M	70	?	Lahlou O	?	Sex/Age/Drug:M/70/SM,INH - Préfecture Skhirat-Témara
MAR03200612554	1	nnnnnnnnnnnnnnnnnnnnnnnnnnnnnnonoooonnnnnnn	777777777720771					50					H3			MAR	MAR	2006	1	F	23	?	Lahlou O	Taza	Sex/Age:F/23
MAR03200612563	1	nnnnnnnnnnnnnnnnnnnnnnnnnnnnnnonoooonnnnnnn	777777777720771					50					H3			MAR	MAR	2006	1	M	25	?	Lahlou O	Kenitra	Sex/Age:M/25
MAR03200612567	1	nnnnnnnnnnnnnnnnnnnnnnnnnnnnnnonoooonnnnnnn	777777777720771					50					H3			MAR	MAR	2006	1	F	64	?	Lahlou O	Settat	Sex/Age:F/64
MAR03200612576	1	nnnnnnnnnnnnnnnnnnnnnnnnnnnnnnonoooonnnnnnn	777777777720771					50					H3			MAR	MAR	2006	1	F	42	?	Lahlou O	Marrakech	Sex/Age:F/42
PRT02199902647	1	nnnnnnnnnnnnnnnnnnnnnnnnnnnnnnonoooonnnnnnn	777777777720771					50					H3			?	PRT	1999	0	?	?	?	David S	Lisbon
PRT02199902667	1	nnnnnnnnnnnnnnnnnnnnnnnnnnnnnnonoooonnnnnnn	777777777720771					50					H3			?	PRT	1999	0	?	?	?	David S	Lisbon
PRT02199902685	1	nnnnnnnnnnnnnnnnnnnnnnnnnnnnnnonoooonnnnnnn	777777777720771					50					H3			?	PRT	1999	0	?	?	?	David S	Lisbon
PRT02200002713	1	nnnnnnnnnnnnnnnnnnnnnnnnnnnnnnonoooonnnnnnn	777777777720771					50					H3			?	PRT	2000	0	?	?	?	David S	Lisbon
PRT02200002719	1	nnnnnnnnnnnnnnnnnnnnnnnnnnnnnnonoooonnnnnnn	777777777720771					50					H3			?	PRT	2000	0	?	?	?	David S	Lisbon
PRT02200102766	1	nnnnnnnnnnnnnnnnnnnnnnnnnnnnnnonoooonnnnnnn	777777777720771					50					H3			?	PRT	2001	0	?	?	?	David S	Lisbon
PRT02200102787	1	nnnnnnnnnnnnnnnnnnnnnnnnnnnnnnonoooonnnnnnn	777777777720771					50					H3			?	PRT	2001	0	?	?	?	David S	Lisbon
PRT02200102807	1	nnnnnnnnnnnnnnnnnnnnnnnnnnnnnnonoooonnnnnnn	777777777720771					50					H3			?	PRT	2001	0	?	?	?	David S	Lisbon
PRT02200202891	1	nnnnnnnnnnnnnnnnnnnnnnnnnnnnnnonoooonnnnnnn	777777777720771					50					H3			?	PRT	2002	0	?	?	?	David S	Lisbon
PRT02200202892	1	nnnnnnnnnnnnnnnnnnnnnnnnnnnnnnonoooonnnnnnn	777777777720771					50					H3			?	PRT	2002	0	?	?	?	David S	Lisbon
BHS01200712983	1	nnnnnnnnnnnnnnnnnnnnnnnnnnnnnnonoooonnnnnnn	777777777720771					50					H3			?	BHS	2007	1	M	22	?	Baboolal S	Nassau	(Sex/Age:22/M)
BHS01200732986	1	nnnnnnnnnnnnnnnnnnnnnnnnnnnnnnonoooonnnnnnn	777777777720771					50					H3			?	BHS	2007	3	F	21	?	Baboolal S	Nassau	(Sex/Age:21/F); R-INH
SUR01200613251	1	nnnnnnnnnnnnnnnnnnnnnnnnnnnnnnonoooonnnnnnn	777777777720771					50					H3			?	SUR	2006	1	F	26	?	Baboolal S	Paramaribo	(Age/Sex:26/F)
SUR01200613257	1	nnnnnnnnnnnnnnnnnnnnnnnnnnnnnnonoooonnnnnnn	777777777720771					50					H3			?	SUR	2006	1	F	36	?	Baboolal S	Paramaribo	(Age/Sex:36/F)
SUR01200713266	1	nnnnnnnnnnnnnnnnnnnnnnnnnnnnnnonoooonnnnnnn	777777777720771					50					H3			?	SUR	2007	1	?	?	?	Baboolal S	Paramaribo
SUR01200713278	1	nnnnnnnnnnnnnnnnnnnnnnnnnnnnnnonoooonnnnnnn	777777777720771					50					H3			?	SUR	2007	1	?	?	?	Baboolal S	Paramaribo
SUR01200813305	1	nnnnnnnnnnnnnnnnnnnnnnnnnnnnnnonoooonnnnnnn	777777777720771					50					H3			?	SUR	2008	1	F	26	?	Baboolal S	?	26/F/AMERINDIAN
SUR01200813316	1	nnnnnnnnnnnnnnnnnnnnnnnnnnnnnnonoooonnnnnnn	777777777720771					50					H3			?	SUR	2008	1	?	?	?	Baboolal S	?
TTO01200713351	1	nnnnnnnnnnnnnnnnnnnnnnnnnnnnnnonoooonnnnnnn	777777777720771	224325153323				50	33				H3			TTO	TTO	2007	1	M	38	?	Baboolal S	Port of spain	(Sex/Age:M/38) Nariva
TTO01200713385	1	nnnnnnnnnnnnnnnnnnnnnnnnnnnnnnonoooonnnnnnn	777777777720771	224325153323				50	33				H3			TTO	TTO	2007	1	M	70	?	Baboolal S	Port of spain	(Sex/Age:M/70) Caroni
VEN04200403502	1	nnnnnnnnnnnnnnnnnnnnnnnnnnnnnnonoooonnnnnnn	777777777720771					50					H3			?	VEN	2004	0	?	?	?	Abadia E	Caracas
POL02200423539	1	nnnnnnnnnnnnnnnnnnnnnnnnnnnnnnonoooonnnnnnn	777777777720771					50					H3			POL	POL	2004	2	M	38	?	Zwolska Z	Gdansk	Pulmonary TB ; Sex/Age: M/38
POL02200433566	1	nnnnnnnnnnnnnnnnnnnnnnnnnnnnnnonoooonnnnnnn	777777777720771					50					H3			POL	POL	2004	3	M	43	?	Zwolska Z	Sokolowsko	INH-resistant; Pulmonary TB ; Sex/Age: M/43
POL02200433578	1	nnnnnnnnnnnnnnnnnnnnnnnnnnnnnnonoooonnnnnnn	777777777720771					50					H3			POL	POL	2004	3	M	47	?	Zwolska Z	Bystra	INH-resistant; Pulmonary TB ; Sex/Age: M/47
POL02200433586	1	nnnnnnnnnnnnnnnnnnnnnnnnnnnnnnonoooonnnnnnn	777777777720771					50					H3			POL	POL	2004	3	M	47	?	Zwolska Z	Bystra	INH-resistant; Pulmonary TB ; Sex/Age: M/47
POL02200433587	1	nnnnnnnnnnnnnnnnnnnnnnnnnnnnnnonoooonnnnnnn	777777777720771					50					H3			POL	POL	2004	3	M	50	?	Zwolska Z	Bystra	INH-resistant; Pulmonary TB ; Sex/Age: M/50
POL02200433606	1	nnnnnnnnnnnnnnnnnnnnnnnnnnnnnnonoooonnnnnnn	777777777720771					50					H3			POL	POL	2004	3	M	35	?	Zwolska Z	Gdansk	INH-resistant; Pulmonary TB ; Sex/Age: M/35
POL02200433614	1	nnnnnnnnnnnnnnnnnnnnnnnnnnnnnnonoooonnnnnnn	777777777720771					50					H3			POL	POL	2004	3	M	65	?	Zwolska Z	Otwock	INH-resistant; Pulmonary TB ; Sex/Age: M/65 ; E. Augustynowicz-Kopec, T. . Clin. Microbiol. Infect., 2008, 14(6):605-7 & T. Jagielski, . Int. J. Antimicrob. Agents, 2007, 29, Suppl. 2, S574
POL02200433621	1	nnnnnnnnnnnnnnnnnnnnnnnnnnnnnnonoooonnnnnnn	777777777720771					50					H3			POL	POL	2004	3	F	44	?	Zwolska Z	Bystra	INH-resistant; Pulmonary TB ; Sex/Age: F/44
RUS01200104009	6	nnnnnnnnnnnnnnnnnnnnnnnnnnnnnnonoooonnnnnnn	777777777720771					50					H3			?	RUS	2001	0	?	?	?	Mokrousov I	Moskva
RUS01200604134	1	nnnnnnnnnnnnnnnnnnnnnnnnnnnnnnonoooonnnnnnn	777777777720771					50					H3			?	RUS	2006	0	?	?	?	Mokrousov I	Saint Petersburg
RUS01200604169	1	nnnnnnnnnnnnnnnnnnnnnnnnnnnnnnonoooonnnnnnn	777777777720771	225325153321				50	742				H3			?	RUS	2006	0	?	85	?	Mokrousov I	Kaliningrad	85
ITAS0520014227	1	nnnnnnnnnnnnnnnnnnnnnnnnnnnnnnonoooonnnnnnn	777777777720771				32333	50				18	H3			?	ITA	2001	0	?	?	?	Martial D	Palermo
ITAS0520014230	1	nnnnnnnnnnnnnnnnnnnnnnnnnnnnnnonoooonnnnnnn	777777777720771				22333	50				8	H3			?	ITA	2001	0	?	?	?	Martial D	Palermo
ITAS0520024242	1	nnnnnnnnnnnnnnnnnnnnnnnnnnnnnnonoooonnnnnnn	777777777720771				32333	50				18	H3			?	ITA	2002	0	?	?	?	Martial D	Palermo
LBY01000004251	1	nnnnnnnnnnnnnnnnnnnnnnnnnnnnnnonoooonnnnnnn	777777777720771					50					H3			?	LBY		0	?	?	?	Martial D	Tripoli
LBY01000004269	1	nnnnnnnnnnnnnnnnnnnnnnnnnnnnnnonoooonnnnnnn	777777777720771				31321	50				Orphan	H3			?	LBY		0	?	?	?	Martial D	Tripoli
LBY01000004286	1	nnnnnnnnnnnnnnnnnnnnnnnnnnnnnnonoooonnnnnnn	777777777720771				21223	50				477	H3			?	LBY		0	?	?	?	Martial D	Tripoli
DNK02199704556	1	nnnnnnnnnnnnnnnnnnnnnnnnnnnnnnonoooonnnnnnn	777777777720771					50					H3			DNK	DNK	1997	0	?	?	?	Lillebaek T	Copenhagen
DNK02199704557	1	nnnnnnnnnnnnnnnnnnnnnnnnnnnnnnonoooonnnnnnn	777777777720771					50					H3			DNK	DNK	1997	0	?	?	?	Lillebaek T	Copenhagen
TUR08200525017	1	nnnnnnnnnnnnnnnnnnnnnnnnnnnnnnonoooonnnnnnn	777777777720771					50					H3			?	TUR	2005	2	?	?	?	Alp A	Ankara	//Other investigator Saribas, Z.
TUR08200525018	1	nnnnnnnnnnnnnnnnnnnnnnnnnnnnnnonoooonnnnnnn	777777777720771					50					H3			?	TUR	2005	2	?	?	?	Alp A	Ankara	//Other investigator Saribas, Z.
TUR08200525019	1	nnnnnnnnnnnnnnnnnnnnnnnnnnnnnnonoooonnnnnnn	777777777720771					50					H3			?	TUR	2005	2	?	?	?	Alp A	Ankara	//Other investigator Saribas, Z.
TUR08200525021	1	nnnnnnnnnnnnnnnnnnnnnnnnnnnnnnonoooonnnnnnn	777777777720771					50					H3			?	TUR	2005	2	?	?	?	Alp A	Ankara	//Other investigator Saribas, Z.
SAU03200015163	1	nnnnnnnnnnnnnnnnnnnnnnnnnnnnnnonoooonnnnnnn	777777777720771					50					H3			SAU	SAU	2000	1	?	?	?	Sahal A	Riyadh
SAU03200115195	1	nnnnnnnnnnnnnnnnnnnnnnnnnnnnnnonoooonnnnnnn	777777777720771					50					H3			SAU	SAU	2001	1	?	?	?	Sahal A	Tabuk
SAU03200305429	1	nnnnnnnnnnnnnnnnnnnnnnnnnnnnnnonoooonnnnnnn	777777777720771					50					H3			?	SAU	2003	0	?	?	?	Sahal A	Ad Dammam
SAU03200305458	1	nnnnnnnnnnnnnnnnnnnnnnnnnnnnnnonoooonnnnnnn	777777777720771					50					H3			SAU	SAU	2003	0	?	?	?	Sahal A	Riyadh
SAU03200315490	1	nnnnnnnnnnnnnnnnnnnnnnnnnnnnnnonoooonnnnnnn	777777777720771					50					H3			IDN	SAU	2003	1	?	?	?	Sahal A	Ad Dammam
SAU03200315524	1	nnnnnnnnnnnnnnnnnnnnnnnnnnnnnnonoooonnnnnnn	777777777720771					50					H3			SAU	SAU	2003	1	?	?	?	Sahal A	Riyadh
SAU03200315574	1	nnnnnnnnnnnnnnnnnnnnnnnnnnnnnnonoooonnnnnnn	777777777720771					50					H3			SAU	SAU	2003	1	?	?	?	Sahal A	Riyadh
SAU03200315580	1	nnnnnnnnnnnnnnnnnnnnnnnnnnnnnnonoooonnnnnnn	777777777720771					50					H3			SAU	SAU	2003	1	?	?	?	Sahal A	Tabuk
SAU03200315646	1	nnnnnnnnnnnnnnnnnnnnnnnnnnnnnnonoooonnnnnnn	777777777720771					50					H3			?	SAU	2003	1	?	?	?	Sahal A	Taif
SAU03200406150	1	nnnnnnnnnnnnnnnnnnnnnnnnnnnnnnonoooonnnnnnn	777777777720771					50					H3			SAU	SAU	2004	0	?	?	?	Sahal A	Tabuk
SAU03200406153	1	nnnnnnnnnnnnnnnnnnnnnnnnnnnnnnonoooonnnnnnn	777777777720771					50					H3			SAU	SAU	2004	0	?	?	?	Sahal A	Tabuk
SAU03200416236	1	nnnnnnnnnnnnnnnnnnnnnnnnnnnnnnonoooonnnnnnn	777777777720771					50					H3			IDN	SAU	2004	1	?	?	?	Sahal A	Ad Dammam
SAU03200416342	1	nnnnnnnnnnnnnnnnnnnnnnnnnnnnnnonoooonnnnnnn	777777777720771					50					H3			SAU	SAU	2004	1	?	?	?	Sahal A	Ad Dammam
SAU03200416439	1	nnnnnnnnnnnnnnnnnnnnnnnnnnnnnnonoooonnnnnnn	777777777720771					50					H3			SAU	SAU	2004	1	?	?	?	Sahal A	Taif
SAU03200416440	1	nnnnnnnnnnnnnnnnnnnnnnnnnnnnnnonoooonnnnnnn	777777777720771					50					H3			SAU	SAU	2004	1	?	?	?	Sahal A	Taif
SAU03200416443	1	nnnnnnnnnnnnnnnnnnnnnnnnnnnnnnonoooonnnnnnn	777777777720771					50					H3			TCD	SAU	2004	1	?	?	?	Sahal A	Taif
SAU03200416444	1	nnnnnnnnnnnnnnnnnnnnnnnnnnnnnnonoooonnnnnnn	777777777720771					50					H3			TCD	SAU	2004	1	?	?	?	Sahal A	Taif
SAU03200416530	1	nnnnnnnnnnnnnnnnnnnnnnnnnnnnnnonoooonnnnnnn	777777777720771					50					H3			SAU	SAU	2004	1	?	?	?	Sahal A	Taif
SAU03200416531	1	nnnnnnnnnnnnnnnnnnnnnnnnnnnnnnonoooonnnnnnn	777777777720771					50					H3			ETH	SAU	2004	1	?	?	?	Sahal A	Taif
SAU03200416626	1	nnnnnnnnnnnnnnnnnnnnnnnnnnnnnnonoooonnnnnnn	777777777720771					50					H3			NER	SAU	2004	1	?	?	?	Sahal A	Taif
SAU03200516785	1	nnnnnnnnnnnnnnnnnnnnnnnnnnnnnnonoooonnnnnnn	777777777720771					50					H3			SAU	SAU	2005	1	?	?	?	Sahal A	Ad Dammam
SAU03200516801	1	nnnnnnnnnnnnnnnnnnnnnnnnnnnnnnonoooonnnnnnn	777777777720771					50					H3			IDN	SAU	2005	1	?	?	?	Sahal A	Ad Dammam
SAU03200516802	1	nnnnnnnnnnnnnnnnnnnnnnnnnnnnnnonoooonnnnnnn	777777777720771					50					H3			PHL	SAU	2005	1	?	?	?	Sahal A	Ad Dammam
SAU03200516803	1	nnnnnnnnnnnnnnnnnnnnnnnnnnnnnnonoooonnnnnnn	777777777720771					50					H3			BGD	SAU	2005	1	?	?	?	Sahal A	Ad Dammam
SAU03200516804	1	nnnnnnnnnnnnnnnnnnnnnnnnnnnnnnonoooonnnnnnn	777777777720771					50					H3			SAU	SAU	2005	1	?	?	?	Sahal A	Ad Dammam
ALB01200717035	1	nnnnnnnnnnnnnnnnnnnnnnnnnnnnnnonoooonnnnnnn	777777777720771	225325153323	253533336632333	225325153323323663234433	32333	50	45	170	97	18	H3			ALB	ALB	2007	1	M	67	?	Tafaj S	Tirana	M, 67
ETH01200707332	1	nnnnnnnnnnnnnnnnnnnnnnnnnnnnnnonoooonnnnnnn	777777777720771					50					H3			?	ETH	2007	0	?	?	?	Aseffa A	Weldiya	species : MTB - Host : Human - Lab : AHRI, Addis Ababa, Ethiopia
ETH01200807425	1	nnnnnnnnnnnnnnnnnnnnnnnnnnnnnnonoooonnnnnnn	777777777720771					50					H3			?	ETH	2008	0	?	?	?	Aseffa A	Gimbi	species : MTB - Host : Human - Lab : AHRI, Addis Ababa, Ethiopia
ETH01200807429	1	nnnnnnnnnnnnnnnnnnnnnnnnnnnnnnonoooonnnnnnn	777777777720771					50					H3			?	ETH	2008	0	?	?	?	Aseffa A	Butajira	species : MTB - Host : Human - Lab : AHRI, Addis Ababa, Ethiopia
ETH01200807437	1	nnnnnnnnnnnnnnnnnnnnnnnnnnnnnnonoooonnnnnnn	777777777720771					50					H3			?	ETH	2008	0	?	?	?	Aseffa A	Butajira	species : MTB - Host : Human - Lab : AHRI, Addis Ababa, Ethiopia
ETH01200907549	1	nnnnnnnnnnnnnnnnnnnnnnnnnnnnnnonoooonnnnnnn	777777777720771					50					H3			?	ETH	2009	0	?	?	?	Aseffa A	Gonder	Laboratory: AHRI, Addis Ababa, Ethiopia; Host: Human
ETH01200907550	1	nnnnnnnnnnnnnnnnnnnnnnnnnnnnnnonoooonnnnnnn	777777777720771					50					H3			?	ETH	2009	0	?	?	?	Aseffa A	Gonder	Laboratory: AHRI, Addis Ababa, Ethiopia; Host: Human
ETH01201007866	1	nnnnnnnnnnnnnnnnnnnnnnnnnnnnnnonoooonnnnnnn	777777777720771					50					H3			?	ETH	2010	0	?	?	?	Aseffa A	Gimbi	Laboratory: AHRI, Addis Ababa, Ethiopia; Host: Human
ETH01201007885	1	nnnnnnnnnnnnnnnnnnnnnnnnnnnnnnonoooonnnnnnn	777777777720771					50					H3			?	ETH	2010	0	?	?	?	Aseffa A	Fiche	Laboratory: AHRI, Addis Ababa, Ethiopia; Host: Human
ETH01201008063	1	nnnnnnnnnnnnnnnnnnnnnnnnnnnnnnonoooonnnnnnn	777777777720771					50					H3			?	ETH	2010	0	?	?	?	Aseffa A	Fiche	Laboratory: AHRI, Addis Ababa, Ethiopia; Host: Human
ETH01201008122	1	nnnnnnnnnnnnnnnnnnnnnnnnnnnnnnonoooonnnnnnn	777777777720771					50					H3			?	ETH	2010	0	?	?	?	Aseffa A	Gonder	Laboratory: AHRI, Addis Ababa, Ethiopia; Host: Human
POL01200008198	1	nnnnnnnnnnnnnnnnnnnnnnnnnnnnnnonoooonnnnnnn	777777777720771	235325153323				50	764				H3			POL	POL	2000	0	?	?	?	Sajduda A	Warsaw
POL01200008247	19	nnnnnnnnnnnnnnnnnnnnnnnnnnnnnnonoooonnnnnnn	777777777720771					50					H3			POL	POL	2000	0	?	?	?	Sajduda A	Warsaw
BRA07000008396	1	nnnnnnnnnnnnnnnnnnnnnnnnnnnnnnonoooonnnnnnn	777777777720771					50					H3			?	BRA		0	?	?	?	Féres Saad MH	Brasilia
BRA07000008400	1	nnnnnnnnnnnnnnnnnnnnnnnnnnnnnnonoooonnnnnnn	777777777720771					50					H3			?	BRA		0	?	?	?	Féres Saad MH	Brasilia
BRA07000008418	1	nnnnnnnnnnnnnnnnnnnnnnnnnnnnnnonoooonnnnnnn	777777777720771					50					H3			?	BRA		0	?	?	?	Féres Saad MH	Brasilia
BRA07000008431	1	nnnnnnnnnnnnnnnnnnnnnnnnnnnnnnonoooonnnnnnn	777777777720771					50					H3			?	BRA		0	?	?	?	Féres Saad MH	Brasilia
BRA07000008435	1	nnnnnnnnnnnnnnnnnnnnnnnnnnnnnnonoooonnnnnnn	777777777720771					50					H3			?	BRA		0	?	?	?	Féres Saad MH	Brasilia
BRA07000008459	1	nnnnnnnnnnnnnnnnnnnnnnnnnnnnnnonoooonnnnnnn	777777777720771					50					H3			?	BRA		0	?	?	?	Féres Saad MH	Brasilia
BRA07000008581	1	nnnnnnnnnnnnnnnnnnnnnnnnnnnnnnonoooonnnnnnn	777777777720771					50					H3			?	BRA		0	?	?	?	Féres Saad MH	Brasilia	State: Rio de Janeiro (RJ); 2nd investigator:
BRA07000008583	1	nnnnnnnnnnnnnnnnnnnnnnnnnnnnnnonoooonnnnnnn	777777777720771					50					H3			?	BRA		0	?	?	?	Féres Saad MH	Brasilia	State: Rio de Janeiro (RJ); 2nd investigator:
BRA07000008584	1	nnnnnnnnnnnnnnnnnnnnnnnnnnnnnnonoooonnnnnnn	777777777720771					50					H3			?	BRA		0	?	?	?	Féres Saad MH	Brasilia	State: Rio de Janeiro (RJ); 2nd investigator:
BRA07000008585	1	nnnnnnnnnnnnnnnnnnnnnnnnnnnnnnonoooonnnnnnn	777777777720771					50					H3			?	BRA		0	?	?	?	Féres Saad MH	Brasilia	State: Rio de Janeiro (RJ); 2nd investigator:
BRA07000008586	1	nnnnnnnnnnnnnnnnnnnnnnnnnnnnnnonoooonnnnnnn	777777777720771					50					H3			?	BRA		0	?	?	?	Féres Saad MH	Brasilia	State: Rio de Janeiro (RJ); 2nd investigator:
BRA07000008588	1	nnnnnnnnnnnnnnnnnnnnnnnnnnnnnnonoooonnnnnnn	777777777720771					50					H3			?	BRA		0	?	?	?	Féres Saad MH	Brasilia	State: Rio de Janeiro (RJ); 2nd investigator:
ARG01000008816	1	nnnnnnnnnnnnnnnnnnnnnnnnnnnnnnonoooonnnnnnn	777777777720771					50					H3			?	ARG		0	?	?	?	Morcillo N	Buenos Aires	ville d isolement incertaine, Buenos Aires a certainement ete choisie par defaut
ARG01000008830	1	nnnnnnnnnnnnnnnnnnnnnnnnnnnnnnonoooonnnnnnn	777777777720771					50					H3			?	ARG		0	?	?	?	Morcillo N	Buenos Aires	ville d isolement incertaine, Buenos Aires a certainement ete choisie par defaut
ARG01000008855	1	nnnnnnnnnnnnnnnnnnnnnnnnnnnnnnonoooonnnnnnn	777777777720771					50					H3			?	ARG		0	?	?	?	Morcillo N	Buenos Aires	ville d isolement incertaine, Buenos Aires a certainement ete choisie par defaut
ARG01000008866	1	nnnnnnnnnnnnnnnnnnnnnnnnnnnnnnonoooonnnnnnn	777777777720771					50					H3			?	ARG		0	?	?	?	Morcillo N	Buenos Aires	ville d isolement incertaine, Buenos Aires a certainement ete choisie par defaut
ARG01000008868	1	nnnnnnnnnnnnnnnnnnnnnnnnnnnnnnonoooonnnnnnn	777777777720771					50					H3			?	ARG		0	?	?	?	Morcillo N	Buenos Aires	ville d isolement incertaine, Buenos Aires a certainement ete choisie par defaut
ARG01000008902	1	nnnnnnnnnnnnnnnnnnnnnnnnnnnnnnonoooonnnnnnn	777777777720771					50					H3			?	ARG		0	?	?	?	Morcillo N	Buenos Aires	ville d isolement incertaine, Buenos Aires a certainement ete choisie par defaut
ARG01000008908	1	nnnnnnnnnnnnnnnnnnnnnnnnnnnnnnonoooonnnnnnn	777777777720771					50					H3			?	ARG		0	?	?	?	Morcillo N	Buenos Aires	ville d isolement incertaine, Buenos Aires a certainement ete choisie par defaut
ARG01199808972	1	nnnnnnnnnnnnnnnnnnnnnnnnnnnnnnonoooonnnnnnn	777777777720771					50					H3			?	ARG	1998	0	?	?	?	Morcillo N	Buenos Aires	ville d isolement incertaine, Buenos Aires a certainement ete choisie par defaut
ARG01200109027	1	nnnnnnnnnnnnnnnnnnnnnnnnnnnnnnonoooonnnnnnn	777777777720771					50					H3			?	ARG	2001	0	?	?	?	Morcillo N	Buenos Aires	ville d isolement incertaine, Buenos Aires a certainement ete choisie par defaut
ARG01200109032	1	nnnnnnnnnnnnnnnnnnnnnnnnnnnnnnonoooonnnnnnn	777777777720771					50					H3			?	ARG	2001	0	?	?	?	Morcillo N	Buenos Aires	ville d isolement incertaine, Buenos Aires a certainement ete choisie par defaut
ARG01200109089	1	nnnnnnnnnnnnnnnnnnnnnnnnnnnnnnonoooonnnnnnn	777777777720771					50					H3			?	ARG	2001	0	?	?	?	Morcillo N	Buenos Aires	ville d isolement incertaine, Buenos Aires a certainement ete choisie par defaut
ARG01200109115	1	nnnnnnnnnnnnnnnnnnnnnnnnnnnnnnonoooonnnnnnn	777777777720771					50					H3			?	ARG	2001	0	?	?	?	Morcillo N	Buenos Aires	ville d isolement incertaine, Buenos Aires a certainement ete choisie par defaut
ARG01200109179	1	nnnnnnnnnnnnnnnnnnnnnnnnnnnnnnonoooonnnnnnn	777777777720771					50					H3			?	ARG	2001	0	?	?	?	Morcillo N	Buenos Aires	ville d isolement incertaine, Buenos Aires a certainement ete choisie par defaut
ARG01200109206	1	nnnnnnnnnnnnnnnnnnnnnnnnnnnnnnonoooonnnnnnn	777777777720771					50					H3			?	ARG	2001	0	?	?	?	Morcillo N	Buenos Aires	ville d isolement incertaine, Buenos Aires a certainement ete choisie par defaut
ARG01200109214	1	nnnnnnnnnnnnnnnnnnnnnnnnnnnnnnonoooonnnnnnn	777777777720771					50					H3			?	ARG	2001	0	?	?	?	Morcillo N	Buenos Aires	ville d isolement incertaine, Buenos Aires a certainement ete choisie par defaut
ARG01200109221	1	nnnnnnnnnnnnnnnnnnnnnnnnnnnnnnonoooonnnnnnn	777777777720771					50					H3			?	ARG	2001	0	?	?	?	Morcillo N	Buenos Aires	ville d isolement incertaine, Buenos Aires a certainement ete choisie par defaut
ARG01200109246	1	nnnnnnnnnnnnnnnnnnnnnnnnnnnnnnonoooonnnnnnn	777777777720771					50					H3			?	ARG	2001	0	?	?	?	Morcillo N	Buenos Aires	ville d isolement incertaine, Buenos Aires a certainement ete choisie par defaut
ARG01200109268	1	nnnnnnnnnnnnnnnnnnnnnnnnnnnnnnonoooonnnnnnn	777777777720771					50					H3			?	ARG	2001	0	?	?	?	Morcillo N	Buenos Aires	ville d isolement incertaine, Buenos Aires a certainement ete choisie par defaut
ARG01200109274	1	nnnnnnnnnnnnnnnnnnnnnnnnnnnnnnonoooonnnnnnn	777777777720771					50					H3			?	ARG	2001	0	?	?	?	Morcillo N	Buenos Aires	ville d isolement incertaine, Buenos Aires a certainement ete choisie par defaut
ARG01200109280	1	nnnnnnnnnnnnnnnnnnnnnnnnnnnnnnonoooonnnnnnn	777777777720771					50					H3			?	ARG	2001	0	?	?	?	Morcillo N	Buenos Aires	ville d isolement incertaine, Buenos Aires a certainement ete choisie par defaut
ARG01200109290	1	nnnnnnnnnnnnnnnnnnnnnnnnnnnnnnonoooonnnnnnn	777777777720771					50					H3			?	ARG	2001	0	?	?	?	Morcillo N	Buenos Aires	ville d isolement incertaine, Buenos Aires a certainement ete choisie par defaut
ARG01200109293	1	nnnnnnnnnnnnnnnnnnnnnnnnnnnnnnonoooonnnnnnn	777777777720771					50					H3			?	ARG	2001	0	?	?	?	Morcillo N	Buenos Aires	ville d isolement incertaine, Buenos Aires a certainement ete choisie par defaut
ARG01200109313	1	nnnnnnnnnnnnnnnnnnnnnnnnnnnnnnonoooonnnnnnn	777777777720771					50					H3			?	ARG	2001	0	?	?	?	Morcillo N	Buenos Aires	ville d isolement incertaine, Buenos Aires a certainement ete choisie par defaut
ARG01200109327	1	nnnnnnnnnnnnnnnnnnnnnnnnnnnnnnonoooonnnnnnn	777777777720771					50					H3			?	ARG	2001	0	?	?	?	Morcillo N	Buenos Aires	ville d isolement incertaine, Buenos Aires a certainement ete choisie par defaut
ARG01200109338	1	nnnnnnnnnnnnnnnnnnnnnnnnnnnnnnonoooonnnnnnn	777777777720771					50					H3			?	ARG	2001	0	?	?	?	Morcillo N	Buenos Aires	ville d isolement incertaine, Buenos Aires a certainement ete choisie par defaut
ARG01200109344	1	nnnnnnnnnnnnnnnnnnnnnnnnnnnnnnonoooonnnnnnn	777777777720771					50					H3			?	ARG	2001	0	?	?	?	Morcillo N	Buenos Aires	ville d isolement incertaine, Buenos Aires a certainement ete choisie par defaut
ARG01200109350	1	nnnnnnnnnnnnnnnnnnnnnnnnnnnnnnonoooonnnnnnn	777777777720771					50					H3			?	ARG	2001	0	?	?	?	Morcillo N	Buenos Aires	ville d isolement incertaine, Buenos Aires a certainement ete choisie par defaut
ARG03000619433	1	nnnnnnnnnnnnnnnnnnnnnnnnnnnnnnonoooonnnnnnn	777777777720771					50					H3			?	ARG		0	?	?	?	Morcillo N	Buenos Aires	ville d isolement incertaine, Buenos Aires a certainement ete choisie par defaut
NLD06199809490	1	nnnnnnnnnnnnnnnnnnnnnnnnnnnnnnonoooonnnnnnn	777777777720771					50					H3			IND	NLD	1998	0	?	?	?	Bhanu NV	Amsterdam
ZAF09200109812	1	nnnnnnnnnnnnnnnnnnnnnnnnnnnnnnonoooonnnnnnn	777777777720771	225325153323				50	45				H3			ZAF	ZAF	2001	0	?	?	?	Nicol MP	Pretoria
ZAF09200109818	1	nnnnnnnnnnnnnnnnnnnnnnnnnnnnnnonoooonnnnnnn	777777777720771	225313153323				50	42				H3			ZAF	ZAF	2001	0	?	?	?	Nicol MP	Pretoria
ZAF09200109833	1	nnnnnnnnnnnnnnnnnnnnnnnnnnnnnnonoooonnnnnnn	777777777720771	224313153323				50	240				H3			ZAF	ZAF	2001	0	?	?	?	Nicol MP	Pretoria
ZAF092003010015	1	nnnnnnnnnnnnnnnnnnnnnnnnnnnnnnonoooonnnnnnn	777777777720771	224313153322				50	691				H3			ZAF	ZAF	2003	0	?	?	?	Nicol MP	Pretoria
SWE062003110154	1	nnnnnnnnnnnnnnnnnnnnnnnnnnnnnnonoooonnnnnnn	777777777720771	225325153323				50	45				H3			FIN	SWE	2003	1	F	74	?	Svensson E	Goteborg	(sex/age:F/74)
SWE062003110185	1	nnnnnnnnnnnnnnnnnnnnnnnnnnnnnnonoooonnnnnnn	777777777720771	225325153323				50	45				H3			SOM	SWE	2003	1	F	30	?	Svensson E	Goteborg	(sex/age:F/30)
SWE062003110199	1	nnnnnnnnnnnnnnnnnnnnnnnnnnnnnnonoooonnnnnnn	777777777720771	225225153323				50	188				H3			BIH	SWE	2003	1	F	66	?	Svensson E	Goteborg	(sex/age:F/66)
SWE062003110206	1	nnnnnnnnnnnnnnnnnnnnnnnnnnnnnnonoooonnnnnnn	777777777720771	225326153323				50	247				H3			SWE	SWE	2003	1	M	74	?	Svensson E	Goteborg	(sex/age:M/74)
SWE062004110241	1	nnnnnnnnnnnnnnnnnnnnnnnnnnnnnnonoooonnnnnnn	777777777720771	225325152323				50	383				H3			IRQ	SWE	2004	1	F	7	?	Svensson E	Goteborg	(sex/age:F/7)
SWE062004110245	1	nnnnnnnnnnnnnnnnnnnnnnnnnnnnnnonoooonnnnnnn	777777777720771	225325155322				50	Orphan				H3			SOM	SWE	2004	1	M	24	?	Svensson E	Goteborg	(sex/age:m/24)
SWE062004110255	1	nnnnnnnnnnnnnnnnnnnnnnnnnnnnnnonoooonnnnnnn	777777777720771	225325153322				50	152				H3			YUG	SWE	2004	1	M	40	?	Svensson E	Goteborg	(sex/age:M/40)
SWE062004110269	1	nnnnnnnnnnnnnnnnnnnnnnnnnnnnnnonoooonnnnnnn	777777777720771	225325152323				50	383				H3			IRQ	SWE	2004	1	M	25	?	Svensson E	Goteborg	(sex/age:M/25)
SWE062004110286	1	nnnnnnnnnnnnnnnnnnnnnnnnnnnnnnonoooonnnnnnn	777777777720771	225325153324				50	46				H3			YUG	SWE	2004	1	M	43	?	Svensson E	Goteborg	(sex/age:M/43)
SWE062004110293	1	nnnnnnnnnnnnnnnnnnnnnnnnnnnnnnonoooonnnnnnn	777777777720771	225325152323				50	383				H3			SWE	SWE	2004	1	M	84	?	Svensson E	Goteborg	(sex/age:M/84)
SWE062004310299	1	nnnnnnnnnnnnnnnnnnnnnnnnnnnnnnonoooonnnnnnn	777777777720771	225323153323				50	43				H3			SOM	SWE	2004	3	F	33	?	Svensson E	Goteborg	(resistance:RI=S IN=S EB=S SM=R)-(sex/age:F/33)
SWE062004310304	1	nnnnnnnnnnnnnnnnnnnnnnnnnnnnnnonoooonnnnnnn	777777777720771	225225153323				50	188				H3			SWE	SWE	2004	3	F	83	?	Svensson E	Goteborg	(resistance:RI=S IN=S EB=S SM=R)-(sex/age:F/83)
MAR020000010401	1	nnnnnnnnnnnnnnnnnnnnnnnnnnnnnnonoooonnnnnnn	777777777720771	126325153323				50	329				H3			?	MAR		0	?	?	?	Chaoui I	Tangier	-Age unk-
MAR020000010404	1	nnnnnnnnnnnnnnnnnnnnnnnnnnnnnnonoooonnnnnnn	777777777720771	225313153322				50	184				H3			?	MAR		0	?	?	?	Chaoui I	Tangier	-Age unk-
MAR020000010405	1	nnnnnnnnnnnnnnnnnnnnnnnnnnnnnnonoooonnnnnnn	777777777720771	223325153?23				50	Orphan				H3			?	MAR		0	?	?	?	Chaoui I	Tangier	-Age unk-
MAR022002110425	1	nnnnnnnnnnnnnnnnnnnnnnnnnnnnnnonoooonnnnnnn	777777777720771	2?3?1515332?				50	Orphan				H3			?	MAR	2002	1	M	?	?	Chaoui I	Rabat	M-Age unk-
MAR022002110443	1	nnnnnnnnnnnnnnnnnnnnnnnnnnnnnnonoooonnnnnnn	777777777720771	125325153323				50	520				H3			?	MAR	2002	1	F	17	?	Chaoui I	Kenitra	F-17-
MAR022002110447	1	nnnnnnnnnnnnnnnnnnnnnnnnnnnnnnonoooonnnnnnn	777777777720771	225313153322				50	184				H3			?	MAR	2002	1	F	14	?	Chaoui I	Kenitra	F-14-relapse
MAR022003110499	1	nnnnnnnnnnnnnnnnnnnnnnnnnnnnnnonoooonnnnnnn	777777777720771					50					H3			?	MAR	2003	1	M	37	?	Chaoui I	Rabat	M2=2; M39=2; M40=2 - sex/age : M/37
MAR022003110510	1	nnnnnnnnnnnnnnnnnnnnnnnnnnnnnnonoooonnnnnnn	777777777720771	224313153323				50	240				H3			?	MAR	2003	1	M	50	?	Chaoui I	Kenitra	M-50-
MAR022003110513	1	nnnnnnnnnnnnnnnnnnnnnnnnnnnnnnonoooonnnnnnn	777777777720771	235323153323				50	1239				H3			?	MAR	2003	1	M	20	?	Chaoui I	Rabat	M-20-relapse
MAR022003110514	1	nnnnnnnnnnnnnnnnnnnnnnnnnnnnnnonoooonnnnnnn	777777777720771					50					H3			?	MAR	2003	1	M	40	?	Chaoui I	Kenitra	M4=3; M24=1; M26=5; M27=3; M31=3; M39=2; M40=3 - sex/age : M-40-relapse
MAR022003110532	1	nnnnnnnnnnnnnnnnnnnnnnnnnnnnnnonoooonnnnnnn	777777777720771	224315153324				50	633				H3			?	MAR	2003	1	F	?	?	Chaoui I	Fes	F-Age unk-relapse
MAR022003310598	1	nnnnnnnnnnnnnnnnnnnnnnnnnnnnnnonoooonnnnnnn	777777777720771	225323152323				50	Orphan				H3			?	MAR	2003	3	M	?	?	Chaoui I	Rabat	M-Age unk- SMres ; KANres
TWN012002010882	1	nnnnnnnnnnnnnnnnnnnnnnnnnnnnnnonoooonnnnnnn	777777777720771					50					H3			?	TWN	2002	0	?	?	?	Jou R	Taipei
TWN012002010883	1	nnnnnnnnnnnnnnnnnnnnnnnnnnnnnnonoooonnnnnnn	777777777720771					50					H3			?	TWN	2002	0	?	?	?	Jou R	Taipei
TWN012002010884	1	nnnnnnnnnnnnnnnnnnnnnnnnnnnnnnonoooonnnnnnn	777777777720771					50					H3			?	TWN	2002	0	?	?	?	Jou R	Taipei
TWN012002010885	1	nnnnnnnnnnnnnnnnnnnnnnnnnnnnnnonoooonnnnnnn	777777777720771					50					H3			?	TWN	2002	0	?	?	?	Jou R	Taipei
TWN012002010886	1	nnnnnnnnnnnnnnnnnnnnnnnnnnnnnnonoooonnnnnnn	777777777720771					50					H3			?	TWN	2002	0	?	?	?	Jou R	Taipei
TWN012002010887	1	nnnnnnnnnnnnnnnnnnnnnnnnnnnnnnonoooonnnnnnn	777777777720771					50					H3			?	TWN	2002	0	?	?	?	Jou R	Taipei
TWN012002010888	1	nnnnnnnnnnnnnnnnnnnnnnnnnnnnnnonoooonnnnnnn	777777777720771					50					H3			?	TWN	2002	0	?	?	?	Jou R	Taipei
TWN012002010889	1	nnnnnnnnnnnnnnnnnnnnnnnnnnnnnnonoooonnnnnnn	777777777720771					50					H3			?	TWN	2002	0	?	?	?	Jou R	Taipei
TWN012002010890	1	nnnnnnnnnnnnnnnnnnnnnnnnnnnnnnonoooonnnnnnn	777777777720771					50					H3			?	TWN	2002	0	?	?	?	Jou R	Taipei
TWN012002010891	1	nnnnnnnnnnnnnnnnnnnnnnnnnnnnnnonoooonnnnnnn	777777777720771					50					H3			?	TWN	2002	0	?	?	?	Jou R	Taipei
TWN012002010892	1	nnnnnnnnnnnnnnnnnnnnnnnnnnnnnnonoooonnnnnnn	777777777720771					50					H3			?	TWN	2002	0	?	?	?	Jou R	Taipei
TWN012002010893	1	nnnnnnnnnnnnnnnnnnnnnnnnnnnnnnonoooonnnnnnn	777777777720771					50					H3			?	TWN	2002	0	?	?	?	Jou R	Taipei
TWN012002010894	1	nnnnnnnnnnnnnnnnnnnnnnnnnnnnnnonoooonnnnnnn	777777777720771					50					H3			?	TWN	2002	0	?	?	?	Jou R	Taipei
TWN012002010895	1	nnnnnnnnnnnnnnnnnnnnnnnnnnnnnnonoooonnnnnnn	777777777720771					50					H3			?	TWN	2002	0	?	?	?	Jou R	Taipei
TWN012002010896	1	nnnnnnnnnnnnnnnnnnnnnnnnnnnnnnonoooonnnnnnn	777777777720771					50					H3			?	TWN	2002	0	?	?	?	Jou R	Taipei
TWN012002010897	1	nnnnnnnnnnnnnnnnnnnnnnnnnnnnnnonoooonnnnnnn	777777777720771					50					H3			?	TWN	2002	0	?	?	?	Jou R	Taipei
TWN012002010898	1	nnnnnnnnnnnnnnnnnnnnnnnnnnnnnnonoooonnnnnnn	777777777720771					50					H3			?	TWN	2002	0	?	?	?	Jou R	Taipei
TWN012002010899	1	nnnnnnnnnnnnnnnnnnnnnnnnnnnnnnonoooonnnnnnn	777777777720771					50					H3			?	TWN	2002	0	?	?	?	Jou R	Taipei
TWN012002010900	1	nnnnnnnnnnnnnnnnnnnnnnnnnnnnnnonoooonnnnnnn	777777777720771					50					H3			?	TWN	2002	0	?	?	?	Jou R	Taipei
TWN012002010901	1	nnnnnnnnnnnnnnnnnnnnnnnnnnnnnnonoooonnnnnnn	777777777720771					50					H3			?	TWN	2002	0	?	?	?	Jou R	Taipei
TWN012002010902	1	nnnnnnnnnnnnnnnnnnnnnnnnnnnnnnonoooonnnnnnn	777777777720771					50					H3			?	TWN	2002	0	?	?	?	Jou R	Taipei
COM021996011042	1	nnnnnnnnnnnnnnnnnnnnnnnnnnnnnnonoooonnnnnnn	777777777720771					50					H3			?	COM	1996	0	?	?	?	Ferdinand S	Moroni
MDG011994011060	1	nnnnnnnnnnnnnnnnnnnnnnnnnnnnnnonoooonnnnnnn	777777777720771					50					H3			?	MDG	1994	0	?	?	?	Ferdinand S	Antananarivo
MDG011994011061	1	nnnnnnnnnnnnnnnnnnnnnnnnnnnnnnonoooonnnnnnn	777777777720771					50					H3			?	MDG	1994	0	?	?	?	Ferdinand S	Antananarivo
MDG011995011124	1	nnnnnnnnnnnnnnnnnnnnnnnnnnnnnnonoooonnnnnnn	777777777720771					50					H3			?	MDG	1995	0	?	?	?	Ferdinand S	Antananarivo
MDG011995011189	1	nnnnnnnnnnnnnnnnnnnnnnnnnnnnnnonoooonnnnnnn	777777777720771					50					H3			?	MDG	1995	0	?	?	?	Ferdinand S	Antananarivo
MDG011995011211	1	nnnnnnnnnnnnnnnnnnnnnnnnnnnnnnonoooonnnnnnn	777777777720771					50					H3			?	MDG	1995	0	?	?	?	Ferdinand S	Antananarivo
MDG011995011220	1	nnnnnnnnnnnnnnnnnnnnnnnnnnnnnnonoooonnnnnnn	777777777720771					50					H3			?	MDG	1995	0	?	?	?	Ferdinand S	Antananarivo
MDG011995011235	1	nnnnnnnnnnnnnnnnnnnnnnnnnnnnnnonoooonnnnnnn	777777777720771					50					H3			?	MDG	1995	0	?	?	?	Ferdinand S	Antananarivo
MDG011995011245	1	nnnnnnnnnnnnnnnnnnnnnnnnnnnnnnonoooonnnnnnn	777777777720771					50					H3			?	MDG	1995	0	?	?	?	Ferdinand S	Antananarivo
MDG011995011279	1	nnnnnnnnnnnnnnnnnnnnnnnnnnnnnnonoooonnnnnnn	777777777720771					50					H3			?	MDG	1995	0	?	?	?	Ferdinand S	Antananarivo
CAF010000011368	2	nnnnnnnnnnnnnnnnnnnnnnnnnnnnnnonoooonnnnnnn	777777777720771					50					H3			?	CAF		0	?	?	?	Kassa-Kelembho E	Bangui
NLD010016711843	1	nnnnnnnnnnnnnnnnnnnnnnnnnnnnnnonoooonnnnnnn	777777777720771					50					H3			?	NLD		0	?	?	?	Van der Zanden AG	Amsterdam
NLD010017411860	1	nnnnnnnnnnnnnnnnnnnnnnnnnnnnnnonoooonnnnnnn	777777777720771					50					H3			?	NLD		0	?	?	?	Van der Zanden AG	Amsterdam
NLD010017911879	1	nnnnnnnnnnnnnnnnnnnnnnnnnnnnnnonoooonnnnnnn	777777777720771					50					H3			?	NLD		0	?	?	?	Van der Zanden AG	Amsterdam
NLD019400111903	1	nnnnnnnnnnnnnnnnnnnnnnnnnnnnnnonoooonnnnnnn	777777777720771					50					H3			?	NLD		0	?	?	?	Van der Zanden AG	Amsterdam
NLD019401511938	1	nnnnnnnnnnnnnnnnnnnnnnnnnnnnnnonoooonnnnnnn	777777777720771					50					H3			?	NLD		0	?	?	?	Van der Zanden AG	Amsterdam
NLD019401911946	1	nnnnnnnnnnnnnnnnnnnnnnnnnnnnnnonoooonnnnnnn	777777777720771					50					H3			?	NLD		0	?	?	?	Van der Zanden AG	Amsterdam
NLD019402211956	1	nnnnnnnnnnnnnnnnnnnnnnnnnnnnnnonoooonnnnnnn	777777777720771					50					H3			?	NLD		0	?	?	?	Van der Zanden AG	Amsterdam
NLD019500011969	1	nnnnnnnnnnnnnnnnnnnnnnnnnnnnnnonoooonnnnnnn	777777777720771					50					H3			?	NLD		0	?	?	?	Van der Zanden AG	Amsterdam
NLD019500511973	1	nnnnnnnnnnnnnnnnnnnnnnnnnnnnnnonoooonnnnnnn	777777777720771					50					H3			?	NLD		0	?	?	?	Van der Zanden AG	Amsterdam
NLD019500711984	1	nnnnnnnnnnnnnnnnnnnnnnnnnnnnnnonoooonnnnnnn	777777777720771					50					H3			?	NLD		0	?	?	?	Van der Zanden AG	Amsterdam
NLD019600412034	1	nnnnnnnnnnnnnnnnnnnnnnnnnnnnnnonoooonnnnnnn	777777777720771					50					H3			?	NLD		0	?	?	?	Van der Zanden AG	Amsterdam
NLD019601412064	1	nnnnnnnnnnnnnnnnnnnnnnnnnnnnnnonoooonnnnnnn	777777777720771					50					H3			?	NLD		0	?	?	?	Van der Zanden AG	Amsterdam
NLD019601612074	1	nnnnnnnnnnnnnnnnnnnnnnnnnnnnnnonoooonnnnnnn	777777777720771					50					H3			?	NLD		0	?	?	?	Van der Zanden AG	Amsterdam
NLD019601812075	1	nnnnnnnnnnnnnnnnnnnnnnnnnnnnnnonoooonnnnnnn	777777777720771					50					H3			?	NLD		0	?	?	?	Van der Zanden AG	Amsterdam
NLD019700312097	1	nnnnnnnnnnnnnnnnnnnnnnnnnnnnnnonoooonnnnnnn	777777777720771					50					H3			?	NLD		0	?	?	?	Van der Zanden AG	Amsterdam
DOM012004012166	1	nnnnnnnnnnnnnnnnnnnnnnnnnnnnnnonoooonnnnnnn	777777777720771	225313153323				50	42				H3			?	DOM	2004	0	?	?	?	Zozio T	Santo Domingo
DOM012004112168	1	nnnnnnnnnnnnnnnnnnnnnnnnnnnnnnonoooonnnnnnn	777777777720771	325323153323				50	1181				H3			?	DOM	2004	1	?	?	?	Zozio T	Santo Domingo
DOM012004112171	1	nnnnnnnnnnnnnnnnnnnnnnnnnnnnnnonoooonnnnnnn	777777777720771	222123153324				50	1039				H3			?	DOM	2004	1	?	?	?	Zozio T	Santo Domingo
DOM012004112173	1	nnnnnnnnnnnnnnnnnnnnnnnnnnnnnnonoooonnnnnnn	777777777720771	22?326553323				50	Orphan				H3			?	DOM	2004	1	?	?	?	Zozio T	Santo Domingo
DOM012004212189	1	nnnnnnnnnnnnnnnnnnnnnnnnnnnnnnonoooonnnnnnn	777777777720771	325323153323				50	1181				H3			?	DOM	2004	2	?	?	?	Zozio T	Santo Domingo
DOM012004212194	1	nnnnnnnnnnnnnnnnnnnnnnnnnnnnnnonoooonnnnnnn	777777777720771	225325153323				50	45				H3			?	DOM	2004	2	?	?	?	Zozio T	Santo Domingo
DOM012004212199	1	nnnnnnnnnnnnnnnnnnnnnnnnnnnnnnonoooonnnnnnn	777777777720771	228326153323				50	1184				H3			?	DOM	2004	2	?	?	?	Zozio T	Santo Domingo
DOM012005012201	1	nnnnnnnnnnnnnnnnnnnnnnnnnnnnnnonoooonnnnnnn	777777777720771	228326153323				50	1184				H3			?	DOM	2005	0	?	?	?	Zozio T	Santo Domingo
DOM012005112211	1	nnnnnnnnnnnnnnnnnnnnnnnnnnnnnnonoooonnnnnnn	777777777720771	225325553323				50	1604				H3			?	DOM	2005	1	?	?	?	Zozio T	Santo Domingo
DOM012005212226	1	nnnnnnnnnnnnnnnnnnnnnnnnnnnnnnonoooonnnnnnn	777777777720771	228326153323				50	1184				H3			?	DOM	2005	2	?	?	?	Zozio T	Santo Domingo
DOM012005212229	1	nnnnnnnnnnnnnnnnnnnnnnnnnnnnnnonoooonnnnnnn	777777777720771	224325153323				50	33				H3			?	DOM	2005	2	?	?	?	Zozio T	Santo Domingo
DOM012005212231	1	nnnnnnnnnnnnnnnnnnnnnnnnnnnnnnonoooonnnnnnn	777777777720771	228326153323				50	1184				H3			?	DOM	2005	2	?	?	?	Zozio T	Santo Domingo
DOM012006112234	1	nnnnnnnnnnnnnnnnnnnnnnnnnnnnnnonoooonnnnnnn	777777777720771	2263255533?3				50	Orphan				H3			?	DOM	2006	1	?	?	?	Zozio T	Santo Domingo
DOM012006112237	1	nnnnnnnnnnnnnnnnnnnnnnnnnnnnnnonoooonnnnnnn	777777777720771	225313152324				50	Orphan				H3			?	DOM	2006	1	?	?	?	Zozio T	Santo Domingo
DOM012006112238	1	nnnnnnnnnnnnnnnnnnnnnnnnnnnnnnonoooonnnnnnn	777777777720771	225325553323				50	1604				H3			?	DOM	2006	1	?	?	?	Zozio T	Santo Domingo
DOM012006212248	1	nnnnnnnnnnnnnnnnnnnnnnnnnnnnnnonoooonnnnnnn	777777777720771	225313153323				50	42				H3			?	DOM	2006	2	?	?	?	Zozio T	Santo Domingo
TUN030000012520	1	nnnnnnnnnnnnnnnnnnnnnnnnnnnnnnonoooonnnnnnn	777777777720771					50					H3			DZA	TUN		0	?	?	?	Karboul A	Tunis
TUN030000012521	1	nnnnnnnnnnnnnnnnnnnnnnnnnnnnnnonoooonnnnnnn	777777777720771					50					H3			FRA	TUN		0	?	?	?	Karboul A	Tunis
TUN030000012522	1	nnnnnnnnnnnnnnnnnnnnnnnnnnnnnnonoooonnnnnnn	777777777720771					50					H3			PRT	TUN		0	?	?	?	Karboul A	Tunis
TUN030000012555	1	nnnnnnnnnnnnnnnnnnnnnnnnnnnnnnonoooonnnnnnn	777777777720771					50					H3			ZAF	TUN		0	?	?	?	Karboul A	Tunis
TUN030000012568	1	nnnnnnnnnnnnnnnnnnnnnnnnnnnnnnonoooonnnnnnn	777777777720771					50					H3			BRA	TUN		0	?	?	?	Karboul A	Tunis
TUN030000012570	1	nnnnnnnnnnnnnnnnnnnnnnnnnnnnnnonoooonnnnnnn	777777777720771					50					H3			BRA	TUN		0	?	?	?	Karboul A	Tunis
TUN030000012572	1	nnnnnnnnnnnnnnnnnnnnnnnnnnnnnnonoooonnnnnnn	777777777720771					50					H3			BRA	TUN		0	?	?	?	Karboul A	Tunis
TUN030000012574	1	nnnnnnnnnnnnnnnnnnnnnnnnnnnnnnonoooonnnnnnn	777777777720771					50					H3			BRA	TUN		0	?	?	?	Karboul A	Tunis
TUN030000012576	1	nnnnnnnnnnnnnnnnnnnnnnnnnnnnnnonoooonnnnnnn	777777777720771					50					H3			BRA	TUN		0	?	?	?	Karboul A	Tunis
TUN030000012581	1	nnnnnnnnnnnnnnnnnnnnnnnnnnnnnnonoooonnnnnnn	777777777720771					50					H3			PRI	TUN		0	?	?	?	Karboul A	Tunis
TUN030000012600	1	nnnnnnnnnnnnnnnnnnnnnnnnnnnnnnonoooonnnnnnn	777777777720771					50					H3			RUS	TUN		0	?	?	?	Karboul A	Tunis
TUN030000012601	1	nnnnnnnnnnnnnnnnnnnnnnnnnnnnnnonoooonnnnnnn	777777777720771					50					H3			RUS	TUN		0	?	?	?	Karboul A	Tunis
TUN030000012610	1	nnnnnnnnnnnnnnnnnnnnnnnnnnnnnnonoooonnnnnnn	777777777720771					50					H3			TUN	TUN		0	?	?	?	Karboul A	Tunis
TUN030000012612	1	nnnnnnnnnnnnnnnnnnnnnnnnnnnnnnonoooonnnnnnn	777777777720771					50					H3			TUN	TUN		0	?	?	?	Karboul A	Tunis
TUN030000012614	1	nnnnnnnnnnnnnnnnnnnnnnnnnnnnnnonoooonnnnnnn	777777777720771					50					H3			TUN	TUN		0	?	?	?	Karboul A	Tunis
TUN030000012616	1	nnnnnnnnnnnnnnnnnnnnnnnnnnnnnnonoooonnnnnnn	777777777720771					50					H3			TUN	TUN		0	?	?	?	Karboul A	Tunis
TUN030000012619	1	nnnnnnnnnnnnnnnnnnnnnnnnnnnnnnonoooonnnnnnn	777777777720771					50					H3			TUN	TUN		0	?	?	?	Karboul A	Tunis
TUN030000012622	1	nnnnnnnnnnnnnnnnnnnnnnnnnnnnnnonoooonnnnnnn	777777777720771					50					H3			TUN	TUN		0	?	?	?	Karboul A	Tunis
TUN030000012623	1	nnnnnnnnnnnnnnnnnnnnnnnnnnnnnnonoooonnnnnnn	777777777720771					50					H3			TUN	TUN		0	?	?	?	Karboul A	Tunis
TUN030000012625	1	nnnnnnnnnnnnnnnnnnnnnnnnnnnnnnonoooonnnnnnn	777777777720771					50					H3			TUN	TUN		0	?	?	?	Karboul A	Tunis
TUN030000012626	1	nnnnnnnnnnnnnnnnnnnnnnnnnnnnnnonoooonnnnnnn	777777777720771					50					H3			TUN	TUN		0	?	?	?	Karboul A	Tunis
TUN030000012636	1	nnnnnnnnnnnnnnnnnnnnnnnnnnnnnnonoooonnnnnnn	777777777720771					50					H3			TUN	TUN		0	?	?	?	Karboul A	Tunis
TUN030000012638	1	nnnnnnnnnnnnnnnnnnnnnnnnnnnnnnonoooonnnnnnn	777777777720771					50					H3			TUN	TUN		0	?	?	?	Karboul A	Tunis
TUN030000012639	1	nnnnnnnnnnnnnnnnnnnnnnnnnnnnnnonoooonnnnnnn	777777777720771					50					H3			TUN	TUN		0	?	?	?	Karboul A	Tunis
TUN030000012644	1	nnnnnnnnnnnnnnnnnnnnnnnnnnnnnnonoooonnnnnnn	777777777720771					50					H3			TUN	TUN		0	?	?	?	Karboul A	Tunis
TUN030000012645	1	nnnnnnnnnnnnnnnnnnnnnnnnnnnnnnonoooonnnnnnn	777777777720771					50					H3			TUN	TUN		0	?	?	?	Karboul A	Tunis
TUN030000012648	1	nnnnnnnnnnnnnnnnnnnnnnnnnnnnnnonoooonnnnnnn	777777777720771					50					H3			TUN	TUN		0	?	?	?	Karboul A	Tunis
TUN030000012659	1	nnnnnnnnnnnnnnnnnnnnnnnnnnnnnnonoooonnnnnnn	777777777720771					50					H3			TUN	TUN		0	?	?	?	Karboul A	Tunis
TUN030000012661	1	nnnnnnnnnnnnnnnnnnnnnnnnnnnnnnonoooonnnnnnn	777777777720771					50					H3			TUN	TUN		0	?	?	?	Karboul A	Tunis
TUN030000012665	1	nnnnnnnnnnnnnnnnnnnnnnnnnnnnnnonoooonnnnnnn	777777777720771					50					H3			TUN	TUN		0	?	?	?	Karboul A	Tunis
TUN030000012667	1	nnnnnnnnnnnnnnnnnnnnnnnnnnnnnnonoooonnnnnnn	777777777720771					50					H3			TUN	TUN		0	?	?	?	Karboul A	Tunis
TUN030000012668	1	nnnnnnnnnnnnnnnnnnnnnnnnnnnnnnonoooonnnnnnn	777777777720771					50					H3			TUN	TUN		0	?	?	?	Karboul A	Tunis
TUN030000012672	1	nnnnnnnnnnnnnnnnnnnnnnnnnnnnnnonoooonnnnnnn	777777777720771					50					H3			TUN	TUN		0	?	?	?	Karboul A	Tunis
TUN030000012676	1	nnnnnnnnnnnnnnnnnnnnnnnnnnnnnnonoooonnnnnnn	777777777720771					50					H3			TUN	TUN		0	?	?	?	Karboul A	Tunis
TUN030000012683	1	nnnnnnnnnnnnnnnnnnnnnnnnnnnnnnonoooonnnnnnn	777777777720771					50					H3			TUN	TUN		0	?	?	?	Karboul A	Tunis
TUN030000012688	1	nnnnnnnnnnnnnnnnnnnnnnnnnnnnnnonoooonnnnnnn	777777777720771					50					H3			TUN	TUN		0	?	?	?	Karboul A	Tunis
TUN030000012691	1	nnnnnnnnnnnnnnnnnnnnnnnnnnnnnnonoooonnnnnnn	777777777720771					50					H3			TUN	TUN		0	?	?	?	Karboul A	Tunis
TUN030000012693	1	nnnnnnnnnnnnnnnnnnnnnnnnnnnnnnonoooonnnnnnn	777777777720771					50					H3			TUN	TUN		0	?	?	?	Karboul A	Tunis
TUN030000012694	1	nnnnnnnnnnnnnnnnnnnnnnnnnnnnnnonoooonnnnnnn	777777777720771					50					H3			TUN	TUN		0	?	?	?	Karboul A	Tunis
TUN030000012697	1	nnnnnnnnnnnnnnnnnnnnnnnnnnnnnnonoooonnnnnnn	777777777720771					50					H3			TUN	TUN		0	?	?	?	Karboul A	Tunis
TUN030000012699	1	nnnnnnnnnnnnnnnnnnnnnnnnnnnnnnonoooonnnnnnn	777777777720771					50					H3			TUN	TUN		0	?	?	?	Karboul A	Tunis
TUN030000012701	1	nnnnnnnnnnnnnnnnnnnnnnnnnnnnnnonoooonnnnnnn	777777777720771					50					H3			TUN	TUN		0	?	?	?	Karboul A	Tunis
TUN030000012707	1	nnnnnnnnnnnnnnnnnnnnnnnnnnnnnnonoooonnnnnnn	777777777720771					50					H3			TUN	TUN		0	?	?	?	Karboul A	Tunis
TUN030000012719	1	nnnnnnnnnnnnnnnnnnnnnnnnnnnnnnonoooonnnnnnn	777777777720771					50					H3			TUN	TUN		0	?	?	?	Karboul A	Tunis
TUN030000012720	1	nnnnnnnnnnnnnnnnnnnnnnnnnnnnnnonoooonnnnnnn	777777777720771					50					H3			TUN	TUN		0	?	?	?	Karboul A	Tunis
TUN030000012733	1	nnnnnnnnnnnnnnnnnnnnnnnnnnnnnnonoooonnnnnnn	777777777720771					50					H3			TUN	TUN		0	?	?	?	Karboul A	Tunis
TUN030000012734	1	nnnnnnnnnnnnnnnnnnnnnnnnnnnnnnonoooonnnnnnn	777777777720771					50					H3			TUN	TUN		0	?	?	?	Karboul A	Tunis
TUN030000012735	1	nnnnnnnnnnnnnnnnnnnnnnnnnnnnnnonoooonnnnnnn	777777777720771					50					H3			TUN	TUN		0	?	?	?	Karboul A	Tunis
TUN030000012741	1	nnnnnnnnnnnnnnnnnnnnnnnnnnnnnnonoooonnnnnnn	777777777720771					50					H3			TUN	TUN		0	?	?	?	Karboul A	Tunis
TUN030000012742	1	nnnnnnnnnnnnnnnnnnnnnnnnnnnnnnonoooonnnnnnn	777777777720771					50					H3			TUN	TUN		0	?	?	?	Karboul A	Tunis
TUN030000012743	1	nnnnnnnnnnnnnnnnnnnnnnnnnnnnnnonoooonnnnnnn	777777777720771					50					H3			TUN	TUN		0	?	?	?	Karboul A	Tunis
TUN030000012744	1	nnnnnnnnnnnnnnnnnnnnnnnnnnnnnnonoooonnnnnnn	777777777720771					50					H3			TUN	TUN		0	?	?	?	Karboul A	Tunis
TUN030000012748	1	nnnnnnnnnnnnnnnnnnnnnnnnnnnnnnonoooonnnnnnn	777777777720771					50					H3			TUN	TUN		0	?	?	?	Karboul A	Tunis
TUN030000012757	1	nnnnnnnnnnnnnnnnnnnnnnnnnnnnnnonoooonnnnnnn	777777777720771					50					H3			TUN	TUN		0	?	?	?	Karboul A	Tunis
TUN030000012761	1	nnnnnnnnnnnnnnnnnnnnnnnnnnnnnnonoooonnnnnnn	777777777720771					50					H3			TUN	TUN		0	?	?	?	Karboul A	Tunis
TUN030000012768	1	nnnnnnnnnnnnnnnnnnnnnnnnnnnnnnonoooonnnnnnn	777777777720771					50					H3			TUN	TUN		0	?	?	?	Karboul A	Tunis
TUN030000012770	1	nnnnnnnnnnnnnnnnnnnnnnnnnnnnnnonoooonnnnnnn	777777777720771					50					H3			ARG	TUN		0	?	?	?	Karboul A	Tunis
TUN030000012772	1	nnnnnnnnnnnnnnnnnnnnnnnnnnnnnnonoooonnnnnnn	777777777720771					50					H3			LBY	TUN		0	?	?	?	Karboul A	Tunis
TUN030000012775	1	nnnnnnnnnnnnnnnnnnnnnnnnnnnnnnonoooonnnnnnn	777777777720771					50					H3			LBY	TUN		0	?	?	?	Karboul A	Tunis
TUN030000012777	1	nnnnnnnnnnnnnnnnnnnnnnnnnnnnnnonoooonnnnnnn	777777777720771					50					H3			LBY	TUN		0	?	?	?	Karboul A	Tunis
TUN030000012779	1	nnnnnnnnnnnnnnnnnnnnnnnnnnnnnnonoooonnnnnnn	777777777720771					50					H3			USA	TUN		0	?	?	?	Karboul A	Tunis
TUN030000012785	1	nnnnnnnnnnnnnnnnnnnnnnnnnnnnnnonoooonnnnnnn	777777777720771					50					H3			USA	TUN		0	?	?	?	Karboul A	Tunis
TUN030000012786	1	nnnnnnnnnnnnnnnnnnnnnnnnnnnnnnonoooonnnnnnn	777777777720771					50					H3			USA	TUN		0	?	?	?	Karboul A	Tunis
TUN030000012792	1	nnnnnnnnnnnnnnnnnnnnnnnnnnnnnnonoooonnnnnnn	777777777720771					50					H3			USA	TUN		0	?	?	?	Karboul A	Tunis
AUT021998013039	1	nnnnnnnnnnnnnnnnnnnnnnnnnnnnnnonoooonnnnnnn	777777777720771					50					H3			?	AUT	1998	0	?	?	?	Binder L	?
AUT021998013040	1	nnnnnnnnnnnnnnnnnnnnnnnnnnnnnnonoooonnnnnnn	777777777720771					50					H3			?	AUT	1998	0	?	?	?	Binder L	?
AUT021998013052	1	nnnnnnnnnnnnnnnnnnnnnnnnnnnnnnonoooonnnnnnn	777777777720771					50					H3			?	AUT	1998	0	?	?	?	Binder L	?
AUT021998013054	1	nnnnnnnnnnnnnnnnnnnnnnnnnnnnnnonoooonnnnnnn	777777777720771					50					H3			?	AUT	1998	0	?	?	?	Binder L	?
AUT021998013061	1	nnnnnnnnnnnnnnnnnnnnnnnnnnnnnnonoooonnnnnnn	777777777720771					50					H3			?	AUT	1998	0	?	?	?	Binder L	?
AUT021999013070	1	nnnnnnnnnnnnnnnnnnnnnnnnnnnnnnonoooonnnnnnn	777777777720771					50					H3			?	AUT	1999	0	?	?	?	Binder L	?
AUT021999013071	1	nnnnnnnnnnnnnnnnnnnnnnnnnnnnnnonoooonnnnnnn	777777777720771					50					H3			?	AUT	1999	0	?	?	?	Binder L	?
AUT021999013086	1	nnnnnnnnnnnnnnnnnnnnnnnnnnnnnnonoooonnnnnnn	777777777720771					50					H3			?	AUT	1999	0	?	?	?	Binder L	?
AUT021999013097	1	nnnnnnnnnnnnnnnnnnnnnnnnnnnnnnonoooonnnnnnn	777777777720771					50					H3			?	AUT	1999	0	?	?	?	Binder L	?
AUT021999013103	1	nnnnnnnnnnnnnnnnnnnnnnnnnnnnnnonoooonnnnnnn	777777777720771					50					H3			?	AUT	1999	0	?	?	?	Binder L	?
AUT021999013111	1	nnnnnnnnnnnnnnnnnnnnnnnnnnnnnnonoooonnnnnnn	777777777720771					50					H3			?	AUT	1999	0	?	?	?	Binder L	?
AUT022000013131	1	nnnnnnnnnnnnnnnnnnnnnnnnnnnnnnonoooonnnnnnn	777777777720771					50					H3			?	AUT	2000	0	?	?	?	Binder L	?
AUT022000013134	1	nnnnnnnnnnnnnnnnnnnnnnnnnnnnnnonoooonnnnnnn	777777777720771					50					H3			?	AUT	2000	0	?	?	?	Binder L	?
AUT022001013159	1	nnnnnnnnnnnnnnnnnnnnnnnnnnnnnnonoooonnnnnnn	777777777720771					50					H3			?	AUT	2001	0	?	?	?	Binder L	?
AUT022001013161	1	nnnnnnnnnnnnnnnnnnnnnnnnnnnnnnonoooonnnnnnn	777777777720771					50					H3			?	AUT	2001	0	?	?	?	Binder L	?
AUT022001013168	1	nnnnnnnnnnnnnnnnnnnnnnnnnnnnnnonoooonnnnnnn	777777777720771					50					H3			?	AUT	2001	0	?	?	?	Binder L	?
AUT022001013169	1	nnnnnnnnnnnnnnnnnnnnnnnnnnnnnnonoooonnnnnnn	777777777720771					50					H3			?	AUT	2001	0	?	?	?	Binder L	?
AUT022001013171	1	nnnnnnnnnnnnnnnnnnnnnnnnnnnnnnonoooonnnnnnn	777777777720771					50					H3			?	AUT	2001	0	?	?	?	Binder L	?
AUT022001013175	1	nnnnnnnnnnnnnnnnnnnnnnnnnnnnnnonoooonnnnnnn	777777777720771					50					H3			?	AUT	2001	0	?	?	?	Binder L	?
SEN011999013314	3	nnnnnnnnnnnnnnnnnnnnnnnnnnnnnnonoooonnnnnnn	777777777720771					50					H3			?	SEN	1999	0	?	?	?	Niang MN	Dakar
PER042003013316	1	nnnnnnnnnnnnnnnnnnnnnnnnnnnnnnonoooonnnnnnn	777777777720771					50					H3			?	PER	2003	0	F	21	?	Calderon R	Lima	F/21 ; resist to EMB,SM,PZA
PER042003013317	1	nnnnnnnnnnnnnnnnnnnnnnnnnnnnnnonoooonnnnnnn	777777777720771					50					H3			?	PER	2003	0	M	21	?	Calderon R	Lima	M/21 ; resist to EMB,SM,susc to PZA
PER042003013328	1	nnnnnnnnnnnnnnnnnnnnnnnnnnnnnnonoooonnnnnnn	777777777720771					50					H3			?	PER	2003	0	F	67	?	Calderon R	Lima	F/67 ; resist to EMB,SM,susc to PZA
PER042003013335	1	nnnnnnnnnnnnnnnnnnnnnnnnnnnnnnonoooonnnnnnn	777777777720771					50					H3			?	PER	2003	0	F	35	?	Calderon R	Lima	F/35 ; resist to PZA,susc to EMB,SM
PER042003013347	1	nnnnnnnnnnnnnnnnnnnnnnnnnnnnnnonoooonnnnnnn	777777777720771					50					H3			?	PER	2003	0	M	26	?	Calderon R	Lima	M/26 ; resist to EMB,SM,PZA
AUS010000013448	6	nnnnnnnnnnnnnnnnnnnnnnnnnnnnnnonoooonnnnnnn	777777777720771					50					H3			RUS	AUS		0	?	?	?	Cousins D	Canberra	Ville d isolement incertaine, Canberra a certainement ete choisie par defaut
NLD010017213565	1	nnnnnnnnnnnnnnnnnnnnnnnnnnnnnnonoooonnnnnnn	777777777720771					50					H3			?	NLD		0	?	?	?	Haagsma J	Amsterdam
NLD020017213568	1	nnnnnnnnnnnnnnnnnnnnnnnnnnnnnnonoooonnnnnnn	777777777720771					50					H3			?	NLD		0	?	?	?	Haagsma J	Amsterdam
RUS062005313698	1	nnnnnnnnnnnnnnnnnnnnnnnnnnnnnnonoooonnnnnnn	777777777720771	225225153323		225225153323323473234433		50	188		Orphan		H3			?	RUS	2005	3	M	50	?	Afanas'ev MV	Moskva	(Age/Sex/Resistance:50/M/,INH);(mutation rpoB:WT);(mutation katG/inhA-promoter:WT);(Newly (NC) or previously treated (PT):NC);(TB clinical form:Infiltrative)
PER011998013707	1	nnnnnnnnnnnnnnnnnnnnnnnnnnnnnnonoooonnnnnnn	777777777720771					50					H3			?	PER	1998	0	?	?	?	Escalante P	Lima
PER011998013708	1	nnnnnnnnnnnnnnnnnnnnnnnnnnnnnnonoooonnnnnnn	777777777720771					50					H3			?	PER	1998	0	?	?	?	Escalante P	Lima
USA071998013717	1	nnnnnnnnnnnnnnnnnnnnnnnnnnnnnnonoooonnnnnnn	777777777720771					50					H3			?	USA	1998	0	?	?	?	Escalante P	Houston
AUT012000013820	82	nnnnnnnnnnnnnnnnnnnnnnnnnnnnnnonoooonnnnnnn	777777777720771					50					H3			?	AUT	2000	0	?	?	?	Stauffer F	Wien
TUR010200213879	1	nnnnnnnnnnnnnnnnnnnnnnnnnnnnnnonoooonnnnnnn	777777777720771					50					H3			TUR	TUR	2002	1	F	16	?	Satana D	Istanbul	F/16 - Lab: ITF, Turkey
TUR010200213909	1	nnnnnnnnnnnnnnnnnnnnnnnnnnnnnnonoooonnnnnnn	777777777720771					50					H3			TUR	TUR	2002	2	M	37	?	Satana D	Istanbul	M/37 - Lab: ITF, Turkey
TUR010200313973	1	nnnnnnnnnnnnnnnnnnnnnnnnnnnnnnonoooonnnnnnn	777777777720771					50					H3			TUR	TUR	2003	3	F	13	?	Satana D	Istanbul	F/13 - Lab: ITF, Turkey
TUR010200313974	1	nnnnnnnnnnnnnnnnnnnnnnnnnnnnnnonoooonnnnnnn	777777777720771					50					H3			TUR	TUR	2003	3	M	44	?	Satana D	Istanbul	M/44 - Lab: ITF, Turkey
TUR010200414001	1	nnnnnnnnnnnnnnnnnnnnnnnnnnnnnnonoooonnnnnnn	777777777720771					50					H3			TUR	TUR	2004	1	M	51	?	Satana D	Istanbul	M/51 - Lab: ITF, Turkey
TUR010200414002	1	nnnnnnnnnnnnnnnnnnnnnnnnnnnnnnonoooonnnnnnn	777777777720771					50					H3			TUR	TUR	2004	1	M	27	?	Satana D	Istanbul	M/27 - Lab: ITF, Turkey
TUR010200414037	1	nnnnnnnnnnnnnnnnnnnnnnnnnnnnnnonoooonnnnnnn	777777777720771					50					H3			BGR	TUR	2004	1	F	17	?	Satana D	Istanbul	F/17 - Lab: ITF, Turkey
ITA022001014096	1	nnnnnnnnnnnnnnnnnnnnnnnnnnnnnnonoooonnnnnnn	777777777720771				32333	50				18	H3			?	ITA	2001	0	?	?	?	Sola C	Palermo
ITA022001014136	1	nnnnnnnnnnnnnnnnnnnnnnnnnnnnnnonoooonnnnnnn	777777777720771	225325153323			32300	50	45			168	H3			?	ITA	2001	0	?	?	?	Sola C	Palermo
ITA022001014138	1	nnnnnnnnnnnnnnnnnnnnnnnnnnnnnnonoooonnnnnnn	777777777720771				32333	50				18	H3			?	ITA	2001	0	?	?	?	Sola C	Palermo
ITA022001014143	1	nnnnnnnnnnnnnnnnnnnnnnnnnnnnnnonoooonnnnnnn	777777777720771				32333	50				18	H3			?	ITA	2001	0	?	?	?	Sola C	Palermo
ITA022001014156	1	nnnnnnnnnnnnnnnnnnnnnnnnnnnnnnonoooonnnnnnn	777777777720771					50					H3			?	ITA	2001	0	?	?	?	Sola C	Palermo
USA171995114813	1	nnnnnnnnnnnnnnnnnnnnnnnnnnnnnnonoooonnnnnnn	777777777720771	226326153323				50	Orphan				H3			DOM	USA	1995	1	?	?	?	Kwara A	Pawtucket
USA171995114821	1	nnnnnnnnnnnnnnnnnnnnnnnnnnnnnnonoooonnnnnnn	777777777720771	225325151323				50	762				H3			HTI	USA	1995	1	?	?	?	Kwara A	Cumberland
USA171995214822	1	nnnnnnnnnnnnnnnnnnnnnnnnnnnnnnonoooonnnnnnn	777777777720771	227326153323				50	1148				H3			USA	USA	1995	2	?	?	?	Kwara A	Warwick
USA171995214823	1	nnnnnnnnnnnnnnnnnnnnnnnnnnnnnnonoooonnnnnnn	777777777720771	227326153323				50	1148				H3			USA	USA	1995	2	?	?	?	Kwara A	Providence
USA171996314847	1	nnnnnnnnnnnnnnnnnnnnnnnnnnnnnnonoooonnnnnnn	777777777720771	225325153323				50	45				H3			DOM	USA	1996	3	?	?	?	Kwara A	Providence	INH/Str Res
USA171997114857	1	nnnnnnnnnnnnnnnnnnnnnnnnnnnnnnonoooonnnnnnn	777777777720771	224325153324				50	34				H3			USA	USA	1997	1	?	?	?	Kwara A	North Providence
USA171997114862	1	nnnnnnnnnnnnnnnnnnnnnnnnnnnnnnonoooonnnnnnn	777777777720771	224325153323				50	33				H3			USA	USA	1997	1	?	?	?	Kwara A	Providence
USA171997114863	1	nnnnnnnnnnnnnnnnnnnnnnnnnnnnnnonoooonnnnnnn	777777777720771	225323153324				50	222				H3			USA	USA	1997	1	?	?	?	Kwara A	Narragansett
USA171997114875	1	nnnnnnnnnnnnnnnnnnnnnnnnnnnnnnonoooonnnnnnn	777777777720771	233325153325				50	256				H3			SEN	USA	1997	1	?	?	?	Kwara A	Pawtucket
USA171998014884	1	nnnnnnnnnnnnnnnnnnnnnnnnnnnnnnonoooonnnnnnn	777777777720771	225313153324				50	1093				H3			DOM	USA	1998	0	?	?	?	Kwara A	Washington	City of isolation : Plymouth hypothetic state of Massachusetts
USA171999114924	1	nnnnnnnnnnnnnnnnnnnnnnnnnnnnnnonoooonnnnnnn	777777777720771	222325163322				50	1142				H3			KHM	USA	1999	1	?	?	?	Kwara A	Providence
USA171999114930	1	nnnnnnnnnnnnnnnnnnnnnnnnnnnnnnonoooonnnnnnn	777777777720771	223325153323				50	116				H3			GTM	USA	1999	1	?	?	?	Kwara A	Providence
USA171999114937	1	nnnnnnnnnnnnnnnnnnnnnnnnnnnnnnonoooonnnnnnn	777777777720771	223325153323				50	116				H3			COL	USA	1999	1	?	?	?	Kwara A	Central Falls
USA171999114942	1	nnnnnnnnnnnnnnnnnnnnnnnnnnnnnnonoooonnnnnnn	777777777720771	225325153323				50	45				H3			USA	USA	1999	1	?	?	?	Kwara A	Smithfield
USA172003015056	3	nnnnnnnnnnnnnnnnnnnnnnnnnnnnnnonoooonnnnnnn	777777777720771	225325153323				50	45				H3			?	USA	2003	0	?	?	?	Kwara A	Washington
DEU052000015257	1	nnnnnnnnnnnnnnnnnnnnnnnnnnnnnnonoooonnnnnnn	777777777720771					50					H3			?	DEU	2000	0	?	?	?	Niemann S	Berlin
DEU052000015285	2	nnnnnnnnnnnnnnnnnnnnnnnnnnnnnnonoooonnnnnnn	777777777720771					50					H3			?	DEU	2000	0	?	?	?	Niemann S	?
DEU052001015349	1	nnnnnnnnnnnnnnnnnnnnnnnnnnnnnnonoooonnnnnnn	777777777720771					50					H3			?	DEU	2001	0	?	?	?	Niemann S	Berlin
DEU052001015381	1	nnnnnnnnnnnnnnnnnnnnnnnnnnnnnnonoooonnnnnnn	777777777720771					50					H3			?	DEU	2001	0	?	?	?	Niemann S	Berlin
DEU052001015400	1	nnnnnnnnnnnnnnnnnnnnnnnnnnnnnnonoooonnnnnnn	777777777720771					50					H3			?	DEU	2001	0	?	?	?	Niemann S	Berlin
DEU052001015421	1	nnnnnnnnnnnnnnnnnnnnnnnnnnnnnnonoooonnnnnnn	777777777720771					50					H3			?	DEU	2001	0	?	?	?	Niemann S	Berlin
DEU052001015430	1	nnnnnnnnnnnnnnnnnnnnnnnnnnnnnnonoooonnnnnnn	777777777720771					50					H3			?	DEU	2001	0	?	?	?	Niemann S	Berlin
DEU052001015448	1	nnnnnnnnnnnnnnnnnnnnnnnnnnnnnnonoooonnnnnnn	777777777720771					50					H3			?	DEU	2001	0	?	?	?	Niemann S	Berlin
DEU052001015449	1	nnnnnnnnnnnnnnnnnnnnnnnnnnnnnnonoooonnnnnnn	777777777720771					50					H3			?	DEU	2001	0	?	?	?	Niemann S	Berlin
DEU052001015451	1	nnnnnnnnnnnnnnnnnnnnnnnnnnnnnnonoooonnnnnnn	777777777720771					50					H3			?	DEU	2001	0	?	?	?	Niemann S	Berlin
DEU052001015453	1	nnnnnnnnnnnnnnnnnnnnnnnnnnnnnnonoooonnnnnnn	777777777720771					50					H3			?	DEU	2001	0	?	?	?	Niemann S	Berlin
DEU052001015456	1	nnnnnnnnnnnnnnnnnnnnnnnnnnnnnnonoooonnnnnnn	777777777720771					50					H3			?	DEU	2001	0	?	?	?	Niemann S	Berlin
DEU052001015457	1	nnnnnnnnnnnnnnnnnnnnnnnnnnnnnnonoooonnnnnnn	777777777720771					50					H3			?	DEU	2001	0	?	?	?	Niemann S	Berlin
DEU052001015458	1	nnnnnnnnnnnnnnnnnnnnnnnnnnnnnnonoooonnnnnnn	777777777720771					50					H3			?	DEU	2001	0	?	?	?	Niemann S	Berlin
DEU052001015461	1	nnnnnnnnnnnnnnnnnnnnnnnnnnnnnnonoooonnnnnnn	777777777720771					50					H3			?	DEU	2001	0	?	?	?	Niemann S	Berlin
DEU052001015463	1	nnnnnnnnnnnnnnnnnnnnnnnnnnnnnnonoooonnnnnnn	777777777720771					50					H3			?	DEU	2001	0	?	?	?	Niemann S	Berlin
DEU052001015464	1	nnnnnnnnnnnnnnnnnnnnnnnnnnnnnnonoooonnnnnnn	777777777720771					50					H3			?	DEU	2001	0	?	?	?	Niemann S	Berlin
DEU052001015465	1	nnnnnnnnnnnnnnnnnnnnnnnnnnnnnnonoooonnnnnnn	777777777720771					50					H3			?	DEU	2001	0	?	?	?	Niemann S	Berlin
DEU052001015469	1	nnnnnnnnnnnnnnnnnnnnnnnnnnnnnnonoooonnnnnnn	777777777720771					50					H3			?	DEU	2001	0	?	?	?	Niemann S	Berlin
DEU052001015470	1	nnnnnnnnnnnnnnnnnnnnnnnnnnnnnnonoooonnnnnnn	777777777720771					50					H3			?	DEU	2001	0	?	?	?	Niemann S	Berlin
DEU052001015472	1	nnnnnnnnnnnnnnnnnnnnnnnnnnnnnnonoooonnnnnnn	777777777720771					50					H3			?	DEU	2001	0	?	?	?	Niemann S	Berlin
DEU052001015475	1	nnnnnnnnnnnnnnnnnnnnnnnnnnnnnnonoooonnnnnnn	777777777720771					50					H3			?	DEU	2001	0	?	?	?	Niemann S	Berlin
DEU052002015558	1	nnnnnnnnnnnnnnnnnnnnnnnnnnnnnnonoooonnnnnnn	777777777720771					50					H3			?	DEU	2002	0	?	?	?	Niemann S	Berlin
DEU052002015565	1	nnnnnnnnnnnnnnnnnnnnnnnnnnnnnnonoooonnnnnnn	777777777720771					50					H3			?	DEU	2002	0	?	?	?	Niemann S	Berlin
DEU052002015569	1	nnnnnnnnnnnnnnnnnnnnnnnnnnnnnnonoooonnnnnnn	777777777720771					50					H3			?	DEU	2002	0	?	?	?	Niemann S	Berlin
DEU052002015572	1	nnnnnnnnnnnnnnnnnnnnnnnnnnnnnnonoooonnnnnnn	777777777720771					50					H3			?	DEU	2002	0	?	?	?	Niemann S	Berlin
DEU052002015584	1	nnnnnnnnnnnnnnnnnnnnnnnnnnnnnnonoooonnnnnnn	777777777720771					50					H3			?	DEU	2002	0	?	?	?	Niemann S	Berlin
DEU052002015590	1	nnnnnnnnnnnnnnnnnnnnnnnnnnnnnnonoooonnnnnnn	777777777720771					50					H3			?	DEU	2002	0	?	?	?	Niemann S	Berlin
DEU052002015602	1	nnnnnnnnnnnnnnnnnnnnnnnnnnnnnnonoooonnnnnnn	777777777720771					50					H3			?	DEU	2002	0	?	?	?	Niemann S	Berlin
DEU052002015605	1	nnnnnnnnnnnnnnnnnnnnnnnnnnnnnnonoooonnnnnnn	777777777720771					50					H3			?	DEU	2002	0	?	?	?	Niemann S	Berlin
DEU052002015617	1	nnnnnnnnnnnnnnnnnnnnnnnnnnnnnnonoooonnnnnnn	777777777720771					50					H3			?	DEU	2002	0	?	?	?	Niemann S	Berlin
DEU052002015625	1	nnnnnnnnnnnnnnnnnnnnnnnnnnnnnnonoooonnnnnnn	777777777720771					50					H3			?	DEU	2002	0	?	?	?	Niemann S	Berlin
DEU052002015629	1	nnnnnnnnnnnnnnnnnnnnnnnnnnnnnnonoooonnnnnnn	777777777720771					50					H3			?	DEU	2002	0	?	?	?	Niemann S	Berlin
DEU052002015630	1	nnnnnnnnnnnnnnnnnnnnnnnnnnnnnnonoooonnnnnnn	777777777720771					50					H3			?	DEU	2002	0	?	?	?	Niemann S	Berlin
DEU052002015631	1	nnnnnnnnnnnnnnnnnnnnnnnnnnnnnnonoooonnnnnnn	777777777720771					50					H3			?	DEU	2002	0	?	?	?	Niemann S	Berlin
DEU052002015632	1	nnnnnnnnnnnnnnnnnnnnnnnnnnnnnnonoooonnnnnnn	777777777720771					50					H3			?	DEU	2002	0	?	?	?	Niemann S	Berlin
BRA012003015723	1	nnnnnnnnnnnnnnnnnnnnnnnnnnnnnnonoooonnnnnnn	777777777720771	225225163323				50	Orphan				H3			?	BRA	2003	0	M	46	?	Leite CQ	Araraquara	M/46
BRA012004015732	1	nnnnnnnnnnnnnnnnnnnnnnnnnnnnnnonoooonnnnnnn	777777777720771	225313153333				50	813				H3			?	BRA	2004	0	M	35	?	Leite CQ	Araraquara	M/35
BRA012004015739	1	nnnnnnnnnnnnnnnnnnnnnnnnnnnnnnonoooonnnnnnn	777777777720771	224313153333				50	Orphan				H3			?	BRA	2004	0	M	24	?	Leite CQ	Araraquara	M/24
BRA012006015766	1	nnnnnnnnnnnnnnnnnnnnnnnnnnnnnnonoooonnnnnnn	777777777720771	225314153323				50	1406				H3			?	BRA	2006	0	M	43	?	Leite CQ	Araraquara	M/43
BRA012006015785	1	nnnnnnnnnnnnnnnnnnnnnnnnnnnnnnonoooonnnnnnn	777777777720771	225313153323				50	42				H3			?	BRA	2006	0	F	27	?	Leite CQ	Araraquara	F/27
BRA012006015799	1	nnnnnnnnnnnnnnnnnnnnnnnnnnnnnnonoooonnnnnnn	777777777720771	223202152313				50	Orphan				H3			?	BRA	2006	0	M	59	?	Leite CQ	Sao Paulo	M/59
BRA012006115813	1	nnnnnnnnnnnnnnnnnnnnnnnnnnnnnnonoooonnnnnnn	777777777720771	225302152213				50	Orphan				H3			?	BRA	2006	1	M	34	?	Leite CQ	Sao Paulo	M/34
BRA012006315830	1	nnnnnnnnnnnnnnnnnnnnnnnnnnnnnnonoooonnnnnnn	777777777720771	225214152313				50	Orphan				H3			?	BRA	2006	3	F	41	?	Leite CQ	Sao Paulo	F/41
BRA012006315831	1	nnnnnnnnnnnnnnnnnnnnnnnnnnnnnnonoooonnnnnnn	777777777720771	127213052312				50	Orphan				H3			?	BRA	2006	3	M	30	?	Leite CQ	Sao Paulo	M/30
BRA012006315842	1	nnnnnnnnnnnnnnnnnnnnnnnnnnnnnnonoooonnnnnnn	777777777720771					50					H3			?	BRA	2006	3	F	22	?	Leite CQ	Sao Paulo	F/22
BRA012007015845	1	nnnnnnnnnnnnnnnnnnnnnnnnnnnnnnonoooonnnnnnn	777777777720771	225313153313				50	Orphan				H3			?	BRA	2007	0	M	20	?	Leite CQ	Sao Paulo	M/20
BRA012008315876	1	nnnnnnnnnnnnnnnnnnnnnnnnnnnnnnonoooonnnnnnn	777777777720771	226324152324				50	Orphan				H3			?	BRA	2008	3	F	?	?	Leite CQ	Sao Paulo	F
BRA012008315878	1	nnnnnnnnnnnnnnnnnnnnnnnnnnnnnnonoooonnnnnnn	777777777720771	226223152224				50	Orphan				H3			?	BRA	2008	3	M	?	?	Leite CQ	Sao Paulo	M
CMR020000115906	47	nnnnnnnnnnnnnnnnnnnnnnnnnnnnnnonoooonnnnnnn	777777777720771					50					H3			?	CMR		1	?	?	?	Niobe-Eyangoh SN	Yaounde
CMR022001016033	1	nnnnnnnnnnnnnnnnnnnnnnnnnnnnnnonoooonnnnnnn	777777777720771	223215153324				50	263				H3			?	CMR	2001	0	?	?	?	Niobe-Eyangoh SN	Yaounde
CUB011995016085	1	nnnnnnnnnnnnnnnnnnnnnnnnnnnnnnonoooonnnnnnn	777777777720771					50					H3			?	CUB	1995	0	?	?	?	Diaz R	Havana
CUB011995016095	1	nnnnnnnnnnnnnnnnnnnnnnnnnnnnnnonoooonnnnnnn	777777777720771					50					H3			?	CUB	1995	0	?	?	?	Diaz R	Havana
CUB011995016097	1	nnnnnnnnnnnnnnnnnnnnnnnnnnnnnnonoooonnnnnnn	777777777720771					50					H3			?	CUB	1995	0	?	?	?	Diaz R	Havana
CUB011995016100	1	nnnnnnnnnnnnnnnnnnnnnnnnnnnnnnonoooonnnnnnn	777777777720771					50					H3			?	CUB	1995	0	?	?	?	Diaz R	Havana
CUB011995016102	1	nnnnnnnnnnnnnnnnnnnnnnnnnnnnnnonoooonnnnnnn	777777777720771					50					H3			?	CUB	1995	0	?	?	?	Diaz R	Havana
CUB011995016129	1	nnnnnnnnnnnnnnnnnnnnnnnnnnnnnnonoooonnnnnnn	777777777720771					50					H3			?	CUB	1995	0	?	?	?	Diaz R	Havana
CUB011995016156	1	nnnnnnnnnnnnnnnnnnnnnnnnnnnnnnonoooonnnnnnn	777777777720771					50					H3			?	CUB	1995	0	?	?	?	Diaz R	Havana
CUB011995016157	1	nnnnnnnnnnnnnnnnnnnnnnnnnnnnnnonoooonnnnnnn	777777777720771					50					H3			?	CUB	1995	0	?	?	?	Diaz R	Havana
CUB011995016159	1	nnnnnnnnnnnnnnnnnnnnnnnnnnnnnnonoooonnnnnnn	777777777720771					50					H3			?	CUB	1995	0	?	?	?	Diaz R	Havana
CUB011995016220	1	nnnnnnnnnnnnnnnnnnnnnnnnnnnnnnonoooonnnnnnn	777777777720771					50					H3			?	CUB	1995	0	?	?	?	Diaz R	Havana
CUB011995016230	1	nnnnnnnnnnnnnnnnnnnnnnnnnnnnnnonoooonnnnnnn	777777777720771					50					H3			?	CUB	1995	0	?	?	?	Diaz R	Havana
CUB011995016237	1	nnnnnnnnnnnnnnnnnnnnnnnnnnnnnnonoooonnnnnnn	777777777720771					50					H3			?	CUB	1995	0	?	?	?	Diaz R	Havana
CUB011995016239	1	nnnnnnnnnnnnnnnnnnnnnnnnnnnnnnonoooonnnnnnn	777777777720771					50					H3			?	CUB	1995	0	?	?	?	Diaz R	Havana
CUB011995016241	1	nnnnnnnnnnnnnnnnnnnnnnnnnnnnnnonoooonnnnnnn	777777777720771					50					H3			?	CUB	1995	0	?	?	?	Diaz R	Havana
CUB011995016252	1	nnnnnnnnnnnnnnnnnnnnnnnnnnnnnnonoooonnnnnnn	777777777720771					50					H3			?	CUB	1995	0	?	?	?	Diaz R	Havana
CUB011995016257	1	nnnnnnnnnnnnnnnnnnnnnnnnnnnnnnonoooonnnnnnn	777777777720771					50					H3			?	CUB	1995	0	?	?	?	Diaz R	Havana
CUB011995016264	1	nnnnnnnnnnnnnnnnnnnnnnnnnnnnnnonoooonnnnnnn	777777777720771					50					H3			?	CUB	1995	0	?	?	?	Diaz R	Havana
CUB011995016269	1	nnnnnnnnnnnnnnnnnnnnnnnnnnnnnnonoooonnnnnnn	777777777720771					50					H3			?	CUB	1995	0	?	?	?	Diaz R	Havana
CUB011995016270	1	nnnnnnnnnnnnnnnnnnnnnnnnnnnnnnonoooonnnnnnn	777777777720771					50					H3			?	CUB	1995	0	?	?	?	Diaz R	Havana
CUB011995016271	1	nnnnnnnnnnnnnnnnnnnnnnnnnnnnnnonoooonnnnnnn	777777777720771					50					H3			?	CUB	1995	0	?	?	?	Diaz R	Havana
CUB011995016278	1	nnnnnnnnnnnnnnnnnnnnnnnnnnnnnnonoooonnnnnnn	777777777720771					50					H3			?	CUB	1995	0	?	?	?	Diaz R	Havana
CUB011995016290	1	nnnnnnnnnnnnnnnnnnnnnnnnnnnnnnonoooonnnnnnn	777777777720771					50					H3			?	CUB	1995	0	?	?	?	Diaz R	Havana
TUR072003116304	1	nnnnnnnnnnnnnnnnnnnnnnnnnnnnnnonoooonnnnnnn	777777777720771					50					H3			TUR	TUR	2003	1	?	?	?	Aktas E	Zonguldak
TUR072003116305	1	nnnnnnnnnnnnnnnnnnnnnnnnnnnnnnonoooonnnnnnn	777777777720771					50					H3			TUR	TUR	2003	1	?	?	?	Aktas E	Zonguldak
TUR072003116332	1	nnnnnnnnnnnnnnnnnnnnnnnnnnnnnnonoooonnnnnnn	777777777720771					50					H3			TUR	TUR	2003	1	?	?	?	Aktas E	Zonguldak
TUR072003116333	1	nnnnnnnnnnnnnnnnnnnnnnnnnnnnnnonoooonnnnnnn	777777777720771					50					H3			TUR	TUR	2003	1	?	?	?	Aktas E	Zonguldak
TUR072003116339	1	nnnnnnnnnnnnnnnnnnnnnnnnnnnnnnonoooonnnnnnn	777777777720771					50					H3			TUR	TUR	2003	1	?	?	?	Aktas E	Zonguldak
TUR072004116377	1	nnnnnnnnnnnnnnnnnnnnnnnnnnnnnnonoooonnnnnnn	777777777720771					50					H3			TUR	TUR	2004	1	?	?	?	Aktas E	Zonguldak
TUR072004216385	1	nnnnnnnnnnnnnnnnnnnnnnnnnnnnnnonoooonnnnnnn	777777777720771					50					H3			TUR	TUR	2004	2	?	?	?	Aktas E	Zonguldak
TUR072005016391	1	nnnnnnnnnnnnnnnnnnnnnnnnnnnnnnonoooonnnnnnn	777777777720771					50					H3			TUR	TUR	2005	0	?	?	?	Aktas E	Zonguldak
TUR072005016394	1	nnnnnnnnnnnnnnnnnnnnnnnnnnnnnnonoooonnnnnnn	777777777720771					50					H3			TUR	TUR	2005	0	?	?	?	Aktas E	Zonguldak
TUR072005216430	1	nnnnnnnnnnnnnnnnnnnnnnnnnnnnnnonoooonnnnnnn	777777777720771					50					H3			TUR	TUR	2005	2	?	?	?	Aktas E	Zonguldak
SWE071994316446	1	nnnnnnnnnnnnnnnnnnnnnnnnnnnnnnonoooonnnnnnn	777777777720771					50					H3			SOM	SWE	1994	3	M	2	?	Ghebremichael S	Stockholm	Sex: M; Age: 2; Resistance: SM; Swedish cluster no.: SMI-082
SWE071997316523	1	nnnnnnnnnnnnnnnnnnnnnnnnnnnnnnonoooonnnnnnn	777777777720771					50					H3			SOM	SWE	1997	3	F	24	?	Ghebremichael S	Stockholm	Sex: F; Age: 24; Resistance: SM INH; Swedish cluster no.:
SWE071998316534	1	nnnnnnnnnnnnnnnnnnnnnnnnnnnnnnonoooonnnnnnn	777777777720771					50					H3			MAR	SWE	1998	3	F	56	?	Ghebremichael S	Stockholm	Sex: F; Age: 56; Resistance: SM; Swedish cluster no.:
SWE071999316582	1	nnnnnnnnnnnnnnnnnnnnnnnnnnnnnnonoooonnnnnnn	777777777720771					50					H3			SOM	SWE	1999	3	F	35	?	Ghebremichael S	Stockholm	Sex: F; Age: 35; Resistance: SM; Swedish cluster no.: SMI-082
SWE072001316653	1	nnnnnnnnnnnnnnnnnnnnnnnnnnnnnnonoooonnnnnnn	777777777720771					50					H3			SOM	SWE	2001	3	M	19	?	Ghebremichael S	Goteborg	Sex: M; Age: 19; Resistance: SM; Swedish cluster no.: SMI-157
SWE072002316670	1	nnnnnnnnnnnnnnnnnnnnnnnnnnnnnnonoooonnnnnnn	777777777720771					50					H3			KEN	SWE	2002	3	M	26	?	Ghebremichael S	Goteborg	Sex: M; Age: 26; Resistance: SM; Swedish cluster no.: SMI-157
SWE072003216694	1	nnnnnnnnnnnnnnnnnnnnnnnnnnnnnnonoooonnnnnnn	777777777720771					50					H3			SWE	SWE	2003	2	F	61	?	Ghebremichael S	Stockholm	Sex: F; Age: 61; Resistance: INH RIF PZA; Swedish cluster no.:
SWE072004316729	1	nnnnnnnnnnnnnnnnnnnnnnnnnnnnnnonoooonnnnnnn	777777777720771					50					H3			SOM	SWE	2004	3	M	33	?	Ghebremichael S	Goteborg	Sex: M; Age: 33; Resistance: SM; Swedish cluster no.: SMI-082
SWE072004316745	1	nnnnnnnnnnnnnnnnnnnnnnnnnnnnnnonoooonnnnnnn	777777777720771					50					H3			UGA	SWE	2004	3	M	19	?	Ghebremichael S	Umea	Sex: M; Age: 19; Resistance: INH; Swedish cluster no.: SMI-082
ESP062001016821	1	nnnnnnnnnnnnnnnnnnnnnnnnnnnnnnonoooonnnnnnn	777777777720771					50					H3			?	ESP	2001	0	?	?	?	Garcia de Viedma D	Madrid
ESP062001016822	1	nnnnnnnnnnnnnnnnnnnnnnnnnnnnnnonoooonnnnnnn	777777777720771					50					H3			?	ESP	2001	0	?	?	?	Garcia de Viedma D	Madrid
ESP062001016843	1	nnnnnnnnnnnnnnnnnnnnnnnnnnnnnnonoooonnnnnnn	777777777720771					50					H3			?	ESP	2001	0	?	?	?	Garcia de Viedma D	Madrid
ESP062001016855	1	nnnnnnnnnnnnnnnnnnnnnnnnnnnnnnonoooonnnnnnn	777777777720771					50					H3			?	ESP	2001	0	?	?	?	Garcia de Viedma D	Madrid
ESP062001016858	1	nnnnnnnnnnnnnnnnnnnnnnnnnnnnnnonoooonnnnnnn	777777777720771					50					H3			?	ESP	2001	0	?	?	?	Garcia de Viedma D	Madrid	R-STRP
ESP062001016870	1	nnnnnnnnnnnnnnnnnnnnnnnnnnnnnnonoooonnnnnnn	777777777720771					50					H3			?	ESP	2001	0	?	?	?	Garcia de Viedma D	Madrid
ESP062001016879	1	nnnnnnnnnnnnnnnnnnnnnnnnnnnnnnonoooonnnnnnn	777777777720771	225325153322				50	152				H3			ECU	ESP	2001	0	?	?	?	Garcia de Viedma D	Madrid
ESP062001016891	1	nnnnnnnnnnnnnnnnnnnnnnnnnnnnnnonoooonnnnnnn	777777777720771	225325153323				50	45				H3			ECU	ESP	2001	0	?	?	?	Garcia de Viedma D	Madrid
ESP062001016893	1	nnnnnnnnnnnnnnnnnnnnnnnnnnnnnnonoooonnnnnnn	777777777720771	325325153323				50	193				H3			PER	ESP	2001	0	?	?	?	Garcia de Viedma D	Madrid
ESP062001116901	1	nnnnnnnnnnnnnnnnnnnnnnnnnnnnnnonoooonnnnnnn	777777777720771					50					H3			?	ESP	2001	1	?	?	?	Garcia de Viedma D	Madrid
ESP062001116905	1	nnnnnnnnnnnnnnnnnnnnnnnnnnnnnnonoooonnnnnnn	777777777720771					50					H3			?	ESP	2001	1	?	?	?	Garcia de Viedma D	Madrid
ESP062001116907	1	nnnnnnnnnnnnnnnnnnnnnnnnnnnnnnonoooonnnnnnn	777777777720771					50					H3			?	ESP	2001	1	?	?	?	Garcia de Viedma D	Madrid
ESP062001116917	1	nnnnnnnnnnnnnnnnnnnnnnnnnnnnnnonoooonnnnnnn	777777777720771					50					H3			?	ESP	2001	1	?	?	?	Garcia de Viedma D	Madrid
ESP062001116918	1	nnnnnnnnnnnnnnnnnnnnnnnnnnnnnnonoooonnnnnnn	777777777720771					50					H3			?	ESP	2001	1	?	?	?	Garcia de Viedma D	Madrid
ESP062002016926	1	nnnnnnnnnnnnnnnnnnnnnnnnnnnnnnonoooonnnnnnn	777777777720771					50					H3			?	ESP	2002	0	?	?	?	Garcia de Viedma D	Madrid
ESP062002016929	1	nnnnnnnnnnnnnnnnnnnnnnnnnnnnnnonoooonnnnnnn	777777777720771					50					H3			?	ESP	2002	0	?	?	?	Garcia de Viedma D	Madrid
ESP062002016931	1	nnnnnnnnnnnnnnnnnnnnnnnnnnnnnnonoooonnnnnnn	777777777720771					50					H3			?	ESP	2002	0	?	?	?	Garcia de Viedma D	Madrid
ESP062002016932	1	nnnnnnnnnnnnnnnnnnnnnnnnnnnnnnonoooonnnnnnn	777777777720771					50					H3			ESP	ESP	2002	0	?	?	?	Garcia de Viedma D	Madrid
ESP062002017010	1	nnnnnnnnnnnnnnnnnnnnnnnnnnnnnnonoooonnnnnnn	777777777720771	225325154323				50	182				H3			?	ESP	2002	0	?	?	?	Garcia de Viedma D	Madrid
ESP062002017011	1	nnnnnnnnnnnnnnnnnnnnnnnnnnnnnnonoooonnnnnnn	777777777720771	325325153323				50	193				H3			PER	ESP	2002	0	?	?	?	Garcia de Viedma D	Madrid
ESP062002017020	1	nnnnnnnnnnnnnnnnnnnnnnnnnnnnnnonoooonnnnnnn	777777777720771					50					H3			?	ESP	2002	0	?	?	?	Garcia de Viedma D	Madrid
ESP062002017023	1	nnnnnnnnnnnnnnnnnnnnnnnnnnnnnnonoooonnnnnnn	777777777720771					50					H3			?	ESP	2002	0	?	?	?	Garcia de Viedma D	Madrid
ESP062002117033	1	nnnnnnnnnnnnnnnnnnnnnnnnnnnnnnonoooonnnnnnn	777777777720771					50					H3			?	ESP	2002	1	?	?	?	Garcia de Viedma D	Madrid
ESP062002117040	1	nnnnnnnnnnnnnnnnnnnnnnnnnnnnnnonoooonnnnnnn	777777777720771					50					H3			?	ESP	2002	1	?	?	?	Garcia de Viedma D	Madrid
ESP062002117045	1	nnnnnnnnnnnnnnnnnnnnnnnnnnnnnnonoooonnnnnnn	777777777720771					50					H3			?	ESP	2002	1	?	?	?	Garcia de Viedma D	Madrid
ESP062002117048	1	nnnnnnnnnnnnnnnnnnnnnnnnnnnnnnonoooonnnnnnn	777777777720771	235325154323				50	566				H3			?	ESP	2002	1	?	?	?	Garcia de Viedma D	Madrid
ESP062002117065	1	nnnnnnnnnnnnnnnnnnnnnnnnnnnnnnonoooonnnnnnn	777777777720771					50					H3			?	ESP	2002	1	?	?	?	Garcia de Viedma D	Madrid
ESP062002117066	1	nnnnnnnnnnnnnnnnnnnnnnnnnnnnnnonoooonnnnnnn	777777777720771					50					H3			?	ESP	2002	1	?	?	?	Garcia de Viedma D	Madrid
ESP062002117069	1	nnnnnnnnnnnnnnnnnnnnnnnnnnnnnnonoooonnnnnnn	777777777720771					50					H3			?	ESP	2002	1	?	?	?	Garcia de Viedma D	Madrid
ESP062003017082	1	nnnnnnnnnnnnnnnnnnnnnnnnnnnnnnonoooonnnnnnn	777777777720771	225313153322				50	184				H3			?	ESP	2003	0	?	?	?	Garcia de Viedma D	Madrid
ESP062003017086	1	nnnnnnnnnnnnnnnnnnnnnnnnnnnnnnonoooonnnnnnn	777777777720771	225325153322				50	152				H3			?	ESP	2003	0	?	?	?	Garcia de Viedma D	Madrid
ESP062003017102	1	nnnnnnnnnnnnnnnnnnnnnnnnnnnnnnonoooonnnnnnn	777777777720771	225325153323				50	45				H3			?	ESP	2003	0	?	?	?	Garcia de Viedma D	Madrid
ESP062003017103	1	nnnnnnnnnnnnnnnnnnnnnnnnnnnnnnonoooonnnnnnn	777777777720771	225225153323				50	188				H3			MAR	ESP	2003	0	?	?	?	Garcia de Viedma D	Madrid
ESP062003117115	1	nnnnnnnnnnnnnnnnnnnnnnnnnnnnnnonoooonnnnnnn	777777777720771					50					H3			?	ESP	2003	1	?	?	?	Garcia de Viedma D	Madrid
ESP062003117153	1	nnnnnnnnnnnnnnnnnnnnnnnnnnnnnnonoooonnnnnnn	777777777720771					50					H3			ESP	ESP	2003	1	?	?	?	Garcia de Viedma D	Madrid
ESP062003117156	1	nnnnnnnnnnnnnnnnnnnnnnnnnnnnnnonoooonnnnnnn	777777777720771					50					H3			?	ESP	2003	1	?	?	?	Garcia de Viedma D	Madrid
ESP062003117162	1	nnnnnnnnnnnnnnnnnnnnnnnnnnnnnnonoooonnnnnnn	777777777720771					50					H3			ESP	ESP	2003	1	?	?	?	Garcia de Viedma D	Almería
ESP062003117173	1	nnnnnnnnnnnnnnnnnnnnnnnnnnnnnnonoooonnnnnnn	777777777720771					50					H3			UKR	ESP	2003	1	?	?	?	Garcia de Viedma D	Almería
ESP062003117174	1	nnnnnnnnnnnnnnnnnnnnnnnnnnnnnnonoooonnnnnnn	777777777720771					50					H3			MAR	ESP	2003	1	?	?	?	Garcia de Viedma D	Almería
ESP062003117183	1	nnnnnnnnnnnnnnnnnnnnnnnnnnnnnnonoooonnnnnnn	777777777720771					50					H3			ROU	ESP	2003	1	?	?	?	Garcia de Viedma D	Almería
ESP062003117190	1	nnnnnnnnnnnnnnnnnnnnnnnnnnnnnnonoooonnnnnnn	777777777720771					50					H3			ESP	ESP	2003	1	?	?	?	Garcia de Viedma D	Almería
ESP062003117191	1	nnnnnnnnnnnnnnnnnnnnnnnnnnnnnnonoooonnnnnnn	777777777720771					50					H3			MLI	ESP	2003	1	?	?	?	Garcia de Viedma D	Almería
ESP062003117200	1	nnnnnnnnnnnnnnnnnnnnnnnnnnnnnnonoooonnnnnnn	777777777720771					50					H3			MAR	ESP	2003	1	?	?	?	Garcia de Viedma D	Almería
ESP062003117206	1	nnnnnnnnnnnnnnnnnnnnnnnnnnnnnnonoooonnnnnnn	777777777720771					50					H3			MLI	ESP	2003	1	?	?	?	Garcia de Viedma D	Almería
ESP062003117207	1	nnnnnnnnnnnnnnnnnnnnnnnnnnnnnnonoooonnnnnnn	777777777720771					50					H3			SEN	ESP	2003	1	?	?	?	Garcia de Viedma D	Almería
ESP062003117211	1	nnnnnnnnnnnnnnnnnnnnnnnnnnnnnnonoooonnnnnnn	777777777720771					50					H3			?	ESP	2003	1	?	?	?	Garcia de Viedma D	Madrid
ESP062003117224	1	nnnnnnnnnnnnnnnnnnnnnnnnnnnnnnonoooonnnnnnn	777777777720771					50					H3			?	ESP	2003	1	?	?	?	Garcia de Viedma D	Madrid
ESP062003117250	1	nnnnnnnnnnnnnnnnnnnnnnnnnnnnnnonoooonnnnnnn	777777777720771					50					H3			SEN	ESP	2003	1	?	?	?	Garcia de Viedma D	Almería
ESP062003117251	1	nnnnnnnnnnnnnnnnnnnnnnnnnnnnnnonoooonnnnnnn	777777777720771					50					H3			ESP	ESP	2003	1	?	?	?	Garcia de Viedma D	Almería
ESP062003117263	1	nnnnnnnnnnnnnnnnnnnnnnnnnnnnnnonoooonnnnnnn	777777777720771					50					H3			?	ESP	2003	1	?	?	?	Garcia de Viedma D	Madrid
ESP062003117264	1	nnnnnnnnnnnnnnnnnnnnnnnnnnnnnnonoooonnnnnnn	777777777720771					50					H3			?	ESP	2003	1	?	?	?	Garcia de Viedma D	Madrid
ESP062003117266	1	nnnnnnnnnnnnnnnnnnnnnnnnnnnnnnonoooonnnnnnn	777777777720771					50					H3			?	ESP	2003	1	?	?	?	Garcia de Viedma D	Madrid
ESP062003317281	1	nnnnnnnnnnnnnnnnnnnnnnnnnnnnnnonoooonnnnnnn	777777777720771					50					H3			?	ESP	2003	3	?	?	?	Garcia de Viedma D	Madrid
ESP062003317286	1	nnnnnnnnnnnnnnnnnnnnnnnnnnnnnnonoooonnnnnnn	777777777720771					50					H3			ECU	ESP	2003	3	?	?	?	Garcia de Viedma D	Almería
ESP062003317291	1	nnnnnnnnnnnnnnnnnnnnnnnnnnnnnnonoooonnnnnnn	777777777720771					50					H3			?	ESP	2003	3	?	?	?	Garcia de Viedma D	Madrid
ESP062004017302	1	nnnnnnnnnnnnnnnnnnnnnnnnnnnnnnonoooonnnnnnn	777777777720771	225325153323				50	45				H3			?	ESP	2004	0	?	?	?	Garcia de Viedma D	Madrid
ESP062004017305	1	nnnnnnnnnnnnnnnnnnnnnnnnnnnnnnonoooonnnnnnn	777777777720771	234325153323				50	126				H3			?	ESP	2004	0	?	?	?	Garcia de Viedma D	Madrid
ESP062004017314	1	nnnnnnnnnnnnnnnnnnnnnnnnnnnnnnonoooonnnnnnn	777777777720771	225325151323				50	762				H3			ECU	ESP	2004	0	?	?	?	Garcia de Viedma D	Madrid
ESP062004017327	1	nnnnnnnnnnnnnnnnnnnnnnnnnnnnnnonoooonnnnnnn	777777777720771	224325161323				50	Orphan				H3			?	ESP	2004	0	?	?	?	Garcia de Viedma D	Madrid
ESP062004017335	1	nnnnnnnnnnnnnnnnnnnnnnnnnnnnnnonoooonnnnnnn	777777777720771	225313153322				50	184				H3			GIN	ESP	2004	0	?	?	?	Garcia de Viedma D	Madrid
ESP062004017342	1	nnnnnnnnnnnnnnnnnnnnnnnnnnnnnnonoooonnnnnnn	777777777720771	225325153323				50	45				H3			ECU	ESP	2004	0	?	?	?	Garcia de Viedma D	Madrid
ESP062004117357	1	nnnnnnnnnnnnnnnnnnnnnnnnnnnnnnonoooonnnnnnn	777777777720771					50					H3			PER	ESP	2004	1	?	?	?	Garcia de Viedma D	Madrid
ESP062004117371	1	nnnnnnnnnnnnnnnnnnnnnnnnnnnnnnonoooonnnnnnn	777777777720771					50					H3			ESP	ESP	2004	1	?	?	?	Garcia de Viedma D	Madrid
ESP062004117372	1	nnnnnnnnnnnnnnnnnnnnnnnnnnnnnnonoooonnnnnnn	777777777720771					50					H3			ECU	ESP	2004	1	?	?	?	Garcia de Viedma D	Almería
ESP062004117373	1	nnnnnnnnnnnnnnnnnnnnnnnnnnnnnnonoooonnnnnnn	777777777720771					50					H3			MAR	ESP	2004	1	?	?	?	Garcia de Viedma D	Madrid	Hospital Clínico San Carlos
ESP062004117377	1	nnnnnnnnnnnnnnnnnnnnnnnnnnnnnnonoooonnnnnnn	777777777720771					50					H3			ESP	ESP	2004	1	?	?	?	Garcia de Viedma D	Almería
ESP062004117385	1	nnnnnnnnnnnnnnnnnnnnnnnnnnnnnnonoooonnnnnnn	777777777720771					50					H3			ESP	ESP	2004	1	?	?	?	Garcia de Viedma D	Almería
ESP062004117390	1	nnnnnnnnnnnnnnnnnnnnnnnnnnnnnnonoooonnnnnnn	777777777720771					50					H3			ESP	ESP	2004	1	?	?	?	Garcia de Viedma D	Madrid
ESP062004117391	1	nnnnnnnnnnnnnnnnnnnnnnnnnnnnnnonoooonnnnnnn	777777777720771					50					H3			ESP	ESP	2004	1	?	?	?	Garcia de Viedma D	Madrid
ESP062004117396	1	nnnnnnnnnnnnnnnnnnnnnnnnnnnnnnonoooonnnnnnn	777777777720771					50					H3			RUS	ESP	2004	1	?	?	?	Garcia de Viedma D	Madrid	Hospital La Princesa
ESP062004117402	1	nnnnnnnnnnnnnnnnnnnnnnnnnnnnnnonoooonnnnnnn	777777777720771					50					H3			ECU	ESP	2004	1	?	?	?	Garcia de Viedma D	Madrid	Hospital Ramón y Cajal
ESP062004117412	1	nnnnnnnnnnnnnnnnnnnnnnnnnnnnnnonoooonnnnnnn	777777777720771					50					H3			PER	ESP	2004	1	?	?	?	Garcia de Viedma D	Madrid
ESP062004117416	1	nnnnnnnnnnnnnnnnnnnnnnnnnnnnnnonoooonnnnnnn	777777777720771					50					H3			MAR	ESP	2004	1	?	?	?	Garcia de Viedma D	Madrid	Fundación Jimenez Díaz
ESP062004117419	1	nnnnnnnnnnnnnnnnnnnnnnnnnnnnnnonoooonnnnnnn	777777777720771					50					H3			MAR	ESP	2004	1	?	?	?	Garcia de Viedma D	Madrid	Fundación Jimenez Díaz
ESP062004117421	1	nnnnnnnnnnnnnnnnnnnnnnnnnnnnnnonoooonnnnnnn	777777777720771					50					H3			MAR	ESP	2004	1	?	?	?	Garcia de Viedma D	Madrid	Fundación Jimenez Díaz
ESP062004117425	1	nnnnnnnnnnnnnnnnnnnnnnnnnnnnnnonoooonnnnnnn	777777777720771					50					H3			ECU	ESP	2004	1	?	?	?	Garcia de Viedma D	Madrid	Hospital Ramón y Cajal
ESP062004117429	1	nnnnnnnnnnnnnnnnnnnnnnnnnnnnnnonoooonnnnnnn	777777777720771					50					H3			ECU	ESP	2004	1	?	?	?	Garcia de Viedma D	Madrid	Hospital Clínico San Carlos
ESP062004117432	1	nnnnnnnnnnnnnnnnnnnnnnnnnnnnnnonoooonnnnnnn	777777777720771					50					H3			ECU	ESP	2004	1	?	?	?	Garcia de Viedma D	Madrid	Hospital Puerta de Hierro
ESP062004117438	1	nnnnnnnnnnnnnnnnnnnnnnnnnnnnnnonoooonnnnnnn	777777777720771					50					H3			ESP	ESP	2004	1	?	?	?	Garcia de Viedma D	Madrid
ESP062004117451	1	nnnnnnnnnnnnnnnnnnnnnnnnnnnnnnonoooonnnnnnn	777777777720771					50					H3			PER	ESP	2004	1	?	?	?	Garcia de Viedma D	Madrid	Hospital Ramón y Cajal
ESP062004117468	1	nnnnnnnnnnnnnnnnnnnnnnnnnnnnnnonoooonnnnnnn	777777777720771					50					H3			ROU	ESP	2004	1	?	?	?	Garcia de Viedma D	Almería
ESP062004117472	1	nnnnnnnnnnnnnnnnnnnnnnnnnnnnnnonoooonnnnnnn	777777777720771					50					H3			ECU	ESP	2004	1	?	?	?	Garcia de Viedma D	Madrid	Hospital La Paz
ESP062004117474	1	nnnnnnnnnnnnnnnnnnnnnnnnnnnnnnonoooonnnnnnn	777777777720771					50					H3			ESP	ESP	2004	1	?	?	?	Garcia de Viedma D	Almería
ESP062004117479	1	nnnnnnnnnnnnnnnnnnnnnnnnnnnnnnonoooonnnnnnn	777777777720771					50					H3			ESP	ESP	2004	1	?	?	?	Garcia de Viedma D	Almería
ESP062004117483	1	nnnnnnnnnnnnnnnnnnnnnnnnnnnnnnonoooonnnnnnn	777777777720771					50					H3			CMR	ESP	2004	1	?	?	?	Garcia de Viedma D	Madrid	Hospital Ramón y Cajal
ESP062004117507	1	nnnnnnnnnnnnnnnnnnnnnnnnnnnnnnonoooonnnnnnn	777777777720771					50					H3			PER	ESP	2004	1	?	?	?	Garcia de Viedma D	Madrid	Hospital Ramón y Cajal
ESP062004117514	1	nnnnnnnnnnnnnnnnnnnnnnnnnnnnnnonoooonnnnnnn	777777777720771					50					H3			MAR	ESP	2004	1	?	?	?	Garcia de Viedma D	Almería
ESP062004117550	1	nnnnnnnnnnnnnnnnnnnnnnnnnnnnnnonoooonnnnnnn	777777777720771					50					H3			MEX	ESP	2004	1	?	?	?	Garcia de Viedma D	Madrid	Hospital Clínico San Carlos
ESP062004117554	1	nnnnnnnnnnnnnnnnnnnnnnnnnnnnnnonoooonnnnnnn	777777777720771					50					H3			ESP	ESP	2004	1	?	?	?	Garcia de Viedma D	Madrid
ESP062004117555	1	nnnnnnnnnnnnnnnnnnnnnnnnnnnnnnonoooonnnnnnn	777777777720771					50					H3			ECU	ESP	2004	1	?	?	?	Garcia de Viedma D	Madrid
ESP062004217563	1	nnnnnnnnnnnnnnnnnnnnnnnnnnnnnnonoooonnnnnnn	777777777720771					50					H3			PER	ESP	2004	2	?	?	?	Garcia de Viedma D	Madrid	Hospital La Princesa
ESP062004217569	1	nnnnnnnnnnnnnnnnnnnnnnnnnnnnnnonoooonnnnnnn	777777777720771					50					H3			ECU	ESP	2004	2	?	?	?	Garcia de Viedma D	Madrid	Hospital Ramón y Cajal
ESP062004317583	1	nnnnnnnnnnnnnnnnnnnnnnnnnnnnnnonoooonnnnnnn	777777777720771					50					H3			ROU	ESP	2004	3	?	?	?	Garcia de Viedma D	Almería
ESP062004317587	1	nnnnnnnnnnnnnnnnnnnnnnnnnnnnnnonoooonnnnnnn	777777777720771					50					H3			PER	ESP	2004	3	?	?	?	Garcia de Viedma D	Madrid	Hospital Puerta de Hierro
ESP062005117628	1	nnnnnnnnnnnnnnnnnnnnnnnnnnnnnnonoooonnnnnnn	777777777720771					50					H3			ESP	ESP	2005	1	?	?	?	Garcia de Viedma D	Madrid
ESP062005117641	1	nnnnnnnnnnnnnnnnnnnnnnnnnnnnnnonoooonnnnnnn	777777777720771					50					H3			ESP	ESP	2005	1	?	?	?	Garcia de Viedma D	Madrid
ESP062005117644	1	nnnnnnnnnnnnnnnnnnnnnnnnnnnnnnonoooonnnnnnn	777777777720771					50					H3			ESP	ESP	2005	1	?	?	?	Garcia de Viedma D	Madrid
ESP062005117646	1	nnnnnnnnnnnnnnnnnnnnnnnnnnnnnnonoooonnnnnnn	777777777720771					50					H3			ECU	ESP	2005	1	?	?	?	Garcia de Viedma D	Madrid	Hospital La Paz
ESP062005117659	1	nnnnnnnnnnnnnnnnnnnnnnnnnnnnnnonoooonnnnnnn	777777777720771					50					H3			BOL	ESP	2005	1	?	?	?	Garcia de Viedma D	Madrid	Hospital La Princesa
ESP062005117676	1	nnnnnnnnnnnnnnnnnnnnnnnnnnnnnnonoooonnnnnnn	777777777720771					50					H3			ROU	ESP	2005	1	?	?	?	Garcia de Viedma D	Almería
ESP062005117680	1	nnnnnnnnnnnnnnnnnnnnnnnnnnnnnnonoooonnnnnnn	777777777720771					50					H3			ROU	ESP	2005	1	?	?	?	Garcia de Viedma D	Madrid	Hospital La Princesa
ESP062005117681	1	nnnnnnnnnnnnnnnnnnnnnnnnnnnnnnonoooonnnnnnn	777777777720771					50					H3			ESP	ESP	2005	1	?	?	?	Garcia de Viedma D	Almería
ESP062005117689	1	nnnnnnnnnnnnnnnnnnnnnnnnnnnnnnonoooonnnnnnn	777777777720771					50					H3			MAR	ESP	2005	1	?	?	?	Garcia de Viedma D	Almería
ESP062005117693	1	nnnnnnnnnnnnnnnnnnnnnnnnnnnnnnonoooonnnnnnn	777777777720771					50					H3			MAR	ESP	2005	1	?	?	?	Garcia de Viedma D	Almería
ESP062005117704	1	nnnnnnnnnnnnnnnnnnnnnnnnnnnnnnonoooonnnnnnn	777777777720771					50					H3			BOL	ESP	2005	1	?	?	?	Garcia de Viedma D	Madrid	Hospital Puerta de Hierro
ESP062005117708	1	nnnnnnnnnnnnnnnnnnnnnnnnnnnnnnonoooonnnnnnn	777777777720771					50					H3			ESP	ESP	2005	1	?	?	?	Garcia de Viedma D	Almería
ESP062005117718	1	nnnnnnnnnnnnnnnnnnnnnnnnnnnnnnonoooonnnnnnn	777777777720771					50					H3			ROU	ESP	2005	1	?	?	?	Garcia de Viedma D	Almería
ESP062005117724	1	nnnnnnnnnnnnnnnnnnnnnnnnnnnnnnonoooonnnnnnn	777777777720771					50					H3			ESP	ESP	2005	1	?	?	?	Garcia de Viedma D	Almería
ESP062005117744	1	nnnnnnnnnnnnnnnnnnnnnnnnnnnnnnonoooonnnnnnn	777777777720771					50					H3			?	ESP	2005	1	?	?	?	Garcia de Viedma D	Almería
ESP062005117745	1	nnnnnnnnnnnnnnnnnnnnnnnnnnnnnnonoooonnnnnnn	777777777720771					50					H3			MAR	ESP	2005	1	?	?	?	Garcia de Viedma D	Madrid	Hospital Puerta de Hierro
ESP062005117786	1	nnnnnnnnnnnnnnnnnnnnnnnnnnnnnnonoooonnnnnnn	777777777720771					50					H3			PER	ESP	2005	1	?	?	?	Garcia de Viedma D	Madrid
ESP062005117793	1	nnnnnnnnnnnnnnnnnnnnnnnnnnnnnnonoooonnnnnnn	777777777720771					50					H3			ESP	ESP	2005	1	?	?	?	Garcia de Viedma D	Madrid
ESP062005117810	1	nnnnnnnnnnnnnnnnnnnnnnnnnnnnnnonoooonnnnnnn	777777777720771					50					H3			ESP	ESP	2005	1	?	?	?	Garcia de Viedma D	Madrid
ESP062005117811	1	nnnnnnnnnnnnnnnnnnnnnnnnnnnnnnonoooonnnnnnn	777777777720771					50					H3			PER	ESP	2005	1	?	?	?	Garcia de Viedma D	Madrid
ESP062005117814	1	nnnnnnnnnnnnnnnnnnnnnnnnnnnnnnonoooonnnnnnn	777777777720771					50					H3			ESP	ESP	2005	1	?	?	?	Garcia de Viedma D	Madrid
ESP062005117822	1	nnnnnnnnnnnnnnnnnnnnnnnnnnnnnnonoooonnnnnnn	777777777720771					50					H3			MAR	ESP	2005	1	?	?	?	Garcia de Viedma D	Madrid
ESP062005117842	1	nnnnnnnnnnnnnnnnnnnnnnnnnnnnnnonoooonnnnnnn	777777777720771					50					H3			PER	ESP	2005	1	?	?	?	Garcia de Viedma D	Madrid	Hospital La Paz
ESP062005117848	1	nnnnnnnnnnnnnnnnnnnnnnnnnnnnnnonoooonnnnnnn	777777777720771					50					H3			PER	ESP	2005	1	?	?	?	Garcia de Viedma D	Madrid
ESP062005317862	1	nnnnnnnnnnnnnnnnnnnnnnnnnnnnnnonoooonnnnnnn	777777777720771					50					H3			ECU	ESP	2005	3	?	?	?	Garcia de Viedma D	Madrid	Hospital Clínico San Carlos
ESP062005317866	1	nnnnnnnnnnnnnnnnnnnnnnnnnnnnnnonoooonnnnnnn	777777777720771					50					H3			ROU	ESP	2005	3	?	?	?	Garcia de Viedma D	Almería
ESP062005317870	1	nnnnnnnnnnnnnnnnnnnnnnnnnnnnnnonoooonnnnnnn	777777777720771					50					H3			PER	ESP	2005	3	?	?	?	Garcia de Viedma D	Madrid	Hospital Clínico San Carlos
ESP062005317873	1	nnnnnnnnnnnnnnnnnnnnnnnnnnnnnnonoooonnnnnnn	777777777720771					50					H3			ESP	ESP	2005	3	?	?	?	Garcia de Viedma D	Madrid	parents from Congo
ESP200111317874	1	nnnnnnnnnnnnnnnnnnnnnnnnnnnnnnonoooonnnnnnn	777777777720771					50					H3			?	ESP		3	?	?	?	Garcia de Viedma D	Madrid
CZE021998017876	43	nnnnnnnnnnnnnnnnnnnnnnnnnnnnnnonoooonnnnnnn	777777777720771					50					H3			?	CZE	1998	0	?	?	?	Driscoll J	Praha
NZL011998017988	2	nnnnnnnnnnnnnnnnnnnnnnnnnnnnnnonoooonnnnnnn	777777777720771					50					H3			?	NZL	1998	0	?	?	?	Driscoll J	Wellington
RUS061998018024	3	nnnnnnnnnnnnnnnnnnnnnnnnnnnnnnonoooonnnnnnn	777777777720771					50					H3			?	RUS	1998	0	?	?	?	Driscoll J	Moskva
TUR031998018087	6	nnnnnnnnnnnnnnnnnnnnnnnnnnnnnnonoooonnnnnnn	777777777720771					50					H3			?	TUR	1998	0	?	?	?	Driscoll J	Samsun
USA011998018163	460	nnnnnnnnnnnnnnnnnnnnnnnnnnnnnnonoooonnnnnnn	777777777720771					50					H3			?	USA	1998	0	?	?	?	Driscoll J	New York City
USA012004019429	1	nnnnnnnnnnnnnnnnnnnnnnnnnnnnnnonoooonnnnnnn	777777777720771	225325153323				50	45				H3			USA	USA	2004	0	?	?	?	Driscoll J	New York City
USA012004019443	1	nnnnnnnnnnnnnnnnnnnnnnnnnnnnnnonoooonnnnnnn	777777777720771	225325153323				50	45				H3			USA	USA	2004	0	?	?	?	Driscoll J	New York City
USA012004019456	1	nnnnnnnnnnnnnnnnnnnnnnnnnnnnnnonoooonnnnnnn	777777777720771	226313153323				50	290				H3			USA	USA	2004	0	?	?	?	Driscoll J	New York City
USA012004019551	1	nnnnnnnnnnnnnnnnnnnnnnnnnnnnnnonoooonnnnnnn	777777777720771	225325153324				50	46				H3			USA	USA	2004	0	?	?	?	Driscoll J	New York City
USA012004019585	1	nnnnnnnnnnnnnnnnnnnnnnnnnnnnnnonoooonnnnnnn	777777777720771	225325153323				50	45				H3			?	USA	2004	0	?	?	?	Driscoll J	New York City
USA012004019586	1	nnnnnnnnnnnnnnnnnnnnnnnnnnnnnnonoooonnnnnnn	777777777720771	226313153323				50	290				H3			?	USA	2004	0	?	?	?	Driscoll J	New York City
USA012004019587	1	nnnnnnnnnnnnnnnnnnnnnnnnnnnnnnonoooonnnnnnn	777777777720771	225325153323				50	45				H3			?	USA	2004	0	?	?	?	Driscoll J	New York City
USA012005019853	1	nnnnnnnnnnnnnnnnnnnnnnnnnnnnnnonoooonnnnnnn	777777777720771	225325153323				50	45				H3			USA	USA	2005	0	?	?	?	Driscoll J	New York City
USA012005019862	1	nnnnnnnnnnnnnnnnnnnnnnnnnnnnnnonoooonnnnnnn	777777777720771	225326153323				50	247				H3			USA	USA	2005	0	?	?	?	Driscoll J	New York City
USA012005019864	1	nnnnnnnnnnnnnnnnnnnnnnnnnnnnnnonoooonnnnnnn	777777777720771	225325153323				50	45				H3			USA	USA	2005	0	?	?	?	Driscoll J	New York City
USA012005019898	1	nnnnnnnnnnnnnnnnnnnnnnnnnnnnnnonoooonnnnnnn	777777777720771	225313153323				50	42				H3			USA	USA	2005	0	?	?	?	Driscoll J	New York City
USA012006020037	1	nnnnnnnnnnnnnnnnnnnnnnnnnnnnnnonoooonnnnnnn	777777777720771					50					H3			USA	USA	2006	0	?	?	?	Driscoll J	New York City	USA_NYS00005(AFB0600000063)
USA012006020052	1	nnnnnnnnnnnnnnnnnnnnnnnnnnnnnnonoooonnnnnnn	777777777720771					50					H3			USA	USA	2006	0	?	?	?	Driscoll J	New York City	USA_NYS00005(AFB0600000079)
USA012006020056	1	nnnnnnnnnnnnnnnnnnnnnnnnnnnnnnonoooonnnnnnn	777777777720771					50					H3			USA	USA	2006	0	?	?	?	Driscoll J	New York City	USA_NYS00005(AFB0600000083)
USA012006020057	1	nnnnnnnnnnnnnnnnnnnnnnnnnnnnnnonoooonnnnnnn	777777777720771	225313153323				50	42				H3			USA	USA	2006	0	?	?	?	Driscoll J	New York City	USA_NYS00005(AFB0600000110)
USA012006020060	1	nnnnnnnnnnnnnnnnnnnnnnnnnnnnnnonoooonnnnnnn	777777777720771					50					H3			USA	USA	2006	0	?	?	?	Driscoll J	New York City	USA_NYS00005(AFB0600000251)
USA012006020096	1	nnnnnnnnnnnnnnnnnnnnnnnnnnnnnnonoooonnnnnnn	777777777720771					50					H3			USA	USA	2006	0	?	?	?	Driscoll J	New York City	USA_NYS00005(AFB0600000428)
USA012006020110	1	nnnnnnnnnnnnnnnnnnnnnnnnnnnnnnonoooonnnnnnn	777777777720771					50					H3			USA	USA	2006	0	?	?	?	Driscoll J	New York City	USA_NYS00005(AFB0600000530)
USA012006020126	1	nnnnnnnnnnnnnnnnnnnnnnnnnnnnnnonoooonnnnnnn	777777777720771					50					H3			USA	USA	2006	0	?	?	?	Driscoll J	New York City	USA_NYS00005(AFB0600000612)
USA012006020153	1	nnnnnnnnnnnnnnnnnnnnnnnnnnnnnnonoooonnnnnnn	777777777720771					50					H3			USA	USA	2006	0	?	?	?	Driscoll J	New York City	USA_NYS00005(AFB0600000743)
USA012006020175	1	nnnnnnnnnnnnnnnnnnnnnnnnnnnnnnonoooonnnnnnn	777777777720771					50					H3			USA	USA	2006	0	?	?	?	Driscoll J	New York City	USA_NYS00005(AFB0600000853)
USA012006020189	1	nnnnnnnnnnnnnnnnnnnnnnnnnnnnnnonoooonnnnnnn	777777777720771					50					H3			USA	USA	2006	0	?	?	?	Driscoll J	New York City	USA_NYS00005(AFB0600000916)
USA012006020199	1	nnnnnnnnnnnnnnnnnnnnnnnnnnnnnnonoooonnnnnnn	777777777720771					50					H3			USA	USA	2006	0	?	?	?	Driscoll J	New York City	USA_NYS00005(AFB0600000929)
USA012006020215	1	nnnnnnnnnnnnnnnnnnnnnnnnnnnnnnonoooonnnnnnn	777777777720771					50					H3			USA	USA	2006	0	?	?	?	Driscoll J	New York City	USA_NYS00005(AFB0600001005)
USA012006020217	1	nnnnnnnnnnnnnnnnnnnnnnnnnnnnnnonoooonnnnnnn	777777777720771					50					H3			USA	USA	2006	0	?	?	?	Driscoll J	New York City	USA_NYS00005(AFB0600001007)
USA012006020221	1	nnnnnnnnnnnnnnnnnnnnnnnnnnnnnnonoooonnnnnnn	777777777720771					50					H3			USA	USA	2006	0	?	?	?	Driscoll J	New York City	USA_NYS00005(AFB0600001025)
USA012006020244	1	nnnnnnnnnnnnnnnnnnnnnnnnnnnnnnonoooonnnnnnn	777777777720771					50					H3			USA	USA	2006	0	?	?	?	Driscoll J	New York City	USA_NYS00005(AFB0600001086)
USA012006020252	1	nnnnnnnnnnnnnnnnnnnnnnnnnnnnnnonoooonnnnnnn	777777777720771					50					H3			USA	USA	2006	0	?	?	?	Driscoll J	New York City	USA_NYS00005(AFB0600001133)
USA012006020253	1	nnnnnnnnnnnnnnnnnnnnnnnnnnnnnnonoooonnnnnnn	777777777720771					50					H3			USA	USA	2006	0	?	?	?	Driscoll J	New York City	USA_NYS00005(AFB0600001134)
USA012006020264	1	nnnnnnnnnnnnnnnnnnnnnnnnnnnnnnonoooonnnnnnn	777777777720771					50					H3			USA	USA	2006	0	?	?	?	Driscoll J	New York City	USA_NYS00005(AFB0600001156)
USA012006020269	1	nnnnnnnnnnnnnnnnnnnnnnnnnnnnnnonoooonnnnnnn	777777777720771					50					H3			USA	USA	2006	0	?	?	?	Driscoll J	New York City	USA_NYS00005(AFB0600001194)
USA012006020276	1	nnnnnnnnnnnnnnnnnnnnnnnnnnnnnnonoooonnnnnnn	777777777720771					50					H3			USA	USA	2006	0	?	?	?	Driscoll J	New York City	USA_NYS00005(AFB0600001202)
USA012006020314	1	nnnnnnnnnnnnnnnnnnnnnnnnnnnnnnonoooonnnnnnn	777777777720771					50					H3			USA	USA	2006	0	?	?	?	Driscoll J	New York City	USA_NYS00005(AFB0600001359)
USA012006020327	1	nnnnnnnnnnnnnnnnnnnnnnnnnnnnnnonoooonnnnnnn	777777777720771					50					H3			USA	USA	2006	0	?	?	?	Driscoll J	New York City	USA_NYS00005(AFB0600001424)
USA012006020330	1	nnnnnnnnnnnnnnnnnnnnnnnnnnnnnnonoooonnnnnnn	777777777720771					50					H3			USA	USA	2006	0	?	?	?	Driscoll J	New York City	USA_NYS00005(AFB0600001427)
USA012006020333	1	nnnnnnnnnnnnnnnnnnnnnnnnnnnnnnonoooonnnnnnn	777777777720771					50					H3			USA	USA	2006	0	?	?	?	Driscoll J	New York City	USA_NYS00005(AFB0600001430)
USA012006020355	1	nnnnnnnnnnnnnnnnnnnnnnnnnnnnnnonoooonnnnnnn	777777777720771					50					H3			USA	USA	2006	0	?	?	?	Driscoll J	New York City	USA_NYS00005(AFB0600001535)
ZAF081998020375	1	nnnnnnnnnnnnnnnnnnnnnnnnnnnnnnonoooonnnnnnn	777777777720771					50					H3			?	ZAF	1998	0	?	?	?	Driscoll J	Pretoria
CHN062008320668	1	nnnnnnnnnnnnnnnnnnnnnnnnnnnnnnonoooonnnnnnn	777777777720771	232225162212	322622342610323	232225162212314261032233	31432	50	Orphan	Orphan	Orphan	275	H3			CHN	CHN	2008	3	F	20	?	Zhao YD	Chengdu	Sex/Age: F/20; Origin/Ethnicity: Sichuan China; Resistance: STR RIF; Laboratory: College of Life Sciences SCU
CHN062008320675	1	nnnnnnnnnnnnnnnnnnnnnnnnnnnnnnonoooonnnnnnn	777777777720771	231125141213	311423242411323	231125141213214241134233	21432	50	Orphan	Orphan	Orphan	142	H3			CHN	CHN	2008	3	M	44	?	Zhao YD	Chengdu	Sex/Age: M/44; Origin/Ethnicity: Sichuan China; Resistance: STR INH; Laboratory: College of Life Sciences SCU
CHN062009320791	1	nnnnnnnnnnnnnnnnnnnnnnnnnnnnnnonoooonnnnnnn	777777777720771	232325153333	323533343712223	232325153333314371224233	31433	50	Orphan	Orphan	Orphan	14	H3			CHN	CHN	2009	3	M	19	?	Zhao YD	Chengdu	Sex/Age: M/19; Origin/Ethnicity: Sichuan China; Resistance: EMB; Laboratory: College of Life Sciences SCU
ROM011997020840	1	nnnnnnnnnnnnnnnnnnnnnnnnnnnnnnonoooonnnnnnn	777777777720771					50					H3			?	ROU	1997	0	?	?	?	Popa MI	Bucharest
GLP012005120851	1	nnnnnnnnnnnnnnnnnnnnnnnnnnnnnnonoooonnnnnnn	777777777720771	225323153323			32333	50	43			18	H3			?	GLP	2005	1	?	?	?	Millet J	Basse-Terre
JPN032004020911	1	nnnnnnnnnnnnnnnnnnnnnnnnnnnnnnonoooonnnnnnn	777777777720771	222324153321				50	698				H3			JPN	JPN	2004	0	?	?	?	Millet J	Okinawa
JPN032004020912	1	nnnnnnnnnnnnnnnnnnnnnnnnnnnnnnonoooonnnnnnn	777777777720771	222324153321				50	698				H3			JPN	JPN	2004	0	?	?	?	Millet J	Okinawa
JPN032004020931	1	nnnnnnnnnnnnnnnnnnnnnnnnnnnnnnonoooonnnnnnn	777777777720771	325313153324				50	Orphan				H3			JPN	JPN	2004	0	?	?	?	Millet J	Okinawa
SWE011999420965	1	nnnnnnnnnnnnnnnnnnnnnnnnnnnnnnonoooonnnnnnn	777777777720771					50					H3			?	SWE	1999	0	?	?	?	Gordon M	Stockholm	second investigateur : Mostrom, P.
SWE012000220987	1	nnnnnnnnnnnnnnnnnnnnnnnnnnnnnnonoooonnnnnnn	777777777720771					50					H3			?	SWE	2000	0	?	?	?	Gordon M	Stockholm	second investigateur : Mostrom, P.
SWE012000220999	1	nnnnnnnnnnnnnnnnnnnnnnnnnnnnnnonoooonnnnnnn	777777777720771					50					H3			?	SWE	2000	0	?	?	?	Gordon M	Stockholm	second investigateur : Mostrom, P.
SWE012000421015	1	nnnnnnnnnnnnnnnnnnnnnnnnnnnnnnonoooonnnnnnn	777777777720771					50					H3			?	SWE	2000	0	?	?	?	Gordon M	Stockholm	second investigateur : Mostrom, P.
SWE012000421017	1	nnnnnnnnnnnnnnnnnnnnnnnnnnnnnnonoooonnnnnnn	777777777720771					50					H3			?	SWE	2000	0	?	?	?	Gordon M	Stockholm	second investigateur : Mostrom, P.
SWE012001121024	1	nnnnnnnnnnnnnnnnnnnnnnnnnnnnnnonoooonnnnnnn	777777777720771					50					H3			?	SWE	2001	0	?	?	?	Gordon M	Stockholm	second investigateur : Mostrom, P.
TUR022000021376	1	nnnnnnnnnnnnnnnnnnnnnnnnnnnnnnonoooonnnnnnn	777777777720771					50					H3			?	TUR	2000	0	?	?	?	Saribas Z	Ankara
TUR022000021380	1	nnnnnnnnnnnnnnnnnnnnnnnnnnnnnnonoooonnnnnnn	777777777720771					50					H3			?	TUR	2000	0	?	?	?	Saribas Z	Ankara
TUR022000021405	1	nnnnnnnnnnnnnnnnnnnnnnnnnnnnnnonoooonnnnnnn	777777777720771					50					H3			?	TUR	2000	0	?	?	?	Saribas Z	Ankara
TUR022000021409	1	nnnnnnnnnnnnnnnnnnnnnnnnnnnnnnonoooonnnnnnn	777777777720771					50					H3			?	TUR	2000	0	?	?	?	Saribas Z	Ankara
TUR022000021430	1	nnnnnnnnnnnnnnnnnnnnnnnnnnnnnnonoooonnnnnnn	777777777720771					50					H3			?	TUR	2000	0	?	?	?	Saribas Z	Ankara
NLD029400121490	1	nnnnnnnnnnnnnnnnnnnnnnnnnnnnnnonoooonnnnnnn	777777777720771					50					H3			?	NLD		1	?	?	?	Alito A	?
NZL012003021509	2	nnnnnnnnnnnnnnnnnnnnnnnnnnnnnnonoooonnnnnnn	777777777720771					50					H3			?	NZL	2003	0	?	?	?	Vaughan A	Wellington
GBR010000021583	3	nnnnnnnnnnnnnnnnnnnnnnnnnnnnnnonoooonnnnnnn	777777777720771					50					H3			?	GBR		0	?	?	?	Dale J	London
COL012005022435	1	nnnnnnnnnnnnnnnnnnnnnnnnnnnnnnonoooonnnnnnn	777777777720771	225215153323				50	1174				H3			COL	COL	2005	0	M	22	?	Robledo J	Medellin	sex/age : M/22. Laboratory of the investigator : Intituto Nacional de Salud, Bogota, Colombia - Centro Colombiano de Investigacion en Tuberculosis.
COL012005022436	1	nnnnnnnnnnnnnnnnnnnnnnnnnnnnnnonoooonnnnnnn	777777777720771	225325153223				50	44				H3			COL	COL	2005	0	F	32	?	Robledo J	Medellin	sex/age : F/32. Laboratory of the investigator : Intituto Nacional de Salud, Bogota, Colombia - Centro Colombiano de Investigacion en Tuberculosis.
COL012005022449	1	nnnnnnnnnnnnnnnnnnnnnnnnnnnnnnonoooonnnnnnn	777777777720771	225325153323				50	45				H3			COL	COL	2005	0	M	60	?	Robledo J	Medellin	sex/age : M/60. Laboratory of the investigator : Intituto Nacional de Salud, Bogota, Colombia - Centro Colombiano de Investigacion en Tuberculosis.
COL012005022453	1	nnnnnnnnnnnnnnnnnnnnnnnnnnnnnnonoooonnnnnnn	777777777720771					50					H3			COL	COL	2005	0	F	27	?	Robledo J	Medellin	sex/age : F/27. Laboratory of the investigator : Intituto Nacional de Salud, Bogota, Colombia - Centro Colombiano de Investigacion en Tuberculosis.
COL012005022492	1	nnnnnnnnnnnnnnnnnnnnnnnnnnnnnnonoooonnnnnnn	777777777720771	225325153323				50	45				H3			COL	COL	2005	0	M	?	?	Robledo J	Medellin	sex/age : M/. Laboratory of the investigator : Intituto Nacional de Salud, Bogota, Colombia - Centro Colombiano de Investigacion en Tuberculosis.
COL012005022512	1	nnnnnnnnnnnnnnnnnnnnnnnnnnnnnnonoooonnnnnnn	777777777720771					50					H3			COL	COL	2005	0	M	65	?	Robledo J	Medellin	sex/age : M/65. Laboratory of the investigator : Intituto Nacional de Salud, Bogota, Colombia - Centro Colombiano de Investigacion en Tuberculosis.
COL012005022518	1	nnnnnnnnnnnnnnnnnnnnnnnnnnnnnnonoooonnnnnnn	777777777720771	225325153323				50	45				H3			COL	COL	2005	0	M	75	?	Robledo J	Medellin	sex/age : M/75. Laboratory of the investigator : Intituto Nacional de Salud, Bogota, Colombia - Centro Colombiano de Investigacion en Tuberculosis.
COL012005022520	1	nnnnnnnnnnnnnnnnnnnnnnnnnnnnnnonoooonnnnnnn	777777777720771	225325153323				50	45				H3			COL	COL	2005	0	F	43	?	Robledo J	Medellin	sex/age : F/43. Laboratory of the investigator : Intituto Nacional de Salud, Bogota, Colombia - Centro Colombiano de Investigacion en Tuberculosis.
COL012005022525	1	nnnnnnnnnnnnnnnnnnnnnnnnnnnnnnonoooonnnnnnn	777777777720771					50					H3			COL	COL	2005	0	M	39	?	Robledo J	Medellin	sex/age : M/39. Laboratory of the investigator : Intituto Nacional de Salud, Bogota, Colombia - Centro Colombiano de Investigacion en Tuberculosis.
COL012005022526	1	nnnnnnnnnnnnnnnnnnnnnnnnnnnnnnonoooonnnnnnn	777777777720771					50					H3			COL	COL	2005	0	F	84	?	Robledo J	Medellin	sex/age : F/84. Laboratory of the investigator : Intituto Nacional de Salud, Bogota, Colombia - Centro Colombiano de Investigacion en Tuberculosis.
COL012005022531	1	nnnnnnnnnnnnnnnnnnnnnnnnnnnnnnonoooonnnnnnn	777777777720771					50					H3			COL	COL	2005	0	M	?	?	Robledo J	Medellin	sex/age : M/. Laboratory of the investigator : Intituto Nacional de Salud, Bogota, Colombia - Centro Colombiano de Investigacion en Tuberculosis.
COL012005022534	1	nnnnnnnnnnnnnnnnnnnnnnnnnnnnnnonoooonnnnnnn	777777777720771					50					H3			COL	COL	2005	0	F	37	?	Robledo J	Medellin	sex/age : F/37. Laboratory of the investigator : Intituto Nacional de Salud, Bogota, Colombia - Centro Colombiano de Investigacion en Tuberculosis.
COL012005022535	1	nnnnnnnnnnnnnnnnnnnnnnnnnnnnnnonoooonnnnnnn	777777777720771					50					H3			COL	COL	2005	0	M	21	?	Robledo J	Medellin	sex/age : M/21. Laboratory of the investigator : Intituto Nacional de Salud, Bogota, Colombia - Centro Colombiano de Investigacion en Tuberculosis.
COL012005022542	1	nnnnnnnnnnnnnnnnnnnnnnnnnnnnnnonoooonnnnnnn	777777777720771					50					H3			COL	COL	2005	0	F	19	?	Robledo J	Medellin	sex/age : F/19. Laboratory of the investigator : Intituto Nacional de Salud, Bogota, Colombia - Centro Colombiano de Investigacion en Tuberculosis.
COL012005022564	1	nnnnnnnnnnnnnnnnnnnnnnnnnnnnnnonoooonnnnnnn	777777777720771					50					H3			COL	COL	2005	0	M	32	?	Robledo J	Medellin	sex/age : M/32. Laboratory of the investigator : Intituto Nacional de Salud, Bogota, Colombia - Centro Colombiano de Investigacion en Tuberculosis.
COL012005022571	1	nnnnnnnnnnnnnnnnnnnnnnnnnnnnnnonoooonnnnnnn	777777777720771					50					H3			COL	COL	2005	0	M	?	?	Robledo J	Medellin	sex/age : M/. Laboratory of the investigator : Intituto Nacional de Salud, Bogota, Colombia - Centro Colombiano de Investigacion en Tuberculosis.
COL012005122609	1	nnnnnnnnnnnnnnnnnnnnnnnnnnnnnnonoooonnnnnnn	777777777720771	223225153323				50	134				H3			COL	COL	2005	1	M	20	?	Robledo J	Cali	sex/age : M/20. Laboratory of the investigator : Intituto Nacional de Salud, Bogota, Colombia - Centro Colombiano de Investigacion en Tuberculosis.
COL012006022660	1	nnnnnnnnnnnnnnnnnnnnnnnnnnnnnnonoooonnnnnnn	777777777720771	225325153321				50	742				H3			COL	COL	2006	0	M	76	?	Robledo J	Medellin	sex/age : M/76. Laboratory of the investigator : Intituto Nacional de Salud, Bogota, Colombia - Centro Colombiano de Investigacion en Tuberculosis.
COL012006022666	1	nnnnnnnnnnnnnnnnnnnnnnnnnnnnnnonoooonnnnnnn	777777777720771					50					H3			COL	COL	2006	0	M	52	?	Robledo J	Medellin	sex/age : M/52. Laboratory of the investigator : Intituto Nacional de Salud, Bogota, Colombia - Centro Colombiano de Investigacion en Tuberculosis.
COL012006022679	1	nnnnnnnnnnnnnnnnnnnnnnnnnnnnnnonoooonnnnnnn	777777777720771					50					H3			COL	COL	2006	0	F	26	?	Robledo J	Medellin	sex/age : F/26. Laboratory of the investigator : Intituto Nacional de Salud, Bogota, Colombia - Centro Colombiano de Investigacion en Tuberculosis.
COL012006022695	1	nnnnnnnnnnnnnnnnnnnnnnnnnnnnnnonoooonnnnnnn	777777777720771					50					H3			COL	COL	2006	0	M	27	?	Robledo J	Medellin	sex/age : M/27. Laboratory of the investigator : Intituto Nacional de Salud, Bogota, Colombia - Centro Colombiano de Investigacion en Tuberculosis.
COL012006022696	1	nnnnnnnnnnnnnnnnnnnnnnnnnnnnnnonoooonnnnnnn	777777777720771					50					H3			COL	COL	2006	0	F	67	?	Robledo J	Medellin	sex/age : F/67. Laboratory of the investigator : Intituto Nacional de Salud, Bogota, Colombia - Centro Colombiano de Investigacion en Tuberculosis.
COL012006022699	1	nnnnnnnnnnnnnnnnnnnnnnnnnnnnnnonoooonnnnnnn	777777777720771					50					H3			COL	COL	2006	0	M	27	?	Robledo J	Medellin	sex/age : M/27. Laboratory of the investigator : Intituto Nacional de Salud, Bogota, Colombia - Centro Colombiano de Investigacion en Tuberculosis.
COL012006022722	1	nnnnnnnnnnnnnnnnnnnnnnnnnnnnnnonoooonnnnnnn	777777777720771	124325153323				50	Orphan				H3			COL	COL	2006	0	M	41	?	Robledo J	Medellin	sex/age : M/41. Laboratory of the investigator : Intituto Nacional de Salud, Bogota, Colombia - Centro Colombiano de Investigacion en Tuberculosis.
COL012006022723	1	nnnnnnnnnnnnnnnnnnnnnnnnnnnnnnonoooonnnnnnn	777777777720771	225325153323				50	45				H3			COL	COL	2006	0	M	41	?	Robledo J	Medellin	sex/age : M/41. Laboratory of the investigator : Intituto Nacional de Salud, Bogota, Colombia - Centro Colombiano de Investigacion en Tuberculosis.
COL012006022732	1	nnnnnnnnnnnnnnnnnnnnnnnnnnnnnnonoooonnnnnnn	777777777720771	225325153223				50	44				H3			COL	COL	2006	0	M	29	?	Robledo J	Medellin	sex/age : M/29. Laboratory of the investigator : Intituto Nacional de Salud, Bogota, Colombia - Centro Colombiano de Investigacion en Tuberculosis.
COL012006022734	1	nnnnnnnnnnnnnnnnnnnnnnnnnnnnnnonoooonnnnnnn	777777777720771					50					H3			COL	COL	2006	0	M	52	?	Robledo J	Medellin	sex/age : M/52. Laboratory of the investigator : Intituto Nacional de Salud, Bogota, Colombia - Centro Colombiano de Investigacion en Tuberculosis.
COL012006022745	1	nnnnnnnnnnnnnnnnnnnnnnnnnnnnnnonoooonnnnnnn	777777777720771					50					H3			COL	COL	2006	0	F	43	?	Robledo J	Medellin	sex/age : F/43. Laboratory of the investigator : Intituto Nacional de Salud, Bogota, Colombia - Centro Colombiano de Investigacion en Tuberculosis.
COL012006022752	1	nnnnnnnnnnnnnnnnnnnnnnnnnnnnnnonoooonnnnnnn	777777777720771	225325153323				50	45				H3			COL	COL	2006	0	M	45	?	Robledo J	Medellin	sex/age : M45. Laboratory of the investigator : Intituto Nacional de Salud, Bogota, Colombia - Centro Colombiano de Investigacion en Tuberculosis.
COL012006022764	1	nnnnnnnnnnnnnnnnnnnnnnnnnnnnnnonoooonnnnnnn	777777777720771	225325153323				50	45				H3			COL	COL	2006	0	M	48	?	Robledo J	Medellin	sex/age : M/48. Laboratory of the investigator : Intituto Nacional de Salud, Bogota, Colombia - Centro Colombiano de Investigacion en Tuberculosis.
COL012006022766	1	nnnnnnnnnnnnnnnnnnnnnnnnnnnnnnonoooonnnnnnn	777777777720771	225325153323				50	45				H3			COL	COL	2006	0	M	61	?	Robledo J	Medellin	sex/age : M/61. Laboratory of the investigator : Intituto Nacional de Salud, Bogota, Colombia - Centro Colombiano de Investigacion en Tuberculosis.
COL012006022815	1	nnnnnnnnnnnnnnnnnnnnnnnnnnnnnnonoooonnnnnnn	777777777720771	225325153323				50	45				H3			COL	COL	2006	0	F	26	?	Robledo J	Medellin	sex/age : F/26. Laboratory of the investigator : Intituto Nacional de Salud, Bogota, Colombia - Centro Colombiano de Investigacion en Tuberculosis.
COL012006022820	1	nnnnnnnnnnnnnnnnnnnnnnnnnnnnnnonoooonnnnnnn	777777777720771					50					H3			COL	COL	2006	0	F	44	?	Robledo J	Medellin	sex/age : F/44. Laboratory of the investigator : Intituto Nacional de Salud, Bogota, Colombia - Centro Colombiano de Investigacion en Tuberculosis.
COL012006022825	1	nnnnnnnnnnnnnnnnnnnnnnnnnnnnnnonoooonnnnnnn	777777777720771	225325153323				50	45				H3			COL	COL	2006	0	M	17	?	Robledo J	Medellin	sex/age : M/17. Laboratory of the investigator : Intituto Nacional de Salud, Bogota, Colombia - Centro Colombiano de Investigacion en Tuberculosis.
COL012006022828	1	nnnnnnnnnnnnnnnnnnnnnnnnnnnnnnonoooonnnnnnn	777777777720771					50					H3			COL	COL	2006	0	M	46	?	Robledo J	Medellin	sex/age : M/46. Laboratory of the investigator : Intituto Nacional de Salud, Bogota, Colombia - Centro Colombiano de Investigacion en Tuberculosis.
COL012006122846	1	nnnnnnnnnnnnnnnnnnnnnnnnnnnnnnonoooonnnnnnn	777777777720771	225325183323				50	1029				H3			COL	COL	2006	1	M	27	?	Robledo J	Cali	sex/age : M/27. Laboratory of the investigator : Intituto Nacional de Salud, Bogota, Colombia - Centro Colombiano de Investigacion en Tuberculosis.
COL012006122869	1	nnnnnnnnnnnnnnnnnnnnnnnnnnnnnnonoooonnnnnnn	777777777720771	225325153323				50	45				H3			COL	COL	2006	1	M	49	?	Robledo J	Cali	sex/age : M/49. Laboratory of the investigator : Intituto Nacional de Salud, Bogota, Colombia - Centro Colombiano de Investigacion en Tuberculosis.
COL012006122891	1	nnnnnnnnnnnnnnnnnnnnnnnnnnnnnnonoooonnnnnnn	777777777720771	223325153323				50	116				H3			COL	COL	2006	1	M	24	?	Robledo J	Cali	sex/age : M/24. Laboratory of the investigator : Intituto Nacional de Salud, Bogota, Colombia - Centro Colombiano de Investigacion en Tuberculosis.
COL012006322905	1	nnnnnnnnnnnnnnnnnnnnnnnnnnnnnnonoooonnnnnnn	777777777720771	225325153323				50	45				H3			COL	COL	2006	3	M	32	?	Robledo J	Cali	sex/age : M/32. Laboratory of the investigator : Intituto Nacional de Salud, Bogota, Colombia - Centro Colombiano de Investigacion en Tuberculosis. Specific Resistance to : INH
COL012006322907	1	nnnnnnnnnnnnnnnnnnnnnnnnnnnnnnonoooonnnnnnn	777777777720771	225325153323				50	45				H3			COL	COL	2006	3	F	29	?	Robledo J	Cali	sex/age : F/29. Laboratory of the investigator : Intituto Nacional de Salud, Bogota, Colombia - Centro Colombiano de Investigacion en Tuberculosis. Specific Resistance to : SM
ZMB022000023021	1	nnnnnnnnnnnnnnnnnnnnnnnnnnnnnnonoooonnnnnnn	777777777720771					50					H3			ZMB	ZMB	2000	0	?	?	?	Traore H	Lusaka
ZMB022000023072	1	nnnnnnnnnnnnnnnnnnnnnnnnnnnnnnonoooonnnnnnn	777777777720771					50					H3			ZMB	ZMB	2000	0	?	?	?	Traore H	Lusaka
FXX020000023095	1	nnnnnnnnnnnnnnnnnnnnnnnnnnnnnnonoooonnnnnnn	777777777720771				32333	50				18	H3			?	FRA		0	?	?	?	Maisetti J	Angers
FXX020000023115	1	nnnnnnnnnnnnnnnnnnnnnnnnnnnnnnonoooonnnnnnn	777777777720771				32333	50				18	H3			?	FRA		0	?	?	?	Maisetti J	Angers
FXX020000023117	1	nnnnnnnnnnnnnnnnnnnnnnnnnnnnnnonoooonnnnnnn	777777777720771				32330	50				Orphan	H3			?	FRA		0	?	?	?	Maisetti J	Angers
FXX020000023130	1	nnnnnnnnnnnnnnnnnnnnnnnnnnnnnnonoooonnnnnnn	777777777720771				32333	50				18	H3			?	FRA		0	?	?	?	Maisetti J	Angers
PAN012005024721	1	nnnnnnnnnnnnnnnnnnnnnnnnnnnnnnonoooonnnnnnn	777777777720771	224335153323				50	Orphan				H3			?	PAN	2005	0	F	?	?	Correa R	Panama	Isolation city: Panamá Metro - Sex/Age: F/ - Typing lab: INDICASAT, Panama City, Panama -
PAN012005024723	1	nnnnnnnnnnnnnnnnnnnnnnnnnnnnnnonoooonnnnnnn	777777777720771	235335133322				50	Orphan				H3			PAN	PAN	2005	0	M	30	?	Correa R	Panama	Isolation city: Panamá Metro - Sex/Age: M/30 - Typing lab: INDICASAT, Panama City, Panama - PLEURAL LIQUID
PAN012005024731	1	nnnnnnnnnnnnnnnnnnnnnnnnnnnnnnonoooonnnnnnn	777777777720771					50					H3			PAN	PAN	2005	0	M	37	?	Correa R	Panama	Isolation city: Panamá Oeste - Sex/Age: M/37 - Typing lab: INDICASAT, Panama City, Panama -
PAN012005024740	1	nnnnnnnnnnnnnnnnnnnnnnnnnnnnnnonoooonnnnnnn	777777777720771	234325153323				50	126				H3			PAN	PAN	2005	0	M	39	?	Correa R	Panama	Isolation city: Panamá Metro - Sex/Age: M/39 - Typing lab: INDICASAT, Panama City, Panama -
PAN012005024751	1	nnnnnnnnnnnnnnnnnnnnnnnnnnnnnnonoooonnnnnnn	777777777720771	234325153323				50	126				H3			PAN	PAN	2005	0	F	32	?	Correa R	Panama	Isolation city: Panamá Metro - Sex/Age: F/32 - Typing lab: INDICASAT, Panama City, Panama -
GBR020Cn0224855	4	nnnnnnnnnnnnnnnnnnnnnnnnnnnnnnonoooonnnnnnn	777777777720771					50					H3			?	GBR		0	?	?	?	Goyal M	London
TUR052000024932	1	nnnnnnnnnnnnnnnnnnnnnnnnnnnnnnonoooonnnnnnn	777777777720771					50					H3			?	TUR	2000	0	?	?	?	Ozturk E	Düzce
TUR052001024943	1	nnnnnnnnnnnnnnnnnnnnnnnnnnnnnnonoooonnnnnnn	777777777720771					50					H3			?	TUR	2001	0	?	?	?	Ozturk E	Düzce
TUR052001024948	1	nnnnnnnnnnnnnnnnnnnnnnnnnnnnnnonoooonnnnnnn	777777777720771					50					H3			?	TUR	2001	0	?	?	?	Ozturk E	Düzce
TUR052002224963	1	nnnnnnnnnnnnnnnnnnnnnnnnnnnnnnonoooonnnnnnn	777777777720771					50					H3			?	TUR	2002	2	?	?	?	Ozturk E	Ankara
BRA012006125028	1	nnnnnnnnnnnnnnnnnnnnnnnnnnnnnnonoooonnnnnnn	777777777720771	324313153323				50	1398				H3			BRA	BRA	2006	1	M	19	?	Cardoso RF	Ourizona	M / 19
BRA012007125057	1	nnnnnnnnnnnnnnnnnnnnnnnnnnnnnnonoooonnnnnnn	777777777720771	325113153323				50	1399				H3			BRA	BRA	2007	1	M	46	?	Cardoso RF	Ourizona	M / 46
BRA012007125067	1	nnnnnnnnnnnnnnnnnnnnnnnnnnnnnnonoooonnnnnnn	777777777720771	324313153323				50	1398				H3			BRA	BRA	2007	1	M	35	?	Cardoso RF	Maringá	M / 35
BRA012008025080	1	nnnnnnnnnnnnnnnnnnnnnnnnnnnnnnonoooonnnnnnn	777777777720771	323413153323				50	Orphan				H3			BRA	BRA	2008	0	M	48	?	Cardoso RF	Sarandi	M / 48
BRA012008125099	1	nnnnnnnnnnnnnnnnnnnnnnnnnnnnnnonoooonnnnnnn	777777777720771					50					H3			BRA	BRA	2008	1	M	36	?	Cardoso RF	Paiçandu	M / 36
USA230000025400	1	nnnnnnnnnnnnnnnnnnnnnnnnnnnnnnonoooonnnnnnn	777777777720771					50					H3			ETH	USA		0	?	?	?	Gagneux S	San Francisco
USA230000025444	1	nnnnnnnnnnnnnnnnnnnnnnnnnnnnnnonoooonnnnnnn	777777777720771					50					H3			VNM	USA		0	?	?	?	Gagneux S	San Francisco
USA230000025482	1	nnnnnnnnnnnnnnnnnnnnnnnnnnnnnnonoooonnnnnnn	777777777720771					50					H3			PHL	USA		0	?	?	?	Gagneux S	San Francisco
CZE011998025549	43	nnnnnnnnnnnnnnnnnnnnnnnnnnnnnnonoooonnnnnnn	777777777720771					50					H3			?	CZE	1998	0	?	?	?	Kreiswirth B	Praha
TZA021998025885	1	nnnnnnnnnnnnnnnnnnnnnnnnnnnnnnonoooonnnnnnn	777777777720771					50					H3			?	TZA	1998	0	?	?	?	Kreiswirth B	Dodoma
SDN011999026448	1	nnnnnnnnnnnnnnnnnnnnnnnnnnnnnnonoooonnnnnnn	777777777720771					50					H3			?	SDN	1999	0	?	?	?	Sharaf-Eldin GS	Khartoum
SDN011999026450	1	nnnnnnnnnnnnnnnnnnnnnnnnnnnnnnonoooonnnnnnn	777777777720771					50					H3			?	SDN	1999	0	?	?	?	Sharaf-Eldin GS	Khartoum
SDN011999026459	1	nnnnnnnnnnnnnnnnnnnnnnnnnnnnnnonoooonnnnnnn	777777777720771					50					H3			?	SDN	1999	0	?	?	?	Sharaf-Eldin GS	Khartoum
SDN012006126682	1	nnnnnnnnnnnnnnnnnnnnnnnnnnnnnnonoooonnnnnnn	777777777720771					50					H3			SDN	SDN	2006	1	M	32	?	Sharaf-Eldin GS	Khartoum	M/32
USW000096226779	1	nnnnnnnnnnnnnnnnnnnnnnnnnnnnnnonoooonnnnnnn	777777777720771					50					H3			?	USA		0	?	?	?	Douglas JT	Honolulu
GLP012004126865	1	nnnnnnnnnnnnnnnnnnnnnnnnnnnnnnonoooonnnnnnn	777777777720771	225313153323			32333	50	42			18	H3			HTI	GLP	2004	1	?	?	?	Rastogi N	Basse-Terre
GLP012004126866	1	nnnnnnnnnnnnnnnnnnnnnnnnnnnnnnonoooonnnnnnn	777777777720771	224325153321			32333	50	161			18	H3			HTI	GLP	2004	1	?	?	?	Rastogi N	Basse-Terre
GLP012005126901	1	nnnnnnnnnnnnnnnnnnnnnnnnnnnnnnonoooonnnnnnn	777777777720771	225313153323			32333	50	42			18	H3			HTI	GLP	2005	1	?	?	?	Rastogi N	Basse-Terre
GLP012007126942	1	nnnnnnnnnnnnnnnnnnnnnnnnnnnnnnonoooonnnnnnn	777777777720771	225313153323				50	42				H3			HTI	GLP	2007	1	?	?	?	Rastogi N	Basse-Terre
GLP012007126956	1	nnnnnnnnnnnnnnnnnnnnnnnnnnnnnnonoooonnnnnnn	777777777720771	226325153324				50	748				H3			?	GLP	2007	1	?	?	?	Rastogi N	Basse-Terre
GLP012008326980	1	nnnnnnnnnnnnnnnnnnnnnnnnnnnnnnonoooonnnnnnn	777777777720771	225313153323	253533336722243	225313153323323672222433		50	42	359	Orphan		H3			?	GLP	2008	3	?	?	?	Rastogi N	?	conjoint souche GLP012007100030, RIF-R
GLP0X1994027014	1	nnnnnnnnnnnnnnnnnnnnnnnnnnnnnnonoooonnnnnnn	777777777720771					50					H3			?	GLP	1994	0	?	?	?	Rastogi N	Basse-Terre
GLP0X1994027021	1	nnnnnnnnnnnnnnnnnnnnnnnnnnnnnnonoooonnnnnnn	777777777720771					50					H3			?	GLP	1994	0	?	?	?	Rastogi N	Basse-Terre
GLP0X1994027029	1	nnnnnnnnnnnnnnnnnnnnnnnnnnnnnnonoooonnnnnnn	777777777720771					50					H3			?	GLP	1994	0	?	?	?	Rastogi N	Basse-Terre
GLP0X1994127036	1	nnnnnnnnnnnnnnnnnnnnnnnnnnnnnnonoooonnnnnnn	777777777720771					50					H3			?	GLP	1994	1	?	?	?	Rastogi N	Basse-Terre
GLP0X1995027045	1	nnnnnnnnnnnnnnnnnnnnnnnnnnnnnnonoooonnnnnnn	777777777720771					50					H3			?	GLP	1995	0	?	?	?	Rastogi N	Basse-Terre
GLP0X1995027052	1	nnnnnnnnnnnnnnnnnnnnnnnnnnnnnnonoooonnnnnnn	777777777720771					50					H3			?	GLP	1995	0	?	?	?	Rastogi N	Basse-Terre
GLP0X1995027055	1	nnnnnnnnnnnnnnnnnnnnnnnnnnnnnnonoooonnnnnnn	777777777720771					50					H3			?	GLP	1995	0	?	?	?	Rastogi N	Basse-Terre
GLP0X1995027059	1	nnnnnnnnnnnnnnnnnnnnnnnnnnnnnnonoooonnnnnnn	777777777720771					50					H3			?	GLP	1995	0	?	?	?	Rastogi N	Basse-Terre
GLP0X1996127082	1	nnnnnnnnnnnnnnnnnnnnnnnnnnnnnnonoooonnnnnnn	777777777720771					50					H3			?	GLP	1996	1	?	?	?	Rastogi N	Basse-Terre
GLP0X1998027124	1	nnnnnnnnnnnnnnnnnnnnnnnnnnnnnnonoooonnnnnnn	777777777720771					50					H3			HTI	GLP	1998	0	?	?	?	Rastogi N	Basse-Terre
GLP0X1999027140	1	nnnnnnnnnnnnnnnnnnnnnnnnnnnnnnonoooonnnnnnn	777777777720771				22423	50				9	H3			FRA	GLP	1999	0	?	?	?	Rastogi N	Basse-Terre
GLP0X2002027207	1	nnnnnnnnnnnnnnnnnnnnnnnnnnnnnnonoooonnnnnnn	777777777720771				32323	50				102	H3			BRA	GLP	2002	0	?	?	?	Rastogi N	Basse-Terre
GLP0X2003027214	1	nnnnnnnnnnnnnnnnnnnnnnnnnnnnnnonoooonnnnnnn	777777777720771	225313153322			32333	50	184			18	H3			?	GLP	2003	0	?	?	?	Rastogi N	Basse-Terre
GLP0X2003027227	1	nnnnnnnnnnnnnnnnnnnnnnnnnnnnnnonoooonnnnnnn	777777777720771	225313153323			32333	50	42			18	H3			HTI	GLP	2003	0	?	?	?	Rastogi N	Basse-Terre
GLP0X2003027230	1	nnnnnnnnnnnnnnnnnnnnnnnnnnnnnnonoooonnnnnnn	777777777720771				32333	50				18	H3			BEN	GLP	2003	0	?	?	?	Rastogi N	Basse-Terre
GUF032004127240	1	nnnnnnnnnnnnnnnnnnnnnnnnnnnnnnonoooonnnnnnn	777777777720771	225313153323				50	42				H3			?	GUF	2004	1	?	?	?	Rastogi N	Cayenne
GUF032004127248	1	nnnnnnnnnnnnnnnnnnnnnnnnnnnnnnonoooonnnnnnn	777777777720771	225313153323				50	42				H3			?	GUF	2004	1	?	?	?	Rastogi N	Cayenne
GUF032004127250	1	nnnnnnnnnnnnnnnnnnnnnnnnnnnnnnonoooonnnnnnn	777777777720771	225313153323				50	42				H3			?	GUF	2004	1	?	?	?	Rastogi N	Cayenne
GUF032005127283	1	nnnnnnnnnnnnnnnnnnnnnnnnnnnnnnonoooonnnnnnn	777777777720771	225313153323				50	42				H3			?	GUF	2005	1	?	?	?	Rastogi N	Cayenne
GUF032005127289	1	nnnnnnnnnnnnnnnnnnnnnnnnnnnnnnonoooonnnnnnn	777777777720771	225313153323				50	42				H3			?	GUF	2005	1	?	?	?	Rastogi N	Cayenne
GUF032005127296	1	nnnnnnnnnnnnnnnnnnnnnnnnnnnnnnonoooonnnnnnn	777777777720771	225313153333				50	813				H3			?	GUF	2005	1	?	?	?	Rastogi N	Cayenne
GUF032005127299	1	nnnnnnnnnnnnnnnnnnnnnnnnnnnnnnonoooonnnnnnn	777777777720771	225313153323				50	42				H3			GUF	GUF	2005	1	?	?	?	Rastogi N	Cayenne
GUF032005127305	1	nnnnnnnnnnnnnnnnnnnnnnnnnnnnnnonoooonnnnnnn	777777777720771	225313153323				50	42				H3			?	GUF	2005	1	?	?	?	Rastogi N	Cayenne
GUF032005127311	1	nnnnnnnnnnnnnnnnnnnnnnnnnnnnnnonoooonnnnnnn	777777777720771	226325153324				50	748				H3			?	GUF	2005	1	?	?	?	Rastogi N	Cayenne
GUF032005127312	1	nnnnnnnnnnnnnnnnnnnnnnnnnnnnnnonoooonnnnnnn	777777777720771	225313153323				50	42				H3			?	GUF	2005	1	?	?	?	Rastogi N	Cayenne
GUF032006027324	1	nnnnnnnnnnnnnnnnnnnnnnnnnnnnnnonoooonnnnnnn	777777777720771	225313153323				50	42				H3			GUF	GUF	2006	0	?	?	?	Rastogi N	Cayenne
GUF032006027327	1	nnnnnnnnnnnnnnnnnnnnnnnnnnnnnnonoooonnnnnnn	777777777720771	224325153323				50	33				H3			HTI	GUF	2006	0	?	?	?	Rastogi N	Cayenne
GUF032006027331	1	nnnnnnnnnnnnnnnnnnnnnnnnnnnnnnonoooonnnnnnn	777777777720771	224325151323				50	Orphan				H3			HTI	GUF	2006	0	?	?	?	Rastogi N	Cayenne
GUF032006127360	1	nnnnnnnnnnnnnnnnnnnnnnnnnnnnnnonoooonnnnnnn	777777777720771	225313153323				50	42				H3			GUF	GUF	2006	1	?	?	?	Rastogi N	Cayenne
GUF032007127375	1	nnnnnnnnnnnnnnnnnnnnnnnnnnnnnnonoooonnnnnnn	777777777720771	226313153323				50	290				H3			?	GUF	2007	1	?	?	?	Rastogi N	Cayenne
GUF032007127382	1	nnnnnnnnnnnnnnnnnnnnnnnnnnnnnnonoooonnnnnnn	777777777720771	224325153323				50	33				H3			?	GUF	2007	1	?	?	?	Rastogi N	Cayenne
GUF032007127390	1	nnnnnnnnnnnnnnnnnnnnnnnnnnnnnnonoooonnnnnnn	777777777720771	225314153323				50	1406				H3			?	GUF	2007	1	?	?	?	Rastogi N	Cayenne
GUF032007127393	1	nnnnnnnnnnnnnnnnnnnnnnnnnnnnnnonoooonnnnnnn	777777777720771	224325153323				50	33				H3			?	GUF	2007	1	?	?	?	Rastogi N	Cayenne
GUF032007127398	1	nnnnnnnnnnnnnnnnnnnnnnnnnnnnnnonoooonnnnnnn	777777777720771	225313153323				50	42				H3			?	GUF	2007	1	?	?	?	Rastogi N	Cayenne
GUF032008127422	1	nnnnnnnnnnnnnnnnnnnnnnnnnnnnnnonoooonnnnnnn	777777777720771	226325153324				50	748				H3			?	GUF	2008	1	?	?	?	Rastogi N	?
GUF0X0200327495	1	nnnnnnnnnnnnnnnnnnnnnnnnnnnnnnonoooonnnnnnn	777777777720771					50					H3			?	GUF		3	?	?	?	Rastogi N	Cayenne
GUF0X1996027503	1	nnnnnnnnnnnnnnnnnnnnnnnnnnnnnnonoooonnnnnnn	777777777720771				32334	50				19	H3			FRA	GUF	1996	0	?	?	?	Rastogi N	Cayenne
GUF0X1996027504	1	nnnnnnnnnnnnnnnnnnnnnnnnnnnnnnonoooonnnnnnn	777777777720771				32333	50				18	H3			BRA	GUF	1996	0	?	?	?	Rastogi N	Cayenne
GUF0X1996027508	1	nnnnnnnnnnnnnnnnnnnnnnnnnnnnnnonoooonnnnnnn	777777777720771				32333	50				18	H3			FRA	GUF	1996	0	?	?	?	Rastogi N	Cayenne
GUF0X1996027512	1	nnnnnnnnnnnnnnnnnnnnnnnnnnnnnnonoooonnnnnnn	777777777720771				32333	50				18	H3			?	GUF	1996	0	?	?	?	Rastogi N	Cayenne
GUF0X1996127525	1	nnnnnnnnnnnnnnnnnnnnnnnnnnnnnnonoooonnnnnnn	777777777720771				32333	50				18	H3			BRA	GUF	1996	1	?	?	?	Rastogi N	Cayenne
GUF0X1996127526	1	nnnnnnnnnnnnnnnnnnnnnnnnnnnnnnonoooonnnnnnn	777777777720771				32334	50				19	H3			BRA	GUF	1996	1	?	?	?	Rastogi N	Cayenne
GUF0X1996127528	1	nnnnnnnnnnnnnnnnnnnnnnnnnnnnnnonoooonnnnnnn	777777777720771				32333	50				18	H3			HTI	GUF	1996	1	?	?	?	Rastogi N	Cayenne
GUF0X1996127529	1	nnnnnnnnnnnnnnnnnnnnnnnnnnnnnnonoooonnnnnnn	777777777720771					50					H3			HTI	GUF	1996	1	?	?	?	Rastogi N	Cayenne
GUF0X1996127530	1	nnnnnnnnnnnnnnnnnnnnnnnnnnnnnnonoooonnnnnnn	777777777720771				32333	50				18	H3			FRA	GUF	1996	1	?	?	?	Rastogi N	Cayenne
GUF0X1996127531	1	nnnnnnnnnnnnnnnnnnnnnnnnnnnnnnonoooonnnnnnn	777777777720771				32333	50				18	H3			HTI	GUF	1996	1	?	?	?	Rastogi N	Cayenne
GUF0X1996127532	1	nnnnnnnnnnnnnnnnnnnnnnnnnnnnnnonoooonnnnnnn	777777777720771				32333	50				18	H3			?	GUF	1996	1	?	?	?	Rastogi N	Cayenne
GUF0X1996I27539	1	nnnnnnnnnnnnnnnnnnnnnnnnnnnnnnonoooonnnnnnn	777777777720771				32332	50				17	H3			?	GUF	1996	0	?	?	?	Rastogi N	Cayenne
GUF0X1996I27540	1	nnnnnnnnnnnnnnnnnnnnnnnnnnnnnnonoooonnnnnnn	777777777720771				32332	50				17	H3			HTI	GUF	1996	0	?	?	?	Rastogi N	Cayenne
GUF0X1996I27542	1	nnnnnnnnnnnnnnnnnnnnnnnnnnnnnnonoooonnnnnnn	777777777720771				32333	50				18	H3			?	GUF	1996	0	?	?	?	Rastogi N	Cayenne
GUF0X1996I27545	1	nnnnnnnnnnnnnnnnnnnnnnnnnnnnnnonoooonnnnnnn	777777777720771				32333	50				18	H3			?	GUF	1996	0	?	?	?	Rastogi N	Cayenne
GUF0X1996I27548	1	nnnnnnnnnnnnnnnnnnnnnnnnnnnnnnonoooonnnnnnn	777777777720771				32333	50				18	H3			?	GUF	1996	0	?	?	?	Rastogi N	Cayenne
GUF0X1996I27562	1	nnnnnnnnnnnnnnnnnnnnnnnnnnnnnnonoooonnnnnnn	777777777720771				32333	50				18	H3			?	GUF	1996	0	?	?	?	Rastogi N	Cayenne
GUF0X1996I27572	1	nnnnnnnnnnnnnnnnnnnnnnnnnnnnnnonoooonnnnnnn	777777777720771				32333	50				18	H3			?	GUF	1996	0	?	?	?	Rastogi N	Cayenne
GUF0X1996I27574	1	nnnnnnnnnnnnnnnnnnnnnnnnnnnnnnonoooonnnnnnn	777777777720771				32311	50				Orphan	H3			?	GUF	1996	0	?	?	?	Rastogi N	Cayenne
GUF0X1996I27575	1	nnnnnnnnnnnnnnnnnnnnnnnnnnnnnnonoooonnnnnnn	777777777720771				32333	50				18	H3			?	GUF	1996	0	?	?	?	Rastogi N	Cayenne
GUF0X1997027582	1	nnnnnnnnnnnnnnnnnnnnnnnnnnnnnnonoooonnnnnnn	777777777720771					50					H3			BRA	GUF	1997	0	?	?	?	Rastogi N	Cayenne
GUF0X1997027603	1	nnnnnnnnnnnnnnnnnnnnnnnnnnnnnnonoooonnnnnnn	777777777720771					50					H3			FRA	GUF	1997	0	?	?	?	Rastogi N	Cayenne
GUF0X1997127609	1	nnnnnnnnnnnnnnnnnnnnnnnnnnnnnnonoooonnnnnnn	777777777720771					50					H3			HTI	GUF	1997	1	?	?	?	Rastogi N	Cayenne
GUF0X1998027631	1	nnnnnnnnnnnnnnnnnnnnnnnnnnnnnnonoooonnnnnnn	777777777720771				32333	50				18	H3			FRA	GUF	1998	0	?	?	?	Rastogi N	Cayenne
GUF0X1998027635	1	nnnnnnnnnnnnnnnnnnnnnnnnnnnnnnonoooonnnnnnn	777777777720771				32333	50				18	H3			FRA	GUF	1998	0	?	?	?	Rastogi N	Cayenne
GUF0X1998027638	1	nnnnnnnnnnnnnnnnnnnnnnnnnnnnnnonoooonnnnnnn	777777777720771					50					H3			BRA	GUF	1998	0	?	?	?	Rastogi N	Cayenne
GUF0X1998027644	1	nnnnnnnnnnnnnnnnnnnnnnnnnnnnnnonoooonnnnnnn	777777777720771					50					H3			FRA	GUF	1998	0	?	?	?	Rastogi N	Cayenne
GUF0X1998127651	1	nnnnnnnnnnnnnnnnnnnnnnnnnnnnnnonoooonnnnnnn	777777777720771					50					H3			FRA	GUF	1998	1	?	?	?	Rastogi N	Cayenne
GUF0X1998127653	1	nnnnnnnnnnnnnnnnnnnnnnnnnnnnnnonoooonnnnnnn	777777777720771				32333	50				18	H3			BRA	GUF	1998	1	?	?	?	Rastogi N	Cayenne
GUF0X1998127654	1	nnnnnnnnnnnnnnnnnnnnnnnnnnnnnnonoooonnnnnnn	777777777720771					50					H3			HTI	GUF	1998	1	?	?	?	Rastogi N	Cayenne
GUF0X1999027656	1	nnnnnnnnnnnnnnnnnnnnnnnnnnnnnnonoooonnnnnnn	777777777720771	225313153323			32333	50	42			18	H3			FRA	GUF	1999	0	?	?	?	Rastogi N	Cayenne
GUF0X1999027661	1	nnnnnnnnnnnnnnnnnnnnnnnnnnnnnnonoooonnnnnnn	777777777720771				32333	50				18	H3			BRA	GUF	1999	0	?	?	?	Rastogi N	Cayenne
GUF0X1999027662	1	nnnnnnnnnnnnnnnnnnnnnnnnnnnnnnonoooonnnnnnn	777777777720771				32333	50				18	H3			FRA	GUF	1999	0	?	?	?	Rastogi N	Cayenne
GUF0X1999027664	1	nnnnnnnnnnnnnnnnnnnnnnnnnnnnnnonoooonnnnnnn	777777777720771					50					H3			GUY	GUF	1999	0	?	?	?	Rastogi N	Cayenne
GUF0X2000027692	1	nnnnnnnnnnnnnnnnnnnnnnnnnnnnnnonoooonnnnnnn	777777777720771				32333	50				18	H3			FRA	GUF	2000	0	?	?	?	Rastogi N	Cayenne
GUF0X2000027693	1	nnnnnnnnnnnnnnnnnnnnnnnnnnnnnnonoooonnnnnnn	777777777720771				32334	50				19	H3			BRA	GUF	2000	0	?	?	?	Rastogi N	Cayenne
GUF0X2000027694	1	nnnnnnnnnnnnnnnnnnnnnnnnnnnnnnonoooonnnnnnn	777777777720771				32333	50				18	H3			FRA	GUF	2000	0	?	?	?	Rastogi N	Cayenne
GUF0X2000027700	1	nnnnnnnnnnnnnnnnnnnnnnnnnnnnnnonoooonnnnnnn	777777777720771					50					H3			?	GUF	2000	0	?	?	?	Rastogi N	Cayenne
GUF0X2000027710	1	nnnnnnnnnnnnnnnnnnnnnnnnnnnnnnonoooonnnnnnn	777777777720771				32333	50				18	H3			BRA	GUF	2000	0	?	?	?	Rastogi N	Cayenne
GUF0X2000027714	1	nnnnnnnnnnnnnnnnnnnnnnnnnnnnnnonoooonnnnnnn	777777777720771				32333	50				18	H3			FRA	GUF	2000	0	?	?	?	Rastogi N	Cayenne
GUF0X2000027715	1	nnnnnnnnnnnnnnnnnnnnnnnnnnnnnnonoooonnnnnnn	777777777720771				32333	50				18	H3			FRA	GUF	2000	0	?	?	?	Rastogi N	Cayenne
GUF0X2000027721	1	nnnnnnnnnnnnnnnnnnnnnnnnnnnnnnonoooonnnnnnn	777777777720771				32323	50				102	H3			GUY	GUF	2000	0	?	?	?	Rastogi N	Cayenne
GUF0X2001027747	1	nnnnnnnnnnnnnnnnnnnnnnnnnnnnnnonoooonnnnnnn	777777777720771				32334	50				19	H3			?	GUF	2001	0	?	?	?	Rastogi N	Cayenne
GUF0X2001027756	1	nnnnnnnnnnnnnnnnnnnnnnnnnnnnnnonoooonnnnnnn	777777777720771				32334	50				19	H3			FRA	GUF	2001	0	?	?	?	Rastogi N	Cayenne
GUF0X2001027759	1	nnnnnnnnnnnnnnnnnnnnnnnnnnnnnnonoooonnnnnnn	777777777720771				32334	50				19	H3			HTI	GUF	2001	0	?	?	?	Rastogi N	Cayenne
GUF0X2001027763	1	nnnnnnnnnnnnnnnnnnnnnnnnnnnnnnonoooonnnnnnn	777777777720771				32324	50				171	H3			FRA	GUF	2001	0	?	?	?	Rastogi N	Cayenne
GUF0X2001027769	1	nnnnnnnnnnnnnnnnnnnnnnnnnnnnnnonoooonnnnnnn	777777777720771				22422	50				94	H3			BRA	GUF	2001	0	?	?	?	Rastogi N	Cayenne
GUF0X2002027793	1	nnnnnnnnnnnnnnnnnnnnnnnnnnnnnnonoooonnnnnnn	777777777720771				32324	50				171	H3			FRA	GUF	2002	0	?	?	?	Rastogi N	Cayenne
GUF0X2002027798	1	nnnnnnnnnnnnnnnnnnnnnnnnnnnnnnonoooonnnnnnn	777777777720771				32323	50				102	H3			HTI	GUF	2002	0	?	?	?	Rastogi N	Cayenne
GUF0X2002027803	1	nnnnnnnnnnnnnnnnnnnnnnnnnnnnnnonoooonnnnnnn	777777777720771				32333	50				18	H3			GUY	GUF	2002	0	?	?	?	Rastogi N	Cayenne
GUF0X2002027807	1	nnnnnnnnnnnnnnnnnnnnnnnnnnnnnnonoooonnnnnnn	777777777720771				32323	50				102	H3			?	GUF	2002	0	?	?	?	Rastogi N	Cayenne
GUF0X2002027812	1	nnnnnnnnnnnnnnnnnnnnnnnnnnnnnnonoooonnnnnnn	777777777720771				32334	50				19	H3			HTI	GUF	2002	0	?	?	?	Rastogi N	Cayenne
GUF0X2003027828	1	nnnnnnnnnnnnnnnnnnnnnnnnnnnnnnonoooonnnnnnn	777777777720771				32333	50				18	H3			?	GUF	2003	0	?	?	?	Rastogi N	Cayenne
GUF0X2003027837	1	nnnnnnnnnnnnnnnnnnnnnnnnnnnnnnonoooonnnnnnn	777777777720771				32333	50				18	H3			?	GUF	2003	0	?	?	?	Rastogi N	Cayenne
GUF0X2003027839	1	nnnnnnnnnnnnnnnnnnnnnnnnnnnnnnonoooonnnnnnn	777777777720771				32333	50				18	H3			FRA	GUF	2003	0	?	?	?	Rastogi N	Cayenne
GUF0X2003027870	1	nnnnnnnnnnnnnnnnnnnnnnnnnnnnnnonoooonnnnnnn	777777777720771				31422	50				372	H3			CHN	GUF	2003	0	?	?	?	Rastogi N	Cayenne
GUF0X2003027883	1	nnnnnnnnnnnnnnnnnnnnnnnnnnnnnnonoooonnnnnnn	777777777720771				32323	50				102	H3			BRA	GUF	2003	0	?	?	?	Rastogi N	Cayenne
HTI0X2000027908	1	nnnnnnnnnnnnnnnnnnnnnnnnnnnnnnonoooonnnnnnn	777777777720771				32303	50				169	H3			?	HTI	2000	0	?	?	?	Rastogi N	Port-au-Prince
HTI0X2000027911	1	nnnnnnnnnnnnnnnnnnnnnnnnnnnnnnonoooonnnnnnn	777777777720771				32303	50				169	H3			?	HTI	2000	0	?	?	?	Rastogi N	Port-au-Prince
HTI0X2000027920	1	nnnnnnnnnnnnnnnnnnnnnnnnnnnnnnonoooonnnnnnn	777777777720771				32333	50				18	H3			?	HTI	2000	0	?	?	?	Rastogi N	Port-au-Prince
HTI0X2000027937	1	nnnnnnnnnnnnnnnnnnnnnnnnnnnnnnonoooonnnnnnn	777777777720771				32333	50				18	H3			?	HTI	2000	0	?	?	?	Rastogi N	Port-au-Prince
HTI0X2000027944	1	nnnnnnnnnnnnnnnnnnnnnnnnnnnnnnonoooonnnnnnn	777777777720771				32333	50				18	H3			?	HTI	2000	0	?	?	?	Rastogi N	Port-au-Prince
HTI0X2000027952	1	nnnnnnnnnnnnnnnnnnnnnnnnnnnnnnonoooonnnnnnn	777777777720771	225313153323			32333	50	42			18	H3			?	HTI	2000	0	?	?	?	Rastogi N	Port-au-Prince
HTI0X2000027953	1	nnnnnnnnnnnnnnnnnnnnnnnnnnnnnnonoooonnnnnnn	777777777720771	224325153323			32333	50	33			18	H3			?	HTI	2000	0	?	?	?	Rastogi N	Port-au-Prince
HTI0X2000027957	1	nnnnnnnnnnnnnnnnnnnnnnnnnnnnnnonoooonnnnnnn	777777777720771				32333	50				18	H3			?	HTI	2000	0	?	?	?	Rastogi N	Port-au-Prince
HTI0X2000027968	1	nnnnnnnnnnnnnnnnnnnnnnnnnnnnnnonoooonnnnnnn	777777777720771				32333	50				18	H3			?	HTI	2000	0	?	?	?	Rastogi N	Port-au-Prince
HTI0X2000027979	1	nnnnnnnnnnnnnnnnnnnnnnnnnnnnnnonoooonnnnnnn	777777777720771				32333	50				18	H3			?	HTI	2000	0	?	?	?	Rastogi N	Port-au-Prince
HTI0X2000027991	1	nnnnnnnnnnnnnnnnnnnnnnnnnnnnnnonoooonnnnnnn	777777777720771				32333	50				18	H3			?	HTI	2000	0	?	?	?	Rastogi N	Port-au-Prince
HTI0X2000027994	1	nnnnnnnnnnnnnnnnnnnnnnnnnnnnnnonoooonnnnnnn	777777777720771				32333	50				18	H3			?	HTI	2000	0	?	?	?	Rastogi N	Port-au-Prince
HTI0X2001028021	1	nnnnnnnnnnnnnnnnnnnnnnnnnnnnnnonoooonnnnnnn	777777777720771				32333	50				18	H3			?	HTI	2001	0	?	?	?	Rastogi N	Port-au-Prince
HTI0X2001028029	1	nnnnnnnnnnnnnnnnnnnnnnnnnnnnnnonoooonnnnnnn	777777777720771					50					H3			?	HTI	2001	0	?	?	?	Rastogi N	Port-au-Prince
HTI0X2001028036	1	nnnnnnnnnnnnnnnnnnnnnnnnnnnnnnonoooonnnnnnn	777777777720771				32333	50				18	H3			?	HTI	2001	0	?	?	?	Rastogi N	Port-au-Prince
HTI0X2001028052	1	nnnnnnnnnnnnnnnnnnnnnnnnnnnnnnonoooonnnnnnn	777777777720771				32333	50				18	H3			?	HTI	2001	0	?	?	?	Rastogi N	Port-au-Prince
HTI0X2001028060	1	nnnnnnnnnnnnnnnnnnnnnnnnnnnnnnonoooonnnnnnn	777777777720771				32333	50				18	H3			?	HTI	2001	0	?	?	?	Rastogi N	Port-au-Prince
HTI0X2001028086	1	nnnnnnnnnnnnnnnnnnnnnnnnnnnnnnonoooonnnnnnn	777777777720771				32333	50				18	H3			?	HTI	2001	0	?	?	?	Rastogi N	Port-au-Prince
HTI0X2001028088	1	nnnnnnnnnnnnnnnnnnnnnnnnnnnnnnonoooonnnnnnn	777777777720771				32333	50				18	H3			?	HTI	2001	0	?	?	?	Rastogi N	Port-au-Prince
HTI0X2001028111	1	nnnnnnnnnnnnnnnnnnnnnnnnnnnnnnonoooonnnnnnn	777777777720771				32333	50				18	H3			?	HTI	2001	0	?	?	?	Rastogi N	Port-au-Prince
HTI0X2001028112	1	nnnnnnnnnnnnnnnnnnnnnnnnnnnnnnonoooonnnnnnn	777777777720771				32333	50				18	H3			?	HTI	2001	0	?	?	?	Rastogi N	Port-au-Prince
HTI0X2001028120	1	nnnnnnnnnnnnnnnnnnnnnnnnnnnnnnonoooonnnnnnn	777777777720771				32333	50				18	H3			?	HTI	2001	0	?	?	?	Rastogi N	Port-au-Prince
HTI0X2001028133	1	nnnnnnnnnnnnnnnnnnnnnnnnnnnnnnonoooonnnnnnn	777777777720771				31333	50				50	H3			?	HTI	2001	0	?	?	?	Rastogi N	Port-au-Prince
HTI0X2001028160	1	nnnnnnnnnnnnnnnnnnnnnnnnnnnnnnonoooonnnnnnn	777777777720771				32333	50				18	H3			?	HTI	2001	0	?	?	?	Rastogi N	Port-au-Prince
HTI0X2001028169	1	nnnnnnnnnnnnnnnnnnnnnnnnnnnnnnonoooonnnnnnn	777777777720771				32333	50				18	H3			?	HTI	2001	0	?	?	?	Rastogi N	Port-au-Prince
HTI0X2001028170	1	nnnnnnnnnnnnnnnnnnnnnnnnnnnnnnonoooonnnnnnn	777777777720771				32333	50				18	H3			?	HTI	2001	0	?	?	?	Rastogi N	Port-au-Prince
HTI0X2002028190	1	nnnnnnnnnnnnnnnnnnnnnnnnnnnnnnonoooonnnnnnn	777777777720771				32333	50				18	H3			?	HTI	2002	0	?	?	?	Rastogi N	Port-au-Prince
HTI0X2002028205	1	nnnnnnnnnnnnnnnnnnnnnnnnnnnnnnonoooonnnnnnn	777777777720771				32333	50				18	H3			?	HTI	2002	0	?	?	?	Rastogi N	Port-au-Prince
HTI0X2002028208	1	nnnnnnnnnnnnnnnnnnnnnnnnnnnnnnonoooonnnnnnn	777777777720771				32333	50				18	H3			?	HTI	2002	0	?	?	?	Rastogi N	Port-au-Prince
HTI0X2002028220	1	nnnnnnnnnnnnnnnnnnnnnnnnnnnnnnonoooonnnnnnn	777777777720771				32333	50				18	H3			?	HTI	2002	0	?	?	?	Rastogi N	Port-au-Prince
HTI0X2002028245	1	nnnnnnnnnnnnnnnnnnnnnnnnnnnnnnonoooonnnnnnn	777777777720771				32333	50				18	H3			?	HTI	2002	0	?	?	?	Rastogi N	Port-au-Prince
HTI0X2002028246	1	nnnnnnnnnnnnnnnnnnnnnnnnnnnnnnonoooonnnnnnn	777777777720771				32333	50				18	H3			?	HTI	2002	0	?	?	?	Rastogi N	Port-au-Prince
HTI0X2002028247	1	nnnnnnnnnnnnnnnnnnnnnnnnnnnnnnonoooonnnnnnn	777777777720771				32333	50				18	H3			?	HTI	2002	0	?	?	?	Rastogi N	Port-au-Prince
HTI0X2002028264	1	nnnnnnnnnnnnnnnnnnnnnnnnnnnnnnonoooonnnnnnn	777777777720771				32333	50				18	H3			?	HTI	2002	0	?	?	?	Rastogi N	Port-au-Prince
HTI0X2002028271	1	nnnnnnnnnnnnnnnnnnnnnnnnnnnnnnonoooonnnnnnn	777777777720771				32333	50				18	H3			?	HTI	2002	0	?	?	?	Rastogi N	Port-au-Prince
HTI0X2002028279	1	nnnnnnnnnnnnnnnnnnnnnnnnnnnnnnonoooonnnnnnn	777777777720771				32333	50				18	H3			?	HTI	2002	0	?	?	?	Rastogi N	Port-au-Prince
HTIOX2001028291	1	nnnnnnnnnnnnnnnnnnnnnnnnnnnnnnonoooonnnnnnn	777777777720771					50					H3			?	HTI	2001	0	?	?	?	Rastogi N	Port-au-Prince
MTQ022004128295	1	nnnnnnnnnnnnnnnnnnnnnnnnnnnnnnonoooonnnnnnn	777777777720771	225313153323				50	42				H3			GUF	MTQ	2004	1	?	?	?	Rastogi N	Fort-de-France
MTQ022004128307	1	nnnnnnnnnnnnnnnnnnnnnnnnnnnnnnonoooonnnnnnn	777777777720771	225313153323				50	42				H3			?	MTQ	2004	1	?	?	?	Rastogi N	Fort-de-France
MTQ022005128313	1	nnnnnnnnnnnnnnnnnnnnnnnnnnnnnnonoooonnnnnnn	777777777720771	225325153323				50	45				H3			?	MTQ	2005	1	?	?	?	Rastogi N	Fort-de-France
MTQ022006028327	1	nnnnnnnnnnnnnnnnnnnnnnnnnnnnnnonoooonnnnnnn	777777777720771	223324152323				50	Orphan				H3			MTQ	MTQ	2006	0	?	?	?	Rastogi N	Fort-de-France
MTQ022006028328	1	nnnnnnnnnnnnnnnnnnnnnnnnnnnnnnonoooonnnnnnn	777777777720771	224325153323				50	33				H3			MTQ	MTQ	2006	0	?	?	?	Rastogi N	Fort-de-France
MTQ022008128347	1	nnnnnnnnnnnnnnnnnnnnnnnnnnnnnnonoooonnnnnnn	777777777720771	224325153323	243533334232342	224325153323323423234432		50	33	Orphan	Orphan		H3			?	MTQ	2008	1	?	?	negative	Rastogi N	?	VIH-
MTQ0X1996028368	1	nnnnnnnnnnnnnnnnnnnnnnnnnnnnnnonoooonnnnnnn	777777777720771					50					H3			?	MTQ	1996	0	?	?	?	Rastogi N	Fort-de-France
MTQ0X1996M28379	1	nnnnnnnnnnnnnnnnnnnnnnnnnnnnnnonoooonnnnnnn	777777777720771					50					H3			?	MTQ	1996	0	?	?	?	Rastogi N	Fort-de-France
MTQ0X2001028421	1	nnnnnnnnnnnnnnnnnnnnnnnnnnnnnnonoooonnnnnnn	777777777720771					50					H3			?	MTQ	2001	0	?	?	?	Rastogi N	Fort-de-France
MTQ0X2001028422	1	nnnnnnnnnnnnnnnnnnnnnnnnnnnnnnonoooonnnnnnn	777777777720771					50					H3			?	MTQ	2001	0	?	?	?	Rastogi N	Fort-de-France
MTQ0X2001028424	1	nnnnnnnnnnnnnnnnnnnnnnnnnnnnnnonoooonnnnnnn	777777777720771					50					H3			?	MTQ	2001	0	?	?	?	Rastogi N	Fort-de-France
MTQ0X2002028446	1	nnnnnnnnnnnnnnnnnnnnnnnnnnnnnnonoooonnnnnnn	777777777720771					50					H3			?	MTQ	2002	0	?	?	?	Rastogi N	Fort-de-France
MTQ0X2002028448	1	nnnnnnnnnnnnnnnnnnnnnnnnnnnnnnonoooonnnnnnn	777777777720771					50					H3			?	MTQ	2002	0	?	?	?	Rastogi N	Fort-de-France
MTQ0X2003028456	1	nnnnnnnnnnnnnnnnnnnnnnnnnnnnnnonoooonnnnnnn	777777777720771				32333	50				18	H3			?	MTQ	2003	0	?	?	?	Rastogi N	Fort-de-France
MTQ0X2003028458	1	nnnnnnnnnnnnnnnnnnnnnnnnnnnnnnonoooonnnnnnn	777777777720771				32333	50				18	H3			?	MTQ	2003	0	?	?	?	Rastogi N	Fort-de-France
MTQ0X2003028466	1	nnnnnnnnnnnnnnnnnnnnnnnnnnnnnnonoooonnnnnnn	777777777720771				32333	50				18	H3			?	MTQ	2003	0	?	?	?	Rastogi N	Fort-de-France
VEN010000028506	1	nnnnnnnnnnnnnnnnnnnnnnnnnnnnnnonoooonnnnnnn	777777777720771					50					H3			?	VEN		0	?	?	?	Takiff H	Caracas
USA192004128577	1	nnnnnnnnnnnnnnnnnnnnnnnnnnnnnnonoooonnnnnnn	777777777720771	225313153323				50	42				H3			USA	USA	2004	1	?	?	?	Counter M	Bellingham
USA192005128676	1	nnnnnnnnnnnnnnnnnnnnnnnnnnnnnnonoooonnnnnnn	777777777720771	225325153323				50	45				H3			MEX	USA	2005	1	?	?	?	Counter M	Monroe
USA192005128718	1	nnnnnnnnnnnnnnnnnnnnnnnnnnnnnnonoooonnnnnnn	777777777720771	225313153325				50	860				H3			MEX	USA	2005	1	?	?	?	Counter M	Yakima
USA192005128737	1	nnnnnnnnnnnnnnnnnnnnnnnnnnnnnnonoooonnnnnnn	777777777720771	225225153323				50	188				H3			UKR	USA	2005	1	?	?	?	Counter M	Spokane
USA192005128805	1	nnnnnnnnnnnnnnnnnnnnnnnnnnnnnnonoooonnnnnnn	777777777720771	225325153323				50	45				H3			MEX	USA	2005	1	?	?	?	Counter M	Mount Vernon
USA192005128813	1	nnnnnnnnnnnnnnnnnnnnnnnnnnnnnnonoooonnnnnnn	777777777720771	225325153323				50	45				H3			USA	USA	2005	1	?	?	?	Counter M	Oakville
USA192005128816	1	nnnnnnnnnnnnnnnnnnnnnnnnnnnnnnonoooonnnnnnn	777777777720771	225323153323				50	43				H3			MEX	USA	2005	1	?	?	?	Counter M	Seattle
USA192005128817	1	nnnnnnnnnnnnnnnnnnnnnnnnnnnnnnonoooonnnnnnn	777777777720771	225323153323				50	43				H3			SOM	USA	2005	1	?	?	?	Counter M	Kelso
USA192006128909	1	nnnnnnnnnnnnnnnnnnnnnnnnnnnnnnonoooonnnnnnn	777777777720771	224325153323				50	33				H3			MEX	USA	2006	1	?	?	?	Counter M	Moses Lake
GBR012007029010	1	nnnnnnnnnnnnnnnnnnnnnnnnnnnnnnonoooonnnnnnn	777777777720771	225323153323			32333	50	43			18	H3			?	GBR	2007	0	?	?	?	Evans JT	Birmingham
GBR012008029079	1	nnnnnnnnnnnnnnnnnnnnnnnnnnnnnnonoooonnnnnnn	777777777720771	222225143323			31233	50	547			302	H3			IND	GBR	2008	0	?	?	?	Evans JT	Birmingham
GNB021997129701	1	nnnnnnnnnnnnnnnnnnnnnnnnnnnnnnonoooonnnnnnn	777777777720771					50					H3			GNB	GNB	1997	1	?	?	?	Koivula T	Bissau
GNB021998029719	1	nnnnnnnnnnnnnnnnnnnnnnnnnnnnnnonoooonnnnnnn	777777777720771					50					H3			GNB	GNB	1998	0	?	?	?	Koivula T	Bissau
GNB022006129733	1	nnnnnnnnnnnnnnnnnnnnnnnnnnnnnnonoooonnnnnnn	777777777720771					50					H3			GNB	GNB	2006	1	?	?	?	Koivula T	Bissau
GNB022007129751	1	nnnnnnnnnnnnnnnnnnnnnnnnnnnnnnonoooonnnnnnn	777777777720771					50					H3			GNB	GNB	2007	1	?	?	?	Koivula T	Bissau
GRC011998029779	1	nnnnnnnnnnnnnnnnnnnnnnnnnnnnnnonoooonnnnnnn	777777777720771				32433	50				23	H3			?	GRC	1998	0	?	?	?	Vrioni G	Athens
GRC011999029793	1	nnnnnnnnnnnnnnnnnnnnnnnnnnnnnnonoooonnnnnnn	777777777720771				32323	50				102	H3			?	GRC	1999	0	?	?	?	Vrioni G	Athens
GRC011999029803	1	nnnnnnnnnnnnnnnnnnnnnnnnnnnnnnonoooonnnnnnn	777777777720771				32333	50				18	H3			?	GRC	1999	0	?	?	?	Vrioni G	Athens
GRC011999029806	1	nnnnnnnnnnnnnnnnnnnnnnnnnnnnnnonoooonnnnnnn	777777777720771				32333	50				18	H3			?	GRC	1999	0	?	?	?	Vrioni G	Athens
GRC012003029853	1	nnnnnnnnnnnnnnnnnnnnnnnnnnnnnnonoooonnnnnnn	777777777720771				31333	50				50	H3			?	GRC	2003	0	?	?	?	Vrioni G	Athens
PAN022004029868	1	nnnnnnnnnnnnnnnnnnnnnnnnnnnnnnonoooonnnnnnn	777777777720771					50					H3			PAN	PAN	2004	0	F	42	?	Goodridge A	Panama	Isolation city: Panamá Metro - Sex/Age: F/42 - Typing lab: INDICASAT, Panama City, Panama -
PAN022004029881	1	nnnnnnnnnnnnnnnnnnnnnnnnnnnnnnonoooonnnnnnn	777777777720771					50					H3			PAN	PAN	2004	0	M	21	?	Goodridge A	Panama	Isolation city: Panamá Metro - Sex/Age: M/21 - Typing lab: INDICASAT, Panama City, Panama -
PAN022004029902	1	nnnnnnnnnnnnnnnnnnnnnnnnnnnnnnonoooonnnnnnn	777777777720771					50					H3			PAN	PAN	2004	0	M	?	?	Goodridge A	Panama	Isolation city: Panamá Metro - Sex/Age: M/ - Typing lab: INDICASAT, Panama City, Panama -
PAN022004029907	1	nnnnnnnnnnnnnnnnnnnnnnnnnnnnnnonoooonnnnnnn	777777777720771					50					H3			PAN	PAN	2004	0	M	?	?	Goodridge A	Panama	Isolation city: Panamá Metro - Sex/Age: M/ - Typing lab: INDICASAT, Panama City, Panama -
PAN022004029913	1	nnnnnnnnnnnnnnnnnnnnnnnnnnnnnnonoooonnnnnnn	777777777720771					50					H3			PAN	PAN	2004	0	F	48	?	Goodridge A	Panama	Isolation city: Panamá Metro - Sex/Age: F/48 - Typing lab: INDICASAT, Panama City, Panama -
PAN022004029918	1	nnnnnnnnnnnnnnnnnnnnnnnnnnnnnnonoooonnnnnnn	777777777720771					50					H3			PAN	PAN	2004	0	M	46	?	Goodridge A	Panama	Isolation city: Panamá Metro - Sex/Age: M/46 - Typing lab: INDICASAT, Panama City, Panama -
PAN022004029925	1	nnnnnnnnnnnnnnnnnnnnnnnnnnnnnnonoooonnnnnnn	777777777720771					50					H3			PAN	PAN	2004	0	M	49	?	Goodridge A	Panama	Isolation city: Panamá Metro - Sex/Age: M/49 - Typing lab: INDICASAT, Panama City, Panama -
PAN022004029927	1	nnnnnnnnnnnnnnnnnnnnnnnnnnnnnnonoooonnnnnnn	777777777720771					50					H3			PAN	PAN	2004	0	F	29	?	Goodridge A	Panama	Isolation city: Panamá Metro - Sex/Age: F/29 - Typing lab: INDICASAT, Panama City, Panama -
PAN022004029945	1	nnnnnnnnnnnnnnnnnnnnnnnnnnnnnnonoooonnnnnnn	777777777720771					50					H3			PAN	PAN	2004	0	M	?	?	Goodridge A	Panama	Isolation city: Panamá Metro - Sex/Age: M/ - Typing lab: INDICASAT, Panama City, Panama - PLEURAL LIQUID
PAN022004029957	1	nnnnnnnnnnnnnnnnnnnnnnnnnnnnnnonoooonnnnnnn	777777777720771					50					H3			PAN	PAN	2004	0	F	13	?	Goodridge A	Panama	Isolation city: Panamá Metro - Sex/Age: F/13 - Typing lab: INDICASAT, Panama City, Panama -
PAN022005029965	1	nnnnnnnnnnnnnnnnnnnnnnnnnnnnnnonoooonnnnnnn	777777777720771					50					H3			PAN	PAN	2005	0	M	?	?	Goodridge A	Panama	Isolation city: Panamá Metro - Sex/Age: M/ - Typing lab: INDICASAT, Panama City, Panama -
ESP010000029973	1	nnnnnnnnnnnnnnnnnnnnnnnnnnnnnnonoooonnnnnnn	777777777720771					50					H3			?	ESP		0	?	?	?	March F	Madrid
ESP010000230000	1	nnnnnnnnnnnnnnnnnnnnnnnnnnnnnnonoooonnnnnnn	777777777720771					50					H3			?	ESP		0	?	?	?	March F	Madrid
PAK010000030032	1	nnnnnnnnnnnnnnnnnnnnnnnnnnnnnnonoooonnnnnnn	777777777720771				52333	50				284	H3			?	PAK		0	?	?	?	Gascoyne-Binzi D	Islamabad
BOL010023230145	1	nnnnnnnnnnnnnnnnnnnnnnnnnnnnnnonoooonnnnnnn	777777777720771					50					H3			?	BOL		2	?	?	?	Camacho	La Paz
BOL010023330146	1	nnnnnnnnnnnnnnnnnnnnnnnnnnnnnnonoooonnnnnnn	777777777720771					50					H3			?	BOL		3	?	?	?	Camacho	La Paz
NLD010000030147	1	nnnnnnnnnnnnnnnnnnnnnnnnnnnnnnonoooonnnnnnn	777777777720771	225325153323				50	45				H3			?	NLD		0	?	?	?	Camacho	?
NLD010000B30148	1	nnnnnnnnnnnnnnnnnnnnnnnnnnnnnnonoooonnnnnnn	777777777720771	225325153323				50	45				H3			?	NLD		0	?	?	?	Camacho	?
COL022006030152	1	nnnnnnnnnnnnnnnnnnnnnnnnnnnnnnonoooonnnnnnn	777777777720771	225325153323				50	45				H3			?	COL	2006	0	M	28	?	Cerezo M	Bogota	M/28-ND-ND-SimÛn Bolivar-MIRU-typing by Maria Irene Cerezo CortÈs from Universidad Nacional de Colombia
TUR092005330178	1	nnnnnnnnnnnnnnnnnnnnnnnnnnnnnnonoooonnnnnnn	777777777720771					50					H3			?	TUR	2005	3	F	59	?	Tarhan G	Ankara	F/1946/S, INHres./other investigator Ceylan, I.
MYS022003031318	7	nnnnnnnnnnnnnnnnnnnnnnnnnnnnnnonoooonnnnnnn	777777777720771					50					H3			?	MYS	2003	0	?	?	?	Cheong S	Kuala Lumpur
COL012005131378	1	nnnnnnnnnnnnnnnnnnnnnnnnnnnnnnonoooonnnnnnn	777777777720771	225325153323				50	45				H3			?	COL	2005	1	F	52	?	Jimenez YJ	Bogota	F/52-Abceso cuello-Extrapulmonar-H. central policia-MIRU-typing by Maria Irene Cerezo CortÈs from Universidad Nacional de Colombia
COL012005131416	1	nnnnnnnnnnnnnnnnnnnnnnnnnnnnnnonoooonnnnnnn	777777777720771	225325153323				50	45				H3			?	COL	2005	1	M	40	?	Jimenez YJ	Bogota	M/40-Esputo-Pulmonar-San Pedro Claver-MIRU-typing by Maria Irene Cerezo CortÈs from Universidad Nacional de Colombia
COL012005131417	1	nnnnnnnnnnnnnnnnnnnnnnnnnnnnnnonoooonnnnnnn	777777777720771	225325153323				50	45				H3			?	COL	2005	1	M	59	?	Jimenez YJ	Bogota	M/59-Esputo-Pulmonar-San Pedro Claver-MIRU-typing by Maria Irene Cerezo CortÈs from Universidad Nacional de Colombia
COL012005131427	1	nnnnnnnnnnnnnnnnnnnnnnnnnnnnnnonoooonnnnnnn	777777777720771	223225133322				50	1105				H3			?	COL	2005	1	M	51	positive	Jimenez YJ	Bogota	M/51-Esputo-Pulmonar-San JosÈ- HIV+-MIRU-typing by Maria Irene Cerezo CortÈs from Universidad Nacional de Colombia
COL012005231439	1	nnnnnnnnnnnnnnnnnnnnnnnnnnnnnnonoooonnnnnnn	777777777720771	124325153220				50	1191				H3			?	COL	2005	2	M	71	?	Jimenez YJ	Bogota	M/71-Lav. Broncoalveolar-Pulmonar-San JosÈ-MIRU-typing by Maria Irene Cerezo CortÈs from Universidad Nacional de Colombia
COL012006131462	1	nnnnnnnnnnnnnnnnnnnnnnnnnnnnnnonoooonnnnnnn	777777777720771	225325153323				50	45				H3			?	COL	2006	1	M	34	?	Jimenez YJ	Bogota	M/34-Lav. Broncoalveolar-Pulmonar-SimÛn Bolivar-MIRU-typing by Maria Irene Cerezo CortÈs from Universidad Nacional de Colombia
COL012006131466	1	nnnnnnnnnnnnnnnnnnnnnnnnnnnnnnonoooonnnnnnn	777777777720771	225325153323				50	45				H3			?	COL	2006	1	M	52	?	Jimenez YJ	Bogota	M/52-Lav. Broncoalveolar-Pulmonar-Santa Clara-MIRU-typing by Maria Irene Cerezo CortÈs from Universidad Nacional de Colombia
FXX151998031484	1	nnnnnnnnnnnnnnnnnnnnnnnnnnnnnnonoooonnnnnnn	777777777720771					50					H3			?	FRA	1998	0	?	?	?	Martin J	Limoges
FXX151998031502	1	nnnnnnnnnnnnnnnnnnnnnnnnnnnnnnonoooonnnnnnn	777777777720771					50					H3			?	FRA	1998	0	?	?	?	Martin J	Limoges
FXX151999031538	1	nnnnnnnnnnnnnnnnnnnnnnnnnnnnnnonoooonnnnnnn	777777777720771					50					H3			?	FRA	1999	0	?	?	?	Martin J	Limoges
FXX152001031571	1	nnnnnnnnnnnnnnnnnnnnnnnnnnnnnnonoooonnnnnnn	777777777720771					50					H3			?	FRA	2001	0	?	?	?	Martin J	Limoges
FXX152001031579	1	nnnnnnnnnnnnnnnnnnnnnnnnnnnnnnonoooonnnnnnn	777777777720771					50					H3			?	FRA	2001	0	?	?	?	Martin J	Limoges
FXX152001031581	1	nnnnnnnnnnnnnnnnnnnnnnnnnnnnnnonoooonnnnnnn	777777777720771					50					H3			?	FRA	2001	0	?	?	?	Martin J	Limoges
FXX152001031582	1	nnnnnnnnnnnnnnnnnnnnnnnnnnnnnnonoooonnnnnnn	777777777720771					50					H3			?	FRA	2001	0	?	?	?	Martin J	Limoges
FXX152001031589	1	nnnnnnnnnnnnnnnnnnnnnnnnnnnnnnonoooonnnnnnn	777777777720771					50					H3			?	FRA	2001	0	?	?	?	Martin J	Limoges
FXX152001031595	1	nnnnnnnnnnnnnnnnnnnnnnnnnnnnnnonoooonnnnnnn	777777777720771					50					H3			?	FRA	2001	0	?	?	?	Martin J	Limoges
FXX152002031609	1	nnnnnnnnnnnnnnnnnnnnnnnnnnnnnnonoooonnnnnnn	777777777720771					50					H3			?	FRA	2002	0	?	?	?	Martin J	Limoges
FXX152002031610	1	nnnnnnnnnnnnnnnnnnnnnnnnnnnnnnonoooonnnnnnn	777777777720771					50					H3			?	FRA	2002	0	?	?	?	Martin J	Limoges
FXX152002031614	1	nnnnnnnnnnnnnnnnnnnnnnnnnnnnnnonoooonnnnnnn	777777777720771					50					H3			?	FRA	2002	0	?	?	?	Martin J	Limoges
FXX152002031629	1	nnnnnnnnnnnnnnnnnnnnnnnnnnnnnnonoooonnnnnnn	777777777720771					50					H3			?	FRA	2002	0	?	?	?	Martin J	Limoges
FXX152003031648	1	nnnnnnnnnnnnnnnnnnnnnnnnnnnnnnonoooonnnnnnn	777777777720771					50					H3			?	FRA	2003	0	?	?	?	Martin J	Limoges
FXX152003031650	1	nnnnnnnnnnnnnnnnnnnnnnnnnnnnnnonoooonnnnnnn	777777777720771					50					H3			?	FRA	2003	0	?	?	?	Martin J	Limoges
FXX152003031654	1	nnnnnnnnnnnnnnnnnnnnnnnnnnnnnnonoooonnnnnnn	777777777720771					50					H3			?	FRA	2003	0	?	?	?	Martin J	Limoges
FXX152003031661	1	nnnnnnnnnnnnnnnnnnnnnnnnnnnnnnonoooonnnnnnn	777777777720771					50					H3			?	FRA	2003	0	?	?	?	Martin J	Limoges
FXX152003031663	1	nnnnnnnnnnnnnnnnnnnnnnnnnnnnnnonoooonnnnnnn	777777777720771					50					H3			?	FRA	2003	0	?	?	?	Martin J	Limoges
FXX152003031668	1	nnnnnnnnnnnnnnnnnnnnnnnnnnnnnnonoooonnnnnnn	777777777720771					50					H3			?	FRA	2003	0	?	?	?	Martin J	Limoges
SWE042001031675	1	nnnnnnnnnnnnnnnnnnnnnnnnnnnnnnonoooonnnnnnn	777777777720771	225325153323				50	45				H3			SWE	SWE	2001	0	M	67	?	Ridell M	Goteborg	(sex/age:M/67)| second investigateur : Svensson, L.
SWE042001031677	1	nnnnnnnnnnnnnnnnnnnnnnnnnnnnnnonoooonnnnnnn	777777777720771	224326153322				50	1062				H3			IRN	SWE	2001	0	F	38	?	Ridell M	Goteborg	(sex/age:F/38)| second investigateur : Svensson, L.
SWE042001031704	1	nnnnnnnnnnnnnnnnnnnnnnnnnnnnnnonoooonnnnnnn	777777777720771	223322153323				50	Orphan				H3			VNM	SWE	2001	0	F	22	?	Ridell M	Goteborg	(sex/age:F/22)| second investigateur : Svensson, L.
SWE042001031721	1	nnnnnnnnnnnnnnnnnnnnnnnnnnnnnnonoooonnnnnnn	777777777720771	225323153323				50	43				H3			SOM	SWE	2001	0	M	19	?	Ridell M	Goteborg	(resistance:RI=S IN=S EB=S SM=R)-(sex/age:M/19)| second investigateur : Svensson, L.
SWE042002031746	1	nnnnnnnnnnnnnnnnnnnnnnnnnnnnnnonoooonnnnnnn	777777777720771	225125153323				50	785				H3			SWE	SWE	2002	0	M	83	?	Ridell M	Goteborg	(sex/age:M/83)| second investigateur : Svensson, L.
SWE042002031754	1	nnnnnnnnnnnnnnnnnnnnnnnnnnnnnnonoooonnnnnnn	777777777720771	225323153323				50	43				H3			KEN	SWE	2002	0	M	26	?	Ridell M	Goteborg	(sex/age:M/26)| second investigateur : Svensson, L.
SWE042002031762	1	nnnnnnnnnnnnnnnnnnnnnnnnnnnnnnonoooonnnnnnn	777777777720771	225325153323				50	45				H3			BIH	SWE	2002	0	M	44	?	Ridell M	Goteborg	(sex/age:M/44)| second investigateur : Svensson, L.
IDN032003031975	1	nnnnnnnnnnnnnnnnnnnnnnnnnnnnnnonoooonnnnnnn	777777777720771					50					H3			IDN	IDN	2003	0	?	?	?	Parwati I	Jakarta
IDN032003031976	1	nnnnnnnnnnnnnnnnnnnnnnnnnnnnnnonoooonnnnnnn	777777777720771					50					H3			IDN	IDN	2003	0	?	?	?	Parwati I	Jakarta
IDN032003031977	1	nnnnnnnnnnnnnnnnnnnnnnnnnnnnnnonoooonnnnnnn	777777777720771					50					H3			IDN	IDN	2003	0	?	?	?	Parwati I	Jakarta
IDN032003031978	1	nnnnnnnnnnnnnnnnnnnnnnnnnnnnnnonoooonnnnnnn	777777777720771					50					H3			IDN	IDN	2003	0	?	?	?	Parwati I	Jakarta
BRA031999032117	1	nnnnnnnnnnnnnnnnnnnnnnnnnnnnnnonoooonnnnnnn	777777777720771					50					H3			?	BRA	1999	0	?	?	?	de C Ramos M	Brasilia
HUN012003032137	1	nnnnnnnnnnnnnnnnnnnnnnnnnnnnnnonoooonnnnnnn	777777777720771					50					H3			HUN	HUN	2003	0	?	?	?	Somoskovi A	Budapest
HUN012003032139	1	nnnnnnnnnnnnnnnnnnnnnnnnnnnnnnonoooonnnnnnn	777777777720771					50					H3			HUN	HUN	2003	0	?	?	?	Somoskovi A	Budapest
HUN012003032142	1	nnnnnnnnnnnnnnnnnnnnnnnnnnnnnnonoooonnnnnnn	777777777720771					50					H3			HUN	HUN	2003	0	?	?	?	Somoskovi A	Budapest
HUN012003032143	1	nnnnnnnnnnnnnnnnnnnnnnnnnnnnnnonoooonnnnnnn	777777777720771					50					H3			HUN	HUN	2003	0	?	?	?	Somoskovi A	Budapest
HUN012003032148	1	nnnnnnnnnnnnnnnnnnnnnnnnnnnnnnonoooonnnnnnn	777777777720771					50					H3			HUN	HUN	2003	0	?	?	?	Somoskovi A	Budapest
HUN012003032153	1	nnnnnnnnnnnnnnnnnnnnnnnnnnnnnnonoooonnnnnnn	777777777720771					50					H3			HUN	HUN	2003	0	?	?	?	Somoskovi A	Budapest
HUN012003032158	1	nnnnnnnnnnnnnnnnnnnnnnnnnnnnnnonoooonnnnnnn	777777777720771					50					H3			HUN	HUN	2003	0	?	?	?	Somoskovi A	Budapest
HUN012003032164	1	nnnnnnnnnnnnnnnnnnnnnnnnnnnnnnonoooonnnnnnn	777777777720771					50					H3			HUN	HUN	2003	0	?	?	?	Somoskovi A	Budapest
HUN012003032168	1	nnnnnnnnnnnnnnnnnnnnnnnnnnnnnnonoooonnnnnnn	777777777720771					50					H3			HUN	HUN	2003	0	?	?	?	Somoskovi A	Budapest
HUN012003032176	1	nnnnnnnnnnnnnnnnnnnnnnnnnnnnnnonoooonnnnnnn	777777777720771					50					H3			HUN	HUN	2003	0	?	?	?	Somoskovi A	Budapest
HUN012003032178	1	nnnnnnnnnnnnnnnnnnnnnnnnnnnnnnonoooonnnnnnn	777777777720771					50					H3			HUN	HUN	2003	0	?	?	?	Somoskovi A	Budapest
HUN012003032186	1	nnnnnnnnnnnnnnnnnnnnnnnnnnnnnnonoooonnnnnnn	777777777720771					50					H3			HUN	HUN	2003	0	?	?	?	Somoskovi A	Budapest
HUN012003032187	1	nnnnnnnnnnnnnnnnnnnnnnnnnnnnnnonoooonnnnnnn	777777777720771					50					H3			HUN	HUN	2003	0	?	?	?	Somoskovi A	Budapest
HUN012003032190	1	nnnnnnnnnnnnnnnnnnnnnnnnnnnnnnonoooonnnnnnn	777777777720771					50					H3			HUN	HUN	2003	0	?	?	?	Somoskovi A	Budapest
HUN012003032194	1	nnnnnnnnnnnnnnnnnnnnnnnnnnnnnnonoooonnnnnnn	777777777720771					50					H3			HUN	HUN	2003	0	?	?	?	Somoskovi A	Budapest
HUN012003032195	1	nnnnnnnnnnnnnnnnnnnnnnnnnnnnnnonoooonnnnnnn	777777777720771					50					H3			HUN	HUN	2003	0	?	?	?	Somoskovi A	Budapest
HUN012003032198	1	nnnnnnnnnnnnnnnnnnnnnnnnnnnnnnonoooonnnnnnn	777777777720771					50					H3			HUN	HUN	2003	0	?	?	?	Somoskovi A	Budapest
JPN022002032256	1	nnnnnnnnnnnnnnnnnnnnnnnnnnnnnnonoooonnnnnnn	777777777720771					50					H3			?	JPN	2002	0	?	?	?	Ohata R	Okayama
JPN022002032270	1	nnnnnnnnnnnnnnnnnnnnnnnnnnnnnnonoooonnnnnnn	777777777720771					50					H3			?	JPN	2002	0	?	?	?	Ohata R	Okayama
JPN022002032276	1	nnnnnnnnnnnnnnnnnnnnnnnnnnnnnnonoooonnnnnnn	777777777720771					50					H3			?	JPN	2002	0	?	?	?	Ohata R	Okayama
JPN022002032283	1	nnnnnnnnnnnnnnnnnnnnnnnnnnnnnnonoooonnnnnnn	777777777720771					50					H3			?	JPN	2002	0	?	?	?	Ohata R	Okayama
MEX031994032325	1	nnnnnnnnnnnnnnnnnnnnnnnnnnnnnnonoooonnnnnnn	777777777720771					50					H3			?	MEX	1994	0	?	?	?	Quitugua TN	Mexico City
MEX031995032349	1	nnnnnnnnnnnnnnnnnnnnnnnnnnnnnnonoooonnnnnnn	777777777720771					50					H3			?	MEX	1995	0	?	?	?	Quitugua TN	Mexico City
MEX031996032378	1	nnnnnnnnnnnnnnnnnnnnnnnnnnnnnnonoooonnnnnnn	777777777720771					50					H3			?	MEX	1996	0	?	?	?	Quitugua TN	Mexico City
MEX031996032392	1	nnnnnnnnnnnnnnnnnnnnnnnnnnnnnnonoooonnnnnnn	777777777720771					50					H3			?	MEX	1996	0	?	?	?	Quitugua TN	Mexico City
MEX031997032456	1	nnnnnnnnnnnnnnnnnnnnnnnnnnnnnnonoooonnnnnnn	777777777720771					50					H3			?	MEX	1997	0	?	?	?	Quitugua TN	Mexico City
MEX031997032466	1	nnnnnnnnnnnnnnnnnnnnnnnnnnnnnnonoooonnnnnnn	777777777720771					50					H3			?	MEX	1997	0	?	?	?	Quitugua TN	Mexico City
MEX031998032533	1	nnnnnnnnnnnnnnnnnnnnnnnnnnnnnnonoooonnnnnnn	777777777720771					50					H3			?	MEX	1998	0	?	?	?	Quitugua TN	Mexico City
MEX031998032551	1	nnnnnnnnnnnnnnnnnnnnnnnnnnnnnnonoooonnnnnnn	777777777720771					50					H3			?	MEX	1998	0	?	?	?	Quitugua TN	Mexico City
MEX031998032553	1	nnnnnnnnnnnnnnnnnnnnnnnnnnnnnnonoooonnnnnnn	777777777720771					50					H3			?	MEX	1998	0	?	?	?	Quitugua TN	Mexico City
MEX031999032578	1	nnnnnnnnnnnnnnnnnnnnnnnnnnnnnnonoooonnnnnnn	777777777720771					50					H3			?	MEX	1999	0	?	?	?	Quitugua TN	Mexico City
MEX031999032583	1	nnnnnnnnnnnnnnnnnnnnnnnnnnnnnnonoooonnnnnnn	777777777720771					50					H3			?	MEX	1999	0	?	?	?	Quitugua TN	Mexico City
MEX031999032595	1	nnnnnnnnnnnnnnnnnnnnnnnnnnnnnnonoooonnnnnnn	777777777720771					50					H3			?	MEX	1999	0	?	?	?	Quitugua TN	Mexico City
USA141993032624	1	nnnnnnnnnnnnnnnnnnnnnnnnnnnnnnonoooonnnnnnn	777777777720771					50					H3			?	USA	1993	0	?	?	?	Quitugua TN	Washington
USA141993032640	1	nnnnnnnnnnnnnnnnnnnnnnnnnnnnnnonoooonnnnnnn	777777777720771					50					H3			?	USA	1993	0	?	?	?	Quitugua TN	Washington
USA141995032733	1	nnnnnnnnnnnnnnnnnnnnnnnnnnnnnnonoooonnnnnnn	777777777720771					50					H3			?	USA	1995	0	?	?	?	Quitugua TN	Washington
USA141995032799	1	nnnnnnnnnnnnnnnnnnnnnnnnnnnnnnonoooonnnnnnn	777777777720771					50					H3			?	USA	1995	0	?	?	?	Quitugua TN	Washington
USA141996032812	1	nnnnnnnnnnnnnnnnnnnnnnnnnnnnnnonoooonnnnnnn	777777777720771					50					H3			?	USA	1996	0	?	?	?	Quitugua TN	Washington
USA141996032844	1	nnnnnnnnnnnnnnnnnnnnnnnnnnnnnnonoooonnnnnnn	777777777720771					50					H3			?	USA	1996	0	?	?	?	Quitugua TN	Washington
USA141997032922	1	nnnnnnnnnnnnnnnnnnnnnnnnnnnnnnonoooonnnnnnn	777777777720771					50					H3			?	USA	1997	0	?	?	?	Quitugua TN	Washington
USA141997032957	1	nnnnnnnnnnnnnnnnnnnnnnnnnnnnnnonoooonnnnnnn	777777777720771					50					H3			?	USA	1997	0	?	?	?	Quitugua TN	Washington
USA141997032961	1	nnnnnnnnnnnnnnnnnnnnnnnnnnnnnnonoooonnnnnnn	777777777720771					50					H3			?	USA	1997	0	?	?	?	Quitugua TN	Washington
USA141997032978	1	nnnnnnnnnnnnnnnnnnnnnnnnnnnnnnonoooonnnnnnn	777777777720771					50					H3			?	USA	1997	0	?	?	?	Quitugua TN	Washington
USA141997033008	1	nnnnnnnnnnnnnnnnnnnnnnnnnnnnnnonoooonnnnnnn	777777777720771					50					H3			?	USA	1997	0	?	?	?	Quitugua TN	Washington
USA141997033014	1	nnnnnnnnnnnnnnnnnnnnnnnnnnnnnnonoooonnnnnnn	777777777720771					50					H3			?	USA	1997	0	?	?	?	Quitugua TN	Washington
USA141998033050	1	nnnnnnnnnnnnnnnnnnnnnnnnnnnnnnonoooonnnnnnn	777777777720771					50					H3			?	USA	1998	0	?	?	?	Quitugua TN	Washington
USA141998033110	1	nnnnnnnnnnnnnnnnnnnnnnnnnnnnnnonoooonnnnnnn	777777777720771					50					H3			?	USA	1998	0	?	?	?	Quitugua TN	Washington
USA141999033156	1	nnnnnnnnnnnnnnnnnnnnnnnnnnnnnnonoooonnnnnnn	777777777720771					50					H3			?	USA	1999	0	?	?	?	Quitugua TN	Washington
USA010000033246	1	nnnnnnnnnnnnnnnnnnnnnnnnnnnnnnonoooonnnnnnn	777777777720771	222325143323				50	517				H3			USA	USA		0	?	?	?	Kurepina NE	New York City
USA010000033247	1	nnnnnnnnnnnnnnnnnnnnnnnnnnnnnnonoooonnnnnnn	777777777720771	225326153323				50	247				H3			USA	USA		0	?	?	?	Kurepina NE	New York City
USA010000033248	1	nnnnnnnnnnnnnnnnnnnnnnnnnnnnnnonoooonnnnnnn	777777777720771	225323153323				50	43				H3			USA	USA		0	?	?	?	Kurepina NE	New York City
USA010000033249	1	nnnnnnnnnnnnnnnnnnnnnnnnnnnnnnonoooonnnnnnn	777777777720771	225313153321				50	174				H3			USA	USA		0	?	?	?	Kurepina NE	New York City
USA010000033250	1	nnnnnnnnnnnnnnnnnnnnnnnnnnnnnnonoooonnnnnnn	777777777720771	224315153323				50	27				H3			USA	USA		0	?	?	?	Kurepina NE	New York City
USA010000033251	1	nnnnnnnnnnnnnnnnnnnnnnnnnnnnnnonoooonnnnnnn	777777777720771	225325152323				50	383				H3			USA	USA		0	?	?	?	Kurepina NE	New York City
USA010000033252	1	nnnnnnnnnnnnnnnnnnnnnnnnnnnnnnonoooonnnnnnn	777777777720771	225325153323				50	45				H3			USA	USA		0	?	?	?	Kurepina NE	New York City
FXX010000033866	5	nnnnnnnnnnnnnnnnnnnnnnnnnnnnnnonoooonnnnnnn	777777777720771					50					H3			?	FRA		0	?	?	?	Gutierrez MC	Paris
FXX011999034041	1	nnnnnnnnnnnnnnnnnnnnnnnnnnnnnnonoooonnnnnnn	777777777720771					50					H3			?	FRA	1999	0	?	?	?	Gutierrez MC	Paris
FXX012001034155	1	nnnnnnnnnnnnnnnnnnnnnnnnnnnnnnonoooonnnnnnn	777777777720771					50					H3			DZA	FRA	2001	0	?	?	?	Gutierrez MC	Paris
FXX012001034163	1	nnnnnnnnnnnnnnnnnnnnnnnnnnnnnnonoooonnnnnnn	777777777720771					50					H3			MAR	FRA	2001	0	?	?	?	Gutierrez MC	Paris
FXX012003034232	1	nnnnnnnnnnnnnnnnnnnnnnnnnnnnnnonoooonnnnnnn	777777777720771					50					H3			FRA	FRA	2003	0	?	?	?	Gutierrez MC	Paris
VNM010000034291	1	nnnnnnnnnnnnnnnnnnnnnnnnnnnnnnonoooonnnnnnn	777777777720771					50					H3			?	VNM		0	?	?	?	Anh DD	Hanoi
VNM010000034322	1	nnnnnnnnnnnnnnnnnnnnnnnnnnnnnnonoooonnnnnnn	777777777720771					50					H3			?	VNM		0	?	?	?	Anh DD	Hanoi
VNM010000034348	1	nnnnnnnnnnnnnnnnnnnnnnnnnnnnnnonoooonnnnnnn	777777777720771					50					H3			?	VNM		0	?	?	?	Anh DD	Hanoi
VNM010000034358	1	nnnnnnnnnnnnnnnnnnnnnnnnnnnnnnonoooonnnnnnn	777777777720771					50					H3			?	VNM		0	?	?	?	Anh DD	Hanoi
GBR150000034377	1	nnnnnnnnnnnnnnnnnnnnnnnnnnnnnnonoooonnnnnnn	777777777720771					50					H3			HUN	GBR		0	?	?	?	Fletcher HA	London	DNA from a family of 18th century Hungarians - Dominican church in Vac
GBR150000034378	1	nnnnnnnnnnnnnnnnnnnnnnnnnnnnnnonoooonnnnnnn	777777777720771					50					H3			HUN	GBR		0	?	?	?	Fletcher HA	London	DNA from a family of 18th century Hungarians - Dominican church in Vac
USA220000034425	1	nnnnnnnnnnnnnnnnnnnnnnnnnnnnnnonoooonnnnnnn	777777777720771					50					H3			USA	USA		0	?	?	?	Morlock GP	Washington
BRA020000034979	1	nnnnnnnnnnnnnnnnnnnnnnnnnnnnnnonoooonnnnnnn	777777777720771					50					H3			BRA	BRA		0	?	?	?	Suffys P	Belem	State:Pará (PA); 2nd investigator:Karla
BRA020000034998	1	nnnnnnnnnnnnnnnnnnnnnnnnnnnnnnonoooonnnnnnn	777777777720771					50					H3			BRA	BRA		0	?	?	?	Suffys P	Belem	State:Pará (PA); 2nd investigator:Karla
BRA020000035014	1	nnnnnnnnnnnnnnnnnnnnnnnnnnnnnnonoooonnnnnnn	777777777720771					50					H3			BRA	BRA		0	?	?	?	Suffys P	Belem	State:Pará (PA); 2nd investigator:Karla
BRA020000035032	1	nnnnnnnnnnnnnnnnnnnnnnnnnnnnnnonoooonnnnnnn	777777777720771					50					H3			BRA	BRA		0	?	?	?	Suffys P	Belem	State:Pará (PA); 2nd investigator:Maísa
BRA020000035035	1	nnnnnnnnnnnnnnnnnnnnnnnnnnnnnnonoooonnnnnnn	777777777720771					50					H3			BRA	BRA		0	?	?	?	Suffys P	Belem	State:Pará (PA); 2nd investigator:Maísa
BRA020000035046	1	nnnnnnnnnnnnnnnnnnnnnnnnnnnnnnonoooonnnnnnn	777777777720771					50					H3			BRA	BRA		0	?	?	?	Suffys P	Belem	State:Pará (PA); 2nd investigator:Maísa
BRA020000035051	1	nnnnnnnnnnnnnnnnnnnnnnnnnnnnnnonoooonnnnnnn	777777777720771					50					H3			BRA	BRA		0	?	?	?	Suffys P	Belem	State:Pará (PA); 2nd investigator:Maísa
BRA020000035101	1	nnnnnnnnnnnnnnnnnnnnnnnnnnnnnnonoooonnnnnnn	777777777720771					50					H3			BRA	BRA		0	?	?	?	Suffys P	Belem	State:Pará (PA); 2nd investigator:Maísa
BRA020000035102	1	nnnnnnnnnnnnnnnnnnnnnnnnnnnnnnonoooonnnnnnn	777777777720771					50					H3			BRA	BRA		0	?	?	?	Suffys P	Belem	State:Pará (PA); 2nd investigator:Maísa
BRA020000035105	1	nnnnnnnnnnnnnnnnnnnnnnnnnnnnnnonoooonnnnnnn	777777777720771					50					H3			BRA	BRA		0	?	?	?	Suffys P	Belem	State:Pará (PA); 2nd investigator:Maísa
BRA020000035129	1	nnnnnnnnnnnnnnnnnnnnnnnnnnnnnnonoooonnnnnnn	777777777720771					50					H3			BRA	BRA		0	?	?	?	Suffys P	Rio de Janeiro	State:Rio de Janeiro (RJ); 2nd investigator:Mara
BRA020000035145	1	nnnnnnnnnnnnnnnnnnnnnnnnnnnnnnonoooonnnnnnn	777777777720771					50					H3			BRA	BRA		0	?	?	?	Suffys P	Rio de Janeiro	State:Rio de Janeiro (RJ); 2nd investigator:Mara
BRA020000035155	1	nnnnnnnnnnnnnnnnnnnnnnnnnnnnnnonoooonnnnnnn	777777777720771					50					H3			BRA	BRA		0	?	?	?	Suffys P	Rio de Janeiro	State:Rio de Janeiro (RJ); 2nd investigator:Mara
BRA020000035162	1	nnnnnnnnnnnnnnnnnnnnnnnnnnnnnnonoooonnnnnnn	777777777720771					50					H3			BRA	BRA		0	?	?	?	Suffys P	Rio de Janeiro	State:Rio de Janeiro (RJ); 2nd investigator:Mara
BRA020000035174	1	nnnnnnnnnnnnnnnnnnnnnnnnnnnnnnonoooonnnnnnn	777777777720771					50					H3			BRA	BRA		0	?	?	?	Suffys P	Rio de Janeiro	State:Rio de Janeiro (RJ); 2nd investigator:Mara
BRA020000035176	1	nnnnnnnnnnnnnnnnnnnnnnnnnnnnnnonoooonnnnnnn	777777777720771					50					H3			BRA	BRA		0	?	?	?	Suffys P	Rio de Janeiro	State:Rio de Janeiro (RJ); 2nd investigator:Mara
BRA020000035192	1	nnnnnnnnnnnnnnnnnnnnnnnnnnnnnnonoooonnnnnnn	777777777720771					50					H3			BRA	BRA		0	?	?	?	Suffys P	Rio de Janeiro	State:Rio de Janeiro (RJ); 2nd investigator:Mara
BRA020000035205	1	nnnnnnnnnnnnnnnnnnnnnnnnnnnnnnonoooonnnnnnn	777777777720771					50					H3			BRA	BRA		0	?	?	?	Suffys P	Rio de Janeiro	State:Rio de Janeiro (RJ); 2nd investigator:Mara
BRA020000035227	1	nnnnnnnnnnnnnnnnnnnnnnnnnnnnnnonoooonnnnnnn	777777777720771					50					H3			BRA	BRA		0	?	?	?	Suffys P	Recife	State:Pernambuco (PE); 2nd investigator:Marcílio
BRA020000035230	1	nnnnnnnnnnnnnnnnnnnnnnnnnnnnnnonoooonnnnnnn	777777777720771					50					H3			BRA	BRA		0	?	?	?	Suffys P	Recife	State:Pernambuco (PE); 2nd investigator:Marcílio
BRA020000035231	1	nnnnnnnnnnnnnnnnnnnnnnnnnnnnnnonoooonnnnnnn	777777777720771					50					H3			BRA	BRA		0	?	?	?	Suffys P	Recife	State:Pernambuco (PE); 2nd investigator:Marcílio
BRA020000035252	1	nnnnnnnnnnnnnnnnnnnnnnnnnnnnnnonoooonnnnnnn	777777777720771					50					H3			BRA	BRA		0	?	?	?	Suffys P	Recife	State:Pernambuco (PE); 2nd investigator:Marcílio
BRA020000035277	1	nnnnnnnnnnnnnnnnnnnnnnnnnnnnnnonoooonnnnnnn	777777777720771					50					H3			BRA	BRA		0	?	?	?	Suffys P	Recife	State:Pernambuco (PE); 2nd investigator:Marcílio
BRA020000035285	1	nnnnnnnnnnnnnnnnnnnnnnnnnnnnnnonoooonnnnnnn	777777777720771					50					H3			BRA	BRA		0	?	?	?	Suffys P	Curitiba	State:Paraná (PR); 2nd investigator:Martha
BRA020000035335	1	nnnnnnnnnnnnnnnnnnnnnnnnnnnnnnonoooonnnnnnn	777777777720771					50					H3			BRA	BRA		0	?	?	?	Suffys P	Santos	State:São Paulo (SP); 2nd investigator:Nina
BRA020000035347	1	nnnnnnnnnnnnnnnnnnnnnnnnnnnnnnonoooonnnnnnn	777777777720771					50					H3			BRA	BRA		0	?	?	?	Suffys P	Santos	State:São Paulo (SP); 2nd investigator:Nina
BRA020000035351	1	nnnnnnnnnnnnnnnnnnnnnnnnnnnnnnonoooonnnnnnn	777777777720771					50					H3			BRA	BRA		0	?	?	?	Suffys P	Rio de Janeiro	State:Rio de Janeiro (RJ); 2nd investigator:Nina
BRA020000035362	1	nnnnnnnnnnnnnnnnnnnnnnnnnnnnnnonoooonnnnnnn	777777777720771					50					H3			BRA	BRA		0	?	?	?	Suffys P	Rio de Janeiro	State:Rio de Janeiro (RJ); 2nd investigator:Nina
BRA020000035428	1	nnnnnnnnnnnnnnnnnnnnnnnnnnnnnnonoooonnnnnnn	777777777720771					50					H3			BRA	BRA		0	?	?	?	Suffys P	Fortaleza	State:Ceará (CE); 2nd investigator:Paulo
BRA020000035451	1	nnnnnnnnnnnnnnnnnnnnnnnnnnnnnnonoooonnnnnnn	777777777720771					50					H3			BRA	BRA		0	?	?	?	Suffys P	Fortaleza	State:Ceará (CE); 2nd investigator:Paulo
BRA020000035487	1	nnnnnnnnnnnnnnnnnnnnnnnnnnnnnnonoooonnnnnnn	777777777720771					50					H3			BRA	BRA		0	?	?	?	Suffys P	Belo Horizonte	State:Minas Gerais (MG); 2nd investigator:Paulo
BRA020000035506	1	nnnnnnnnnnnnnnnnnnnnnnnnnnnnnnonoooonnnnnnn	777777777720771					50					H3			BRA	BRA		0	?	?	?	Suffys P	Aracaju	State:Sergipe (SE); 2nd investigator:Rita
BRA021996035606	1	nnnnnnnnnnnnnnnnnnnnnnnnnnnnnnonoooonnnnnnn	777777777720771					50					H3			BRA	BRA	1996	0	?	?	?	Suffys P	Rio de Janeiro	State:Rio de Janeiro (RJ); 2nd investigator:Fátima
BRA021996035621	1	nnnnnnnnnnnnnnnnnnnnnnnnnnnnnnonoooonnnnnnn	777777777720771					50					H3			BRA	BRA	1996	0	?	?	?	Suffys P	Rio de Janeiro	State:Rio de Janeiro (RJ); 2nd investigator:Fátima
BRA021997035661	1	nnnnnnnnnnnnnnnnnnnnnnnnnnnnnnonoooonnnnnnn	777777777720771					50					H3			BRA	BRA	1997	0	?	?	?	Suffys P	Rio de Janeiro	State:Rio de Janeiro (RJ); 2nd investigator:Fátima
BRA021997035668	1	nnnnnnnnnnnnnnnnnnnnnnnnnnnnnnonoooonnnnnnn	777777777720771					50					H3			BRA	BRA	1997	0	?	?	?	Suffys P	Rio de Janeiro	State:Rio de Janeiro (RJ); 2nd investigator:Fátima
BRA021997035688	1	nnnnnnnnnnnnnnnnnnnnnnnnnnnnnnonoooonnnnnnn	777777777720771					50					H3			BRA	BRA	1997	0	?	?	?	Suffys P	Rio de Janeiro	State:Rio de Janeiro (RJ); 2nd investigator:Martha
BRA021998035702	1	nnnnnnnnnnnnnnnnnnnnnnnnnnnnnnonoooonnnnnnn	777777777720771					50					H3			BRA	BRA	1998	0	?	?	?	Suffys P	Rio de Janeiro	State:Rio de Janeiro (RJ); 2nd investigator:Fátima
BRA021998035704	1	nnnnnnnnnnnnnnnnnnnnnnnnnnnnnnonoooonnnnnnn	777777777720771					50					H3			BRA	BRA	1998	0	?	?	?	Suffys P	Rio de Janeiro	State:Rio de Janeiro (RJ); 2nd investigator:Fátima
BRA021999035785	1	nnnnnnnnnnnnnnnnnnnnnnnnnnnnnnonoooonnnnnnn	777777777720771					50					H3			BRA	BRA	1999	0	?	?	?	Suffys P	Rio de Janeiro	State:Rio de Janeiro (RJ); 2nd investigator:Suffys
BRA021999035787	1	nnnnnnnnnnnnnnnnnnnnnnnnnnnnnnonoooonnnnnnn	777777777720771					50					H3			BRA	BRA	1999	0	?	?	?	Suffys P	Rio de Janeiro	State:Rio de Janeiro (RJ); 2nd investigator:Suffys
BRA021999035791	1	nnnnnnnnnnnnnnnnnnnnnnnnnnnnnnonoooonnnnnnn	777777777720771					50					H3			BRA	BRA	1999	0	?	?	?	Suffys P	Rio de Janeiro	State:Rio de Janeiro (RJ); 2nd investigator:Suffys
BRA021999035792	1	nnnnnnnnnnnnnnnnnnnnnnnnnnnnnnonoooonnnnnnn	777777777720771					50					H3			BRA	BRA	1999	0	?	?	?	Suffys P	Rio de Janeiro	State:Rio de Janeiro (RJ); 2nd investigator:Suffys
BRA022000035827	1	nnnnnnnnnnnnnnnnnnnnnnnnnnnnnnonoooonnnnnnn	777777777720771					50					H3			BRA	BRA	2000	0	?	?	?	Suffys P	Manaus	State:Amazonas (AM); 2nd investigator:Fátima
BRA022000035835	1	nnnnnnnnnnnnnnnnnnnnnnnnnnnnnnonoooonnnnnnn	777777777720771					50					H3			BRA	BRA	2000	0	?	?	?	Suffys P	Manaus	State:Amazonas (AM); 2nd investigator:Fátima
BRA022000035848	1	nnnnnnnnnnnnnnnnnnnnnnnnnnnnnnonoooonnnnnnn	777777777720771					50					H3			BRA	BRA	2000	0	?	?	?	Suffys P	Rio de Janeiro	State:Rio de Janeiro (RJ); 2nd investigator:Fátima
BRA022000035881	1	nnnnnnnnnnnnnnnnnnnnnnnnnnnnnnonoooonnnnnnn	777777777720771					50					H3			BRA	BRA	2000	0	?	?	?	Suffys P	Rio de Janeiro	State:Rio de Janeiro (RJ); 2nd investigator:Suffys
BRA022000035882	1	nnnnnnnnnnnnnnnnnnnnnnnnnnnnnnonoooonnnnnnn	777777777720771					50					H3			BRA	BRA	2000	0	?	?	?	Suffys P	Rio de Janeiro	State:Rio de Janeiro (RJ); 2nd investigator:Suffys
BRA022000035896	1	nnnnnnnnnnnnnnnnnnnnnnnnnnnnnnonoooonnnnnnn	777777777720771					50					H3			BRA	BRA	2000	0	?	?	?	Suffys P	Rio de Janeiro	State:Rio de Janeiro (RJ); 2nd investigator:Suffys
BRA022000035916	1	nnnnnnnnnnnnnnnnnnnnnnnnnnnnnnonoooonnnnnnn	777777777720771					50					H3			BRA	BRA	2000	0	?	?	?	Suffys P	Rio de Janeiro	State:Rio de Janeiro (RJ); 2nd investigator:Suffys
BRA022000035931	1	nnnnnnnnnnnnnnnnnnnnnnnnnnnnnnonoooonnnnnnn	777777777720771					50					H3			BRA	BRA	2000	0	?	?	?	Suffys P	Rio de Janeiro	State:Rio de Janeiro (RJ); 2nd investigator:Suffys
BRA022000035936	1	nnnnnnnnnnnnnnnnnnnnnnnnnnnnnnonoooonnnnnnn	777777777720771					50					H3			BRA	BRA	2000	0	?	?	?	Suffys P	Rio de Janeiro	State:Rio de Janeiro (RJ); 2nd investigator:Suffys
BRA022000035945	1	nnnnnnnnnnnnnnnnnnnnnnnnnnnnnnonoooonnnnnnn	777777777720771					50					H3			BRA	BRA	2000	0	?	?	?	Suffys P	Rio de Janeiro	State:Rio de Janeiro (RJ); 2nd investigator:Suffys
BRA022000035948	1	nnnnnnnnnnnnnnnnnnnnnnnnnnnnnnonoooonnnnnnn	777777777720771					50					H3			BRA	BRA	2000	0	?	?	?	Suffys P	Rio de Janeiro	State:Rio de Janeiro (RJ); 2nd investigator:Suffys
BRA022000035962	1	nnnnnnnnnnnnnnnnnnnnnnnnnnnnnnonoooonnnnnnn	777777777720771					50					H3			BRA	BRA	2000	0	?	?	?	Suffys P	Rio de Janeiro	State:Rio de Janeiro (RJ); 2nd investigator:Suffys
BRA022001035983	1	nnnnnnnnnnnnnnnnnnnnnnnnnnnnnnonoooonnnnnnn	777777777720771					50					H3			BRA	BRA	2001	0	?	?	?	Suffys P	Rio de Janeiro	State:Rio de Janeiro (RJ); 2nd investigator:Suffys
BRA022001035984	1	nnnnnnnnnnnnnnnnnnnnnnnnnnnnnnonoooonnnnnnn	777777777720771					50					H3			BRA	BRA	2001	0	?	?	?	Suffys P	Rio de Janeiro	State:Rio de Janeiro (RJ); 2nd investigator:Suffys
BRA022001035989	1	nnnnnnnnnnnnnnnnnnnnnnnnnnnnnnonoooonnnnnnn	777777777720771					50					H3			BRA	BRA	2001	0	?	?	?	Suffys P	Rio de Janeiro	State:Rio de Janeiro (RJ); 2nd investigator:Suffys
BRA022001035990	1	nnnnnnnnnnnnnnnnnnnnnnnnnnnnnnonoooonnnnnnn	777777777720771					50					H3			BRA	BRA	2001	0	?	?	?	Suffys P	Rio de Janeiro	State:Rio de Janeiro (RJ); 2nd investigator:Suffys
BRA022001035992	1	nnnnnnnnnnnnnnnnnnnnnnnnnnnnnnonoooonnnnnnn	777777777720771					50					H3			BRA	BRA	2001	0	?	?	?	Suffys P	Rio de Janeiro	State:Rio de Janeiro (RJ); 2nd investigator:Suffys
BRA022001036027	1	nnnnnnnnnnnnnnnnnnnnnnnnnnnnnnonoooonnnnnnn	777777777720771					50					H3			BRA	BRA	2001	0	?	?	?	Suffys P	Rio de Janeiro	State:Rio de Janeiro (RJ); 2nd investigator:Suffys
BRA022001036032	1	nnnnnnnnnnnnnnnnnnnnnnnnnnnnnnonoooonnnnnnn	777777777720771					50					H3			BRA	BRA	2001	0	?	?	?	Suffys P	Rio de Janeiro	State:Rio de Janeiro (RJ); 2nd investigator:Suffys
BRA022001036076	1	nnnnnnnnnnnnnnnnnnnnnnnnnnnnnnonoooonnnnnnn	777777777720771					50					H3			BRA	BRA	2001	0	?	?	?	Suffys P	Belem	State:Pará (PA); 2nd investigator:Maísa
BRA022001036085	1	nnnnnnnnnnnnnnnnnnnnnnnnnnnnnnonoooonnnnnnn	777777777720771					50					H3			BRA	BRA	2001	0	?	?	?	Suffys P	Belem	State:Pará (PA); 2nd investigator:Maísa
BRA022002036134	1	nnnnnnnnnnnnnnnnnnnnnnnnnnnnnnonoooonnnnnnn	777777777720771					50					H3			BRA	BRA	2002	0	?	?	?	Suffys P	Rio de Janeiro	State:Rio de Janeiro (RJ); 2nd investigator:Lazzarini
BRA022002036155	1	nnnnnnnnnnnnnnnnnnnnnnnnnnnnnnonoooonnnnnnn	777777777720771					50					H3			BRA	BRA	2002	0	?	?	?	Suffys P	Rio de Janeiro	State:Rio de Janeiro (RJ); 2nd investigator:Lazzarini
BRA022003036158	1	nnnnnnnnnnnnnnnnnnnnnnnnnnnnnnonoooonnnnnnn	777777777720771					50					H3			BRA	BRA	2003	0	?	?	?	Suffys P	Rio de Janeiro	State:Rio de Janeiro (RJ); 2nd investigator:Lazzarini
BRA022003036177	1	nnnnnnnnnnnnnnnnnnnnnnnnnnnnnnonoooonnnnnnn	777777777720771					50					H3			BRA	BRA	2003	0	?	?	?	Suffys P	Rio de Janeiro	State:Rio de Janeiro (RJ); 2nd investigator:Lazzarini
BRA022003036191	1	nnnnnnnnnnnnnnnnnnnnnnnnnnnnnnonoooonnnnnnn	777777777720771					50					H3			BRA	BRA	2003	0	?	?	?	Suffys P	Rio de Janeiro	State:Rio de Janeiro (RJ); 2nd investigator:Lazzarini
BRA022003036204	1	nnnnnnnnnnnnnnnnnnnnnnnnnnnnnnonoooonnnnnnn	777777777720771					50					H3			BRA	BRA	2003	0	?	?	?	Suffys P	Rio de Janeiro	State:Rio de Janeiro (RJ); 2nd investigator:Lazzarini
BRA022003036211	1	nnnnnnnnnnnnnnnnnnnnnnnnnnnnnnonoooonnnnnnn	777777777720771					50					H3			BRA	BRA	2003	0	?	?	?	Suffys P	Rio de Janeiro	State:Rio de Janeiro (RJ); 2nd investigator:Lazzarini
BRA022003036242	1	nnnnnnnnnnnnnnnnnnnnnnnnnnnnnnonoooonnnnnnn	777777777720771					50					H3			BRA	BRA	2003	0	?	?	?	Suffys P	Rio de Janeiro	State:Rio de Janeiro (RJ); 2nd investigator:Lazzarini
BRA022003036259	1	nnnnnnnnnnnnnnnnnnnnnnnnnnnnnnonoooonnnnnnn	777777777720771					50					H3			BRA	BRA	2003	0	?	?	?	Suffys P	Rio de Janeiro	State:Rio de Janeiro (RJ); 2nd investigator:Lazzarini
BRA022003036262	1	nnnnnnnnnnnnnnnnnnnnnnnnnnnnnnonoooonnnnnnn	777777777720771					50					H3			BRA	BRA	2003	0	?	?	?	Suffys P	Rio de Janeiro	State:Rio de Janeiro (RJ); 2nd investigator:Lazzarini
BRA022003036278	1	nnnnnnnnnnnnnnnnnnnnnnnnnnnnnnonoooonnnnnnn	777777777720771					50					H3			BRA	BRA	2003	0	?	?	?	Suffys P	Rio de Janeiro	State:Rio de Janeiro (RJ); 2nd investigator:Lazzarini
BRA022003036281	1	nnnnnnnnnnnnnnnnnnnnnnnnnnnnnnonoooonnnnnnn	777777777720771					50					H3			BRA	BRA	2003	0	?	?	?	Suffys P	Rio de Janeiro	State:Rio de Janeiro (RJ); 2nd investigator:Lazzarini
BRA022003036293	1	nnnnnnnnnnnnnnnnnnnnnnnnnnnnnnonoooonnnnnnn	777777777720771					50					H3			BRA	BRA	2003	0	?	?	?	Suffys P	Rio de Janeiro	State:Rio de Janeiro (RJ); 2nd investigator:Lazzarini
BRA022003036297	1	nnnnnnnnnnnnnnnnnnnnnnnnnnnnnnonoooonnnnnnn	777777777720771					50					H3			BRA	BRA	2003	0	?	?	?	Suffys P	Rio de Janeiro	State:Rio de Janeiro (RJ); 2nd investigator:Lazzarini
BRA022003036306	1	nnnnnnnnnnnnnnnnnnnnnnnnnnnnnnonoooonnnnnnn	777777777720771					50					H3			BRA	BRA	2003	0	?	?	?	Suffys P	Rio de Janeiro	State:Rio de Janeiro (RJ); 2nd investigator:Lazzarini
BRA022003036354	1	nnnnnnnnnnnnnnnnnnnnnnnnnnnnnnonoooonnnnnnn	777777777720771					50					H3			BRA	BRA	2003	0	?	?	?	Suffys P	Rio de Janeiro	State:Rio de Janeiro (RJ); 2nd investigator:Lazzarini
BRA022003036358	1	nnnnnnnnnnnnnnnnnnnnnnnnnnnnnnonoooonnnnnnn	777777777720771					50					H3			BRA	BRA	2003	0	?	?	?	Suffys P	Rio de Janeiro	State:Rio de Janeiro (RJ); 2nd investigator:Lazzarini
BRA022003036359	1	nnnnnnnnnnnnnnnnnnnnnnnnnnnnnnonoooonnnnnnn	777777777720771					50					H3			BRA	BRA	2003	0	?	?	?	Suffys P	Rio de Janeiro	State:Rio de Janeiro (RJ); 2nd investigator:Lazzarini
BRA022003036365	1	nnnnnnnnnnnnnnnnnnnnnnnnnnnnnnonoooonnnnnnn	777777777720771					50					H3			BRA	BRA	2003	0	?	?	?	Suffys P	Rio de Janeiro	State:Rio de Janeiro (RJ); 2nd investigator:Lazzarini
BRA022003036385	1	nnnnnnnnnnnnnnnnnnnnnnnnnnnnnnonoooonnnnnnn	777777777720771					50					H3			BRA	BRA	2003	0	?	?	?	Suffys P	Rio de Janeiro	State:Rio de Janeiro (RJ); 2nd investigator:Lazzarini
EGY012005136631	1	nnnnnnnnnnnnnnnnnnnnnnnnnnnnnnonoooonnnnnnn	777777777720771					50					H3			EGY	EGY	2005	0	M	54	?	Helal ZH	Cairo	male/54
IND020000036800	1	nnnnnnnnnnnnnnnnnnnnnnnnnnnnnnonoooonnnnnnn	777777777720771					50					H3			?	IND		0	?	?	?	Singh UB	New Delhi
IND022003037057	1	nnnnnnnnnnnnnnnnnnnnnnnnnnnnnnonoooonnnnnnn	777777777720771					50					H3			IND	IND	2003	0	?	?	?	Singh UB	New Delhi
NLD02000IN37569	1	nnnnnnnnnnnnnnnnnnnnnnnnnnnnnnonoooonnnnnnn	777777777720771					50					H3			?	NLD		0	?	?	?	Kremer K	?
NLD029400537587	1	nnnnnnnnnnnnnnnnnnnnnnnnnnnnnnonoooonnnnnnn	777777777720771					50					H3			?	NLD		0	?	?	?	Kremer K	Amsterdam
NLD030017837736	1	nnnnnnnnnnnnnnnnnnnnnnnnnnnnnnonoooonnnnnnn	777777777720771	225325153323				50	45				H3			?	NLD		0	?	?	?	Kremer K	Amsterdam
NLD030017837737	1	nnnnnnnnnnnnnnnnnnnnnnnnnnnnnnonoooonnnnnnn	777777777720771					50					H3			?	NLD		0	?	?	?	Kremer K	Amsterdam
NLD030017937744	1	nnnnnnnnnnnnnnnnnnnnnnnnnnnnnnonoooonnnnnnn	777777777720771					50					H3			?	NLD		0	?	?	?	Kremer K	Amsterdam
NLD039400237759	1	nnnnnnnnnnnnnnnnnnnnnnnnnnnnnnonoooonnnnnnn	777777777720771					50					H3			?	NLD		0	?	?	?	Kremer K	Amsterdam
NLD039400237763	1	nnnnnnnnnnnnnnnnnnnnnnnnnnnnnnonoooonnnnnnn	777777777720771					50					H3			?	NLD		0	?	?	?	Kremer K	Amsterdam
NLD039400337771	1	nnnnnnnnnnnnnnnnnnnnnnnnnnnnnnonoooonnnnnnn	777777777720771					50					H3			?	NLD		0	?	?	?	Kremer K	Amsterdam
NLD039400537779	1	nnnnnnnnnnnnnnnnnnnnnnnnnnnnnnonoooonnnnnnn	777777777720771					50					H3			?	NLD		0	?	?	?	Kremer K	Amsterdam
NLD039400537784	1	nnnnnnnnnnnnnnnnnnnnnnnnnnnnnnonoooonnnnnnn	777777777720771					50					H3			?	NLD		0	?	?	?	Kremer K	Amsterdam
NLD039401637827	1	nnnnnnnnnnnnnnnnnnnnnnnnnnnnnnonoooonnnnnnn	777777777720771					50					H3			?	NLD		0	?	?	?	Kremer K	Amsterdam
NLD039600737897	1	nnnnnnnnnnnnnnnnnnnnnnnnnnnnnnonoooonnnnnnn	777777777720771					50					H3			?	NLD		0	?	?	?	Kremer K	Amsterdam
NLD039600837900	1	nnnnnnnnnnnnnnnnnnnnnnnnnnnnnnonoooonnnnnnn	777777777720771					50					H3			?	NLD		0	?	?	?	Kremer K	Amsterdam
NLD059600638077	1	nnnnnnnnnnnnnnnnnnnnnnnnnnnnnnonoooonnnnnnn	777777777720771					50					H3			?	NLD		0	?	?	?	Kremer K	Amsterdam
NLD090017838199	1	nnnnnnnnnnnnnnnnnnnnnnnnnnnnnnonoooonnnnnnn	777777777720771	225323153323				50	43				H3			?	NLD		0	?	?	?	Kremer K	Amsterdam
NLD10000IN38294	1	nnnnnnnnnnnnnnnnnnnnnnnnnnnnnnonoooonnnnnnn	777777777720771	225325153323				50	45				H3			?	NLD		0	?	?	?	Kremer K	?
NLD10000IN38295	1	nnnnnnnnnnnnnnnnnnnnnnnnnnnnnnonoooonnnnnnn	777777777720771					50					H3			?	NLD		0	?	?	?	Kremer K	?
NLD109600738365	1	nnnnnnnnnnnnnnnnnnnnnnnnnnnnnnonoooonnnnnnn	777777777720771					50					H3			?	NLD		0	?	?	?	Kremer K	Amsterdam
NLD109600838369	1	nnnnnnnnnnnnnnnnnnnnnnnnnnnnnnonoooonnnnnnn	777777777720771					50					H3			?	NLD		0	?	?	?	Kremer K	Amsterdam
BRA092001038599	1	nnnnnnnnnnnnnnnnnnnnnnnnnnnnnnonoooonnnnnnn	777777777720771					50					H3			?	BRA	2001	0	?	?	?	Martins MC	Brasilia
BRA092001038600	1	nnnnnnnnnnnnnnnnnnnnnnnnnnnnnnonoooonnnnnnn	777777777720771					50					H3			?	BRA	2001	0	?	?	?	Martins MC	Brasilia
BRA092006038637	1	nnnnnnnnnnnnnnnnnnnnnnnnnnnnnnonoooonnnnnnn	777777777720771					50					H3			?	BRA	2006	0	?	?	?	Martins MC	Sao Paulo	Laboratory: Instituto Adolfo Lutz
BRA092006038660	1	nnnnnnnnnnnnnnnnnnnnnnnnnnnnnnonoooonnnnnnn	777777777720771					50					H3			?	BRA	2006	0	?	?	?	Martins MC	Sao Paulo	Laboratory: Instituto Adolfo Lutz
BRA092006038664	1	nnnnnnnnnnnnnnnnnnnnnnnnnnnnnnonoooonnnnnnn	777777777720771					50					H3			?	BRA	2006	0	?	?	?	Martins MC	Sao Paulo	Laboratory: Instituto Adolfo Lutz
BRA092006038672	1	nnnnnnnnnnnnnnnnnnnnnnnnnnnnnnonoooonnnnnnn	777777777720771					50					H3			?	BRA	2006	0	?	?	?	Martins MC	Sao Paulo	Laboratory: Instituto Adolfo Lutz
BRA092007038754	1	nnnnnnnnnnnnnnnnnnnnnnnnnnnnnnonoooonnnnnnn	777777777720771					50					H3			?	BRA	2007	0	?	?	?	Martins MC	Sao Paulo	Laboratory: Instituto Adolfo Lutz
BRA092007038770	1	nnnnnnnnnnnnnnnnnnnnnnnnnnnnnnonoooonnnnnnn	777777777720771					50					H3			?	BRA	2007	0	?	?	?	Martins MC	Sao Paulo	Laboratory: Instituto Adolfo Lutz
BRA092007038771	1	nnnnnnnnnnnnnnnnnnnnnnnnnnnnnnonoooonnnnnnn	777777777720771					50					H3			?	BRA	2007	0	?	?	?	Martins MC	Sao Paulo	Laboratory: Instituto Adolfo Lutz
BRA092007038781	1	nnnnnnnnnnnnnnnnnnnnnnnnnnnnnnonoooonnnnnnn	777777777720771					50					H3			?	BRA	2007	0	?	?	?	Martins MC	Sao Paulo	Laboratory: Instituto Adolfo Lutz
BRA092007038782	1	nnnnnnnnnnnnnnnnnnnnnnnnnnnnnnonoooonnnnnnn	777777777720771					50					H3			?	BRA	2007	0	?	?	?	Martins MC	Sao Paulo	Laboratory: Instituto Adolfo Lutz
BRA092007038784	1	nnnnnnnnnnnnnnnnnnnnnnnnnnnnnnonoooonnnnnnn	777777777720771					50					H3			?	BRA	2007	0	?	?	?	Martins MC	Sao Paulo	Laboratory: Instituto Adolfo Lutz
BRA092007038801	1	nnnnnnnnnnnnnnnnnnnnnnnnnnnnnnonoooonnnnnnn	777777777720771					50					H3			?	BRA	2007	0	?	?	?	Martins MC	Sao Paulo	Laboratory: Instituto Adolfo Lutz
BRA092007038811	1	nnnnnnnnnnnnnnnnnnnnnnnnnnnnnnonoooonnnnnnn	777777777720771					50					H3			?	BRA	2007	0	?	?	?	Martins MC	Sao Paulo	Laboratory: Instituto Adolfo Lutz
BRA092007038816	1	nnnnnnnnnnnnnnnnnnnnnnnnnnnnnnonoooonnnnnnn	777777777720771					50					H3			?	BRA	2007	0	?	?	?	Martins MC	Sao Paulo	Laboratory: Instituto Adolfo Lutz
BRA092007038818	1	nnnnnnnnnnnnnnnnnnnnnnnnnnnnnnonoooonnnnnnn	777777777720771					50					H3			?	BRA	2007	0	?	?	?	Martins MC	Sao Paulo	Laboratory: Instituto Adolfo Lutz
BRA092007038819	1	nnnnnnnnnnnnnnnnnnnnnnnnnnnnnnonoooonnnnnnn	777777777720771					50					H3			?	BRA	2007	0	?	?	?	Martins MC	Sao Paulo	Laboratory: Instituto Adolfo Lutz
BRA092007038821	1	nnnnnnnnnnnnnnnnnnnnnnnnnnnnnnonoooonnnnnnn	777777777720771					50					H3			?	BRA	2007	0	?	?	?	Martins MC	Sao Paulo	Laboratory: Instituto Adolfo Lutz
BRA092007038826	1	nnnnnnnnnnnnnnnnnnnnnnnnnnnnnnonoooonnnnnnn	777777777720771					50					H3			?	BRA	2007	0	?	?	?	Martins MC	Sao Paulo	Laboratory: Instituto Adolfo Lutz
BRA092007038848	1	nnnnnnnnnnnnnnnnnnnnnnnnnnnnnnonoooonnnnnnn	777777777720771					50					H3			?	BRA	2007	0	?	?	?	Martins MC	Sao Paulo	Laboratory: Instituto Adolfo Lutz
BRA092007038850	1	nnnnnnnnnnnnnnnnnnnnnnnnnnnnnnonoooonnnnnnn	777777777720771					50					H3			?	BRA	2007	0	?	?	?	Martins MC	Sao Paulo	Laboratory: Instituto Adolfo Lutz
BRA092007038857	1	nnnnnnnnnnnnnnnnnnnnnnnnnnnnnnonoooonnnnnnn	777777777720771					50					H3			?	BRA	2007	0	?	?	?	Martins MC	Sao Paulo	Laboratory: Instituto Adolfo Lutz
BRA092007038861	1	nnnnnnnnnnnnnnnnnnnnnnnnnnnnnnonoooonnnnnnn	777777777720771					50					H3			?	BRA	2007	0	?	?	?	Martins MC	Sao Paulo	Laboratory: Instituto Adolfo Lutz
BRA092007038871	1	nnnnnnnnnnnnnnnnnnnnnnnnnnnnnnonoooonnnnnnn	777777777720771					50					H3			?	BRA	2007	0	?	?	?	Martins MC	Sao Paulo	Laboratory: Instituto Adolfo Lutz
BRA092007038872	1	nnnnnnnnnnnnnnnnnnnnnnnnnnnnnnonoooonnnnnnn	777777777720771					50					H3			?	BRA	2007	0	?	?	?	Martins MC	Sao Paulo	Laboratory: Instituto Adolfo Lutz
BRA092007038879	1	nnnnnnnnnnnnnnnnnnnnnnnnnnnnnnonoooonnnnnnn	777777777720771					50					H3			?	BRA	2007	0	?	?	?	Martins MC	Sao Paulo	Laboratory: Instituto Adolfo Lutz
BRA092007038890	1	nnnnnnnnnnnnnnnnnnnnnnnnnnnnnnonoooonnnnnnn	777777777720771					50					H3			?	BRA	2007	0	?	?	?	Martins MC	Sao Paulo	Laboratory: Instituto Adolfo Lutz
BRA092007038891	1	nnnnnnnnnnnnnnnnnnnnnnnnnnnnnnonoooonnnnnnn	777777777720771					50					H3			?	BRA	2007	0	?	?	?	Martins MC	Sao Paulo	Laboratory: Instituto Adolfo Lutz
BRA092007038892	1	nnnnnnnnnnnnnnnnnnnnnnnnnnnnnnonoooonnnnnnn	777777777720771					50					H3			?	BRA	2007	0	?	?	?	Martins MC	Sao Paulo	Laboratory: Instituto Adolfo Lutz
BRA092007038903	1	nnnnnnnnnnnnnnnnnnnnnnnnnnnnnnonoooonnnnnnn	777777777720771					50					H3			?	BRA	2007	0	?	?	?	Martins MC	Sao Paulo	Laboratory: Instituto Adolfo Lutz
BRA092007038904	1	nnnnnnnnnnnnnnnnnnnnnnnnnnnnnnonoooonnnnnnn	777777777720771					50					H3			?	BRA	2007	0	?	?	?	Martins MC	Sao Paulo	Laboratory: Instituto Adolfo Lutz
BRA092007038905	1	nnnnnnnnnnnnnnnnnnnnnnnnnnnnnnonoooonnnnnnn	777777777720771					50					H3			?	BRA	2007	0	?	?	?	Martins MC	Sao Paulo	Laboratory: Instituto Adolfo Lutz
BRA092007038919	1	nnnnnnnnnnnnnnnnnnnnnnnnnnnnnnonoooonnnnnnn	777777777720771					50					H3			?	BRA	2007	0	?	?	?	Martins MC	Sao Paulo	Laboratory: Instituto Adolfo Lutz
BRA092007038920	1	nnnnnnnnnnnnnnnnnnnnnnnnnnnnnnonoooonnnnnnn	777777777720771					50					H3			?	BRA	2007	0	?	?	?	Martins MC	Sao Paulo	Laboratory: Instituto Adolfo Lutz
BRA092007038921	1	nnnnnnnnnnnnnnnnnnnnnnnnnnnnnnonoooonnnnnnn	777777777720771					50					H3			?	BRA	2007	0	?	?	?	Martins MC	Sao Paulo	Laboratory: Instituto Adolfo Lutz
BRA092007038927	1	nnnnnnnnnnnnnnnnnnnnnnnnnnnnnnonoooonnnnnnn	777777777720771					50					H3			?	BRA	2007	0	?	?	?	Martins MC	Sao Paulo	Laboratory: Instituto Adolfo Lutz
BRA092007038932	1	nnnnnnnnnnnnnnnnnnnnnnnnnnnnnnonoooonnnnnnn	777777777720771					50					H3			?	BRA	2007	0	?	?	?	Martins MC	Sao Paulo	Laboratory: Instituto Adolfo Lutz
BRA092007038934	1	nnnnnnnnnnnnnnnnnnnnnnnnnnnnnnonoooonnnnnnn	777777777720771					50					H3			?	BRA	2007	0	?	?	?	Martins MC	Sao Paulo	Laboratory: Instituto Adolfo Lutz
BRA092007038939	1	nnnnnnnnnnnnnnnnnnnnnnnnnnnnnnonoooonnnnnnn	777777777720771					50					H3			?	BRA	2007	0	?	?	?	Martins MC	Sao Paulo	Laboratory: Instituto Adolfo Lutz
BRA092007038943	1	nnnnnnnnnnnnnnnnnnnnnnnnnnnnnnonoooonnnnnnn	777777777720771					50					H3			?	BRA	2007	0	?	?	?	Martins MC	Sao Paulo	Laboratory: Instituto Adolfo Lutz
BRA092007038949	1	nnnnnnnnnnnnnnnnnnnnnnnnnnnnnnonoooonnnnnnn	777777777720771					50					H3			?	BRA	2007	0	?	?	?	Martins MC	Sao Paulo	Laboratory: Instituto Adolfo Lutz
BRA092007038953	1	nnnnnnnnnnnnnnnnnnnnnnnnnnnnnnonoooonnnnnnn	777777777720771					50					H3			?	BRA	2007	0	?	?	?	Martins MC	Sao Paulo	Laboratory: Instituto Adolfo Lutz
BRA092007038954	1	nnnnnnnnnnnnnnnnnnnnnnnnnnnnnnonoooonnnnnnn	777777777720771					50					H3			?	BRA	2007	0	?	?	?	Martins MC	Sao Paulo	Laboratory: Instituto Adolfo Lutz
BRA092007038969	1	nnnnnnnnnnnnnnnnnnnnnnnnnnnnnnonoooonnnnnnn	777777777720771					50					H3			?	BRA	2007	0	?	?	?	Martins MC	Sao Paulo	Laboratory: Instituto Adolfo Lutz
BRA092007038996	1	nnnnnnnnnnnnnnnnnnnnnnnnnnnnnnonoooonnnnnnn	777777777720771					50					H3			?	BRA	2007	0	?	?	?	Martins MC	Sao Paulo	Laboratory: Instituto Adolfo Lutz
BRA092007039007	1	nnnnnnnnnnnnnnnnnnnnnnnnnnnnnnonoooonnnnnnn	777777777720771					50					H3			?	BRA	2007	0	?	?	?	Martins MC	Sao Paulo	Laboratory: Instituto Adolfo Lutz
BRA092007039013	1	nnnnnnnnnnnnnnnnnnnnnnnnnnnnnnonoooonnnnnnn	777777777720771					50					H3			?	BRA	2007	0	?	?	?	Martins MC	Sao Paulo	Laboratory: Instituto Adolfo Lutz
BRA092007039021	1	nnnnnnnnnnnnnnnnnnnnnnnnnnnnnnonoooonnnnnnn	777777777720771					50					H3			?	BRA	2007	0	?	?	?	Martins MC	Sao Paulo	Laboratory: Instituto Adolfo Lutz
BRA092007039022	1	nnnnnnnnnnnnnnnnnnnnnnnnnnnnnnonoooonnnnnnn	777777777720771					50					H3			?	BRA	2007	0	?	?	?	Martins MC	Sao Paulo	Laboratory: Instituto Adolfo Lutz
BRA092007039023	1	nnnnnnnnnnnnnnnnnnnnnnnnnnnnnnonoooonnnnnnn	777777777720771					50					H3			?	BRA	2007	0	?	?	?	Martins MC	Sao Paulo	Laboratory: Instituto Adolfo Lutz
BRA092007039042	1	nnnnnnnnnnnnnnnnnnnnnnnnnnnnnnonoooonnnnnnn	777777777720771					50					H3			?	BRA	2007	0	?	?	?	Martins MC	Sao Paulo	Laboratory: Instituto Adolfo Lutz
BRA092007039058	1	nnnnnnnnnnnnnnnnnnnnnnnnnnnnnnonoooonnnnnnn	777777777720771					50					H3			?	BRA	2007	0	?	?	?	Martins MC	Sao Paulo	Laboratory: Instituto Adolfo Lutz
BRA092007039097	1	nnnnnnnnnnnnnnnnnnnnnnnnnnnnnnonoooonnnnnnn	777777777720771					50					H3			?	BRA	2007	0	?	?	?	Martins MC	Sao Paulo	Laboratory: Instituto Adolfo Lutz
BRA092008039122	1	nnnnnnnnnnnnnnnnnnnnnnnnnnnnnnonoooonnnnnnn	777777777720771					50					H3			?	BRA	2008	0	?	?	?	Martins MC	Sao Paulo	Laboratory: Instituto Adolfo Lutz
BRA092008039128	1	nnnnnnnnnnnnnnnnnnnnnnnnnnnnnnonoooonnnnnnn	777777777720771					50					H3			?	BRA	2008	0	?	?	?	Martins MC	Sao Paulo	Laboratory: Instituto Adolfo Lutz
BRA092008039143	1	nnnnnnnnnnnnnnnnnnnnnnnnnnnnnnonoooonnnnnnn	777777777720771					50					H3			?	BRA	2008	0	?	?	?	Martins MC	Sao Paulo	Laboratory: Instituto Adolfo Lutz
BRA092008039149	1	nnnnnnnnnnnnnnnnnnnnnnnnnnnnnnonoooonnnnnnn	777777777720771					50					H3			?	BRA	2008	0	?	?	?	Martins MC	Sao Paulo	Laboratory: Instituto Adolfo Lutz
BRA092008039153	1	nnnnnnnnnnnnnnnnnnnnnnnnnnnnnnonoooonnnnnnn	777777777720771					50					H3			?	BRA	2008	0	?	?	?	Martins MC	Sao Paulo	Laboratory: Instituto Adolfo Lutz
BRA092008039161	1	nnnnnnnnnnnnnnnnnnnnnnnnnnnnnnonoooonnnnnnn	777777777720771					50					H3			?	BRA	2008	0	?	?	?	Martins MC	Sao Paulo	Laboratory: Instituto Adolfo Lutz
BRA092008039170	1	nnnnnnnnnnnnnnnnnnnnnnnnnnnnnnonoooonnnnnnn	777777777720771					50					H3			?	BRA	2008	0	?	?	?	Martins MC	Sao Paulo	Laboratory: Instituto Adolfo Lutz
BRA092008039173	1	nnnnnnnnnnnnnnnnnnnnnnnnnnnnnnonoooonnnnnnn	777777777720771					50					H3			?	BRA	2008	0	?	?	?	Martins MC	Sao Paulo	Laboratory: Instituto Adolfo Lutz
BRA092008039179	1	nnnnnnnnnnnnnnnnnnnnnnnnnnnnnnonoooonnnnnnn	777777777720771					50					H3			?	BRA	2008	0	?	?	?	Martins MC	Sao Paulo	Laboratory: Instituto Adolfo Lutz
BRA092008039204	1	nnnnnnnnnnnnnnnnnnnnnnnnnnnnnnonoooonnnnnnn	777777777720771					50					H3			?	BRA	2008	0	?	?	?	Martins MC	Sao Paulo	Laboratory: Instituto Adolfo Lutz
BRA092008039206	1	nnnnnnnnnnnnnnnnnnnnnnnnnnnnnnonoooonnnnnnn	777777777720771					50					H3			?	BRA	2008	0	?	?	?	Martins MC	Sao Paulo	Laboratory: Instituto Adolfo Lutz
BRA092008039220	1	nnnnnnnnnnnnnnnnnnnnnnnnnnnnnnonoooonnnnnnn	777777777720771					50					H3			?	BRA	2008	0	?	?	?	Martins MC	Sao Paulo	Laboratory: Instituto Adolfo Lutz
BRA092008039221	1	nnnnnnnnnnnnnnnnnnnnnnnnnnnnnnonoooonnnnnnn	777777777720771					50					H3			?	BRA	2008	0	?	?	?	Martins MC	Sao Paulo	Laboratory: Instituto Adolfo Lutz
BRA092008039229	1	nnnnnnnnnnnnnnnnnnnnnnnnnnnnnnonoooonnnnnnn	777777777720771					50					H3			?	BRA	2008	0	?	?	?	Martins MC	Sao Paulo	Laboratory: Instituto Adolfo Lutz
BRA092008039233	1	nnnnnnnnnnnnnnnnnnnnnnnnnnnnnnonoooonnnnnnn	777777777720771					50					H3			?	BRA	2008	0	?	?	?	Martins MC	Sao Paulo	Laboratory: Instituto Adolfo Lutz
BRA092008039234	1	nnnnnnnnnnnnnnnnnnnnnnnnnnnnnnonoooonnnnnnn	777777777720771					50					H3			?	BRA	2008	0	?	?	?	Martins MC	Sao Paulo	Laboratory: Instituto Adolfo Lutz
BRA092008039243	1	nnnnnnnnnnnnnnnnnnnnnnnnnnnnnnonoooonnnnnnn	777777777720771					50					H3			?	BRA	2008	0	?	?	?	Martins MC	Sao Paulo	Laboratory: Instituto Adolfo Lutz
BRA092008039252	1	nnnnnnnnnnnnnnnnnnnnnnnnnnnnnnonoooonnnnnnn	777777777720771					50					H3			?	BRA	2008	0	?	?	?	Martins MC	Sao Paulo	Laboratory: Instituto Adolfo Lutz
BRA092008039258	1	nnnnnnnnnnnnnnnnnnnnnnnnnnnnnnonoooonnnnnnn	777777777720771					50					H3			?	BRA	2008	0	?	?	?	Martins MC	Sao Paulo	Laboratory: Instituto Adolfo Lutz
BRA092008039273	1	nnnnnnnnnnnnnnnnnnnnnnnnnnnnnnonoooonnnnnnn	777777777720771					50					H3			?	BRA	2008	0	?	?	?	Martins MC	Sao Paulo	Laboratory: Instituto Adolfo Lutz
BRA092008039279	1	nnnnnnnnnnnnnnnnnnnnnnnnnnnnnnonoooonnnnnnn	777777777720771					50					H3			?	BRA	2008	0	?	?	?	Martins MC	Sao Paulo	Laboratory: Instituto Adolfo Lutz
BRA092008039289	1	nnnnnnnnnnnnnnnnnnnnnnnnnnnnnnonoooonnnnnnn	777777777720771					50					H3			?	BRA	2008	0	?	?	?	Martins MC	Sao Paulo	Laboratory: Instituto Adolfo Lutz
BRA092008039300	1	nnnnnnnnnnnnnnnnnnnnnnnnnnnnnnonoooonnnnnnn	777777777720771					50					H3			?	BRA	2008	0	?	?	?	Martins MC	Sao Paulo	Laboratory: Instituto Adolfo Lutz
BRA092008039301	1	nnnnnnnnnnnnnnnnnnnnnnnnnnnnnnonoooonnnnnnn	777777777720771					50					H3			?	BRA	2008	0	?	?	?	Martins MC	Sao Paulo	Laboratory: Instituto Adolfo Lutz
BRA092008039303	1	nnnnnnnnnnnnnnnnnnnnnnnnnnnnnnonoooonnnnnnn	777777777720771					50					H3			?	BRA	2008	0	?	?	?	Martins MC	Sao Paulo	Laboratory: Instituto Adolfo Lutz
BRA092008039313	1	nnnnnnnnnnnnnnnnnnnnnnnnnnnnnnonoooonnnnnnn	777777777720771					50					H3			?	BRA	2008	0	?	?	?	Martins MC	Sao Paulo	Laboratory: Instituto Adolfo Lutz
BRA092008039320	1	nnnnnnnnnnnnnnnnnnnnnnnnnnnnnnonoooonnnnnnn	777777777720771					50					H3			?	BRA	2008	0	?	?	?	Martins MC	Sao Paulo	Laboratory: Instituto Adolfo Lutz
BRA092008039325	1	nnnnnnnnnnnnnnnnnnnnnnnnnnnnnnonoooonnnnnnn	777777777720771					50					H3			?	BRA	2008	0	?	?	?	Martins MC	Sao Paulo	Laboratory: Instituto Adolfo Lutz
BRA092008039326	1	nnnnnnnnnnnnnnnnnnnnnnnnnnnnnnonoooonnnnnnn	777777777720771					50					H3			?	BRA	2008	0	?	?	?	Martins MC	Sao Paulo	Laboratory: Instituto Adolfo Lutz
BRA092008039337	1	nnnnnnnnnnnnnnnnnnnnnnnnnnnnnnonoooonnnnnnn	777777777720771					50					H3			?	BRA	2008	0	?	?	?	Martins MC	Sao Paulo	Laboratory: Instituto Adolfo Lutz
BRA092008039338	1	nnnnnnnnnnnnnnnnnnnnnnnnnnnnnnonoooonnnnnnn	777777777720771					50					H3			?	BRA	2008	0	?	?	?	Martins MC	Sao Paulo	Laboratory: Instituto Adolfo Lutz
BRA092008039342	1	nnnnnnnnnnnnnnnnnnnnnnnnnnnnnnonoooonnnnnnn	777777777720771					50					H3			?	BRA	2008	0	?	?	?	Martins MC	Sao Paulo	Laboratory: Instituto Adolfo Lutz
BRA092008039348	1	nnnnnnnnnnnnnnnnnnnnnnnnnnnnnnonoooonnnnnnn	777777777720771					50					H3			?	BRA	2008	0	?	?	?	Martins MC	Sao Paulo	Laboratory: Instituto Adolfo Lutz
TUR062003039470	1	nnnnnnnnnnnnnnnnnnnnnnnnnnnnnnonoooonnnnnnn	777777777720771					50					H3			?	TUR	2003	0	?	?	?	Kisa O	Corum
TUR062003039477	1	nnnnnnnnnnnnnnnnnnnnnnnnnnnnnnonoooonnnnnnn	777777777720771					50					H3			?	TUR	2003	0	?	?	?	Kisa O	Adana
TUR062003039486	1	nnnnnnnnnnnnnnnnnnnnnnnnnnnnnnonoooonnnnnnn	777777777720771					50					H3			?	TUR	2003	0	?	?	?	Kisa O	Istanbul
TUR062003039490	1	nnnnnnnnnnnnnnnnnnnnnnnnnnnnnnonoooonnnnnnn	777777777720771					50					H3			?	TUR	2003	0	?	?	?	Kisa O	Balikesir
TUR062005039544	1	nnnnnnnnnnnnnnnnnnnnnnnnnnnnnnonoooonnnnnnn	777777777720771					50					H3			?	TUR	2005	0	?	?	?	Kisa O	Ankara
TUR062005039545	1	nnnnnnnnnnnnnnnnnnnnnnnnnnnnnnonoooonnnnnnn	777777777720771					50					H3			?	TUR	2005	0	?	?	?	Kisa O	Sivas
TUR062006239567	1	nnnnnnnnnnnnnnnnnnnnnnnnnnnnnnonoooonnnnnnn	777777777720771					50					H3			?	TUR	2006	2	M	23	?	Kisa O	Ankara	M/1983//Other investigator Albay, A.
MEX102002039768	1	nnnnnnnnnnnnnnnnnnnnnnnnnnnnnnonoooonnnnnnn	777777777720771					50					H3			?	MEX	2002	0	?	?	?	Nava-Aguilera E	Acapulco	Laboratory: Centro de Investigación de Enfermedades Tropicales (CIET)
MEX102002039769	1	nnnnnnnnnnnnnnnnnnnnnnnnnnnnnnonoooonnnnnnn	777777777720771					50					H3			?	MEX	2002	0	?	?	?	Nava-Aguilera E	Acapulco	Laboratory: Centro de Investigación de Enfermedades Tropicales (CIET)
ITA062002040043	1	nnnnnnnnnnnnnnnnnnnnnnnnnnnnnnonoooonnnnnnn	777777777720771					50					H3			ITA	ITA	2002	0	?	?	?	Garzelli C	Pisa
ITA062002040057	1	nnnnnnnnnnnnnnnnnnnnnnnnnnnnnnonoooonnnnnnn	777777777720771					50					H3			ITA	ITA	2002	0	?	?	?	Garzelli C	Pisa
ITA062002040083	1	nnnnnnnnnnnnnnnnnnnnnnnnnnnnnnonoooonnnnnnn	777777777720771					50					H3			ROU	ITA	2002	0	?	?	?	Garzelli C	Arezzo
ITA062002040114	1	nnnnnnnnnnnnnnnnnnnnnnnnnnnnnnonoooonnnnnnn	777777777720771					50					H3			ITA	ITA	2002	0	?	?	?	Garzelli C	Florence
ITA062002040123	1	nnnnnnnnnnnnnnnnnnnnnnnnnnnnnnonoooonnnnnnn	777777777720771					50					H3			ITA	ITA	2002	0	?	?	?	Garzelli C	Lucca
ITA062002040126	1	nnnnnnnnnnnnnnnnnnnnnnnnnnnnnnonoooonnnnnnn	777777777720771					50					H3			ITA	ITA	2002	0	?	?	?	Garzelli C	Lucca
ITA062002040150	1	nnnnnnnnnnnnnnnnnnnnnnnnnnnnnnonoooonnnnnnn	777777777720771					50					H3			ITA	ITA	2002	0	?	?	?	Garzelli C	Lucca
ITA062002040154	1	nnnnnnnnnnnnnnnnnnnnnnnnnnnnnnonoooonnnnnnn	777777777720771					50					H3			ITA	ITA	2002	0	?	?	?	Garzelli C	Pistoia
ITA062002040190	1	nnnnnnnnnnnnnnnnnnnnnnnnnnnnnnonoooonnnnnnn	777777777720771					50					H3			ITA	ITA	2002	0	?	?	?	Garzelli C	Pisa
ITA062002040217	1	nnnnnnnnnnnnnnnnnnnnnnnnnnnnnnonoooonnnnnnn	777777777720771					50					H3			PER	ITA	2002	0	?	?	?	Garzelli C	Florence
ITA062002040221	1	nnnnnnnnnnnnnnnnnnnnnnnnnnnnnnonoooonnnnnnn	777777777720771					50					H3			SEN	ITA	2002	0	?	?	?	Garzelli C	Florence
ITA062002040227	1	nnnnnnnnnnnnnnnnnnnnnnnnnnnnnnonoooonnnnnnn	777777777720771					50					H3			ITA	ITA	2002	0	?	?	?	Garzelli C	Pistoia
ITA062002040236	1	nnnnnnnnnnnnnnnnnnnnnnnnnnnnnnonoooonnnnnnn	777777777720771					50					H3			ITA	ITA	2002	0	?	?	?	Garzelli C	Florence
ITA062002040237	1	nnnnnnnnnnnnnnnnnnnnnnnnnnnnnnonoooonnnnnnn	777777777720771					50					H3			MAR	ITA	2002	0	?	?	?	Garzelli C	Siena
ITA062002040258	1	nnnnnnnnnnnnnnnnnnnnnnnnnnnnnnonoooonnnnnnn	777777777720771					50					H3			?	ITA	2002	0	?	?	?	Garzelli C	Florence
ITA062002040269	1	nnnnnnnnnnnnnnnnnnnnnnnnnnnnnnonoooonnnnnnn	777777777720771					50					H3			ITA	ITA	2002	0	?	?	?	Garzelli C	Florence
ITA062002040272	1	nnnnnnnnnnnnnnnnnnnnnnnnnnnnnnonoooonnnnnnn	777777777720771					50					H3			ITA	ITA	2002	0	?	?	?	Garzelli C	Florence
ITA062002240281	1	nnnnnnnnnnnnnnnnnnnnnnnnnnnnnnonoooonnnnnnn	777777777720771					50					H3			ECU	ITA	2002	2	?	?	?	Garzelli C	Florence
ITA062003040310	1	nnnnnnnnnnnnnnnnnnnnnnnnnnnnnnonoooonnnnnnn	777777777720771					50					H3			ITA	ITA	2003	0	?	?	?	Garzelli C	Pistoia
ITA062003040312	1	nnnnnnnnnnnnnnnnnnnnnnnnnnnnnnonoooonnnnnnn	777777777720771					50					H3			MRT	ITA	2003	0	?	?	?	Garzelli C	Florence
ITA062003040315	1	nnnnnnnnnnnnnnnnnnnnnnnnnnnnnnonoooonnnnnnn	777777777720771					50					H3			ITA	ITA	2003	0	?	?	?	Garzelli C	Pistoia
ITA062003040316	1	nnnnnnnnnnnnnnnnnnnnnnnnnnnnnnonoooonnnnnnn	777777777720771					50					H3			ITA	ITA	2003	0	?	?	?	Garzelli C	Pistoia
ITA062003040325	1	nnnnnnnnnnnnnnnnnnnnnnnnnnnnnnonoooonnnnnnn	777777777720771					50					H3			ITA	ITA	2003	0	?	?	?	Garzelli C	Florence
ITA062003040361	1	nnnnnnnnnnnnnnnnnnnnnnnnnnnnnnonoooonnnnnnn	777777777720771					50					H3			ITA	ITA	2003	0	?	?	?	Garzelli C	Florence
ITA062003040362	1	nnnnnnnnnnnnnnnnnnnnnnnnnnnnnnonoooonnnnnnn	777777777720771					50					H3			?	ITA	2003	0	?	?	?	Garzelli C	Florence
ITA062003040367	1	nnnnnnnnnnnnnnnnnnnnnnnnnnnnnnonoooonnnnnnn	777777777720771					50					H3			ROU	ITA	2003	0	?	?	?	Garzelli C	Florence
ITA062003040383	1	nnnnnnnnnnnnnnnnnnnnnnnnnnnnnnonoooonnnnnnn	777777777720771					50					H3			ITA	ITA	2003	0	?	?	?	Garzelli C	Florence
ITA062003040392	1	nnnnnnnnnnnnnnnnnnnnnnnnnnnnnnonoooonnnnnnn	777777777720771					50					H3			PER	ITA	2003	0	?	?	?	Garzelli C	Florence
ITA062003040486	1	nnnnnnnnnnnnnnnnnnnnnnnnnnnnnnonoooonnnnnnn	777777777720771					50					H3			ROU	ITA	2003	0	?	?	?	Garzelli C	Grosseto
ITA062003040497	1	nnnnnnnnnnnnnnnnnnnnnnnnnnnnnnonoooonnnnnnn	777777777720771					50					H3			ITA	ITA	2003	0	?	?	?	Garzelli C	Siena
ITA062003040542	1	nnnnnnnnnnnnnnnnnnnnnnnnnnnnnnonoooonnnnnnn	777777777720771					50					H3			?	ITA	2003	0	?	?	?	Garzelli C	Pisa
ITA062004140565	1	nnnnnnnnnnnnnnnnnnnnnnnnnnnnnnonoooonnnnnnn	777777777720771					50					H3			?	ITA	2004	1	?	?	?	Garzelli C	Pisa
ITA062004140572	1	nnnnnnnnnnnnnnnnnnnnnnnnnnnnnnonoooonnnnnnn	777777777720771					50					H3			ITA	ITA	2004	1	?	?	?	Garzelli C	Pisa
ITA062004140609	1	nnnnnnnnnnnnnnnnnnnnnnnnnnnnnnonoooonnnnnnn	777777777720771					50					H3			ROU	ITA	2004	1	?	?	?	Garzelli C	Florence
ITA062004140643	1	nnnnnnnnnnnnnnnnnnnnnnnnnnnnnnonoooonnnnnnn	777777777720771					50					H3			ROU	ITA	2004	1	?	?	?	Garzelli C	Florence
ITA062004140651	1	nnnnnnnnnnnnnnnnnnnnnnnnnnnnnnonoooonnnnnnn	777777777720771					50					H3			ALB	ITA	2004	1	?	?	?	Garzelli C	Pistoia
ITA062004140659	1	nnnnnnnnnnnnnnnnnnnnnnnnnnnnnnonoooonnnnnnn	777777777720771					50					H3			MAR	ITA	2004	1	?	?	?	Garzelli C	Prato
ITA062004140679	1	nnnnnnnnnnnnnnnnnnnnnnnnnnnnnnonoooonnnnnnn	777777777720771					50					H3			PER	ITA	2004	1	?	?	?	Garzelli C	Florence
ITA062004140743	1	nnnnnnnnnnnnnnnnnnnnnnnnnnnnnnonoooonnnnnnn	777777777720771					50					H3			ITA	ITA	2004	1	?	?	?	Garzelli C	Lucca
ITA062004140781	1	nnnnnnnnnnnnnnnnnnnnnnnnnnnnnnonoooonnnnnnn	777777777720771					50					H3			ITA	ITA	2004	1	?	?	?	Garzelli C	Florence
ITA062004140803	1	nnnnnnnnnnnnnnnnnnnnnnnnnnnnnnonoooonnnnnnn	777777777720771					50					H3			ITA	ITA	2004	1	?	?	?	Garzelli C	Lucca
ITA062004140841	1	nnnnnnnnnnnnnnnnnnnnnnnnnnnnnnonoooonnnnnnn	777777777720771					50					H3			ITA	ITA	2004	1	?	?	?	Garzelli C	Siena
ITA062004240863	1	nnnnnnnnnnnnnnnnnnnnnnnnnnnnnnonoooonnnnnnn	777777777720771					50					H3			ECU	ITA	2004	2	?	?	?	Garzelli C	Florence
ITA062005040864	1	nnnnnnnnnnnnnnnnnnnnnnnnnnnnnnonoooonnnnnnn	777777777720771					50					H3			ITA	ITA	2005	0	F	57	?	Garzelli C	Pisa	F/57;
ITA062005040881	1	nnnnnnnnnnnnnnnnnnnnnnnnnnnnnnonoooonnnnnnn	777777777720771					50					H3			SEN	ITA	2005	0	M	25	negative	Garzelli C	Florence	M/25;HIV-neg
ITA062005040884	1	nnnnnnnnnnnnnnnnnnnnnnnnnnnnnnonoooonnnnnnn	777777777720771					50					H3			ROU	ITA	2005	0	F	27	negative	Garzelli C	Arezzo	F/27;HIV-neg
ITA062005040885	1	nnnnnnnnnnnnnnnnnnnnnnnnnnnnnnonoooonnnnnnn	777777777720771					50					H3			CIV	ITA	2005	0	F	28	negative	Garzelli C	Prato	F/28;HIV-neg
ITA062005040896	1	nnnnnnnnnnnnnnnnnnnnnnnnnnnnnnonoooonnnnnnn	777777777720771					50					H3			BRA	ITA	2005	0	?	?	positive	Garzelli C	Pistoia	27;HIV-pos
ITA062005040934	1	nnnnnnnnnnnnnnnnnnnnnnnnnnnnnnonoooonnnnnnn	777777777720771					50					H3			ITA	ITA	2005	0	F	9	negative	Garzelli C	Florence	F/9;HIV-neg
ITA062005040935	1	nnnnnnnnnnnnnnnnnnnnnnnnnnnnnnonoooonnnnnnn	777777777720771					50					H3			COL	ITA	2005	0	M	32	negative	Garzelli C	Florence	M/32;HIV-neg
ITA062005040937	1	nnnnnnnnnnnnnnnnnnnnnnnnnnnnnnonoooonnnnnnn	777777777720771					50					H3			?	ITA	2005	0	?	?	?	Garzelli C	Florence
ITA062005040979	1	nnnnnnnnnnnnnnnnnnnnnnnnnnnnnnonoooonnnnnnn	777777777720771					50					H3			?	ITA	2005	0	M	32	negative	Garzelli C	Florence	M/32;HIV-neg
ITA062005041029	1	nnnnnnnnnnnnnnnnnnnnnnnnnnnnnnonoooonnnnnnn	777777777720771					50					H3			ROU	ITA	2005	0	F	33	negative	Garzelli C	Arezzo	F/33;HIV-neg
ITA062005041043	1	nnnnnnnnnnnnnnnnnnnnnnnnnnnnnnonoooonnnnnnn	777777777720771					50					H3			ITA	ITA	2005	0	F	78	?	Garzelli C	Florence	F/78;
ITA062005041064	1	nnnnnnnnnnnnnnnnnnnnnnnnnnnnnnonoooonnnnnnn	777777777720771					50					H3			ITA	ITA	2005	0	M	59	?	Garzelli C	Lucca	M/59;
ITA062005041072	1	nnnnnnnnnnnnnnnnnnnnnnnnnnnnnnonoooonnnnnnn	777777777720771					50					H3			ITA	ITA	2005	0	M	94	negative	Garzelli C	Lucca	M/94;HIV-neg
ITA062005041093	1	nnnnnnnnnnnnnnnnnnnnnnnnnnnnnnonoooonnnnnnn	777777777720771					50					H3			MAR	ITA	2005	0	M	27	negative	Garzelli C	Florence	M/27;HIV-neg; PZA resistance
ITA062005041110	1	nnnnnnnnnnnnnnnnnnnnnnnnnnnnnnonoooonnnnnnn	777777777720771					50					H3			ITA	ITA	2005	0	M	83	negative	Garzelli C	Florence	M/83;HIV-neg; PZA resistance
BEL062006142097	1	nnnnnnnnnnnnnnnnnnnnnnnnnnnnnnonoooonnnnnnn	777777777720771		253533336722244			50		372			H3			ZMB	BEL	2006	1	M	33	?	Mulenga C	Antwerp	Sex: M; Age: 33; Ethnicity: Zambia/Ndola; Laboratory: Institute of Tropical Medicine, Antwerp; Resistance:
ZAF051992042217	1	nnnnnnnnnnnnnnnnnnnnnnnnnnnnnnonoooonnnnnnn	777777777720771					50					H3			ZAF	ZAF	1992	0	?	?	?	Streicher EM_Victor TC	Pretoria
ZAF051994042314	1	nnnnnnnnnnnnnnnnnnnnnnnnnnnnnnonoooonnnnnnn	777777777720771					50					H3			ZAF	ZAF	1994	0	?	?	?	Streicher EM_Victor TC	Pretoria
ZAF051996042504	1	nnnnnnnnnnnnnnnnnnnnnnnnnnnnnnonoooonnnnnnn	777777777720771					50					H3			ZAF	ZAF	1996	0	?	?	?	Streicher EM_Victor TC	Pretoria
ZAF052000042717	1	nnnnnnnnnnnnnnnnnnnnnnnnnnnnnnonoooonnnnnnn	777777777720771					50					H3			ZAF	ZAF	2000	0	?	?	?	Streicher EM_Victor TC	Pretoria
ZAF052001042812	1	nnnnnnnnnnnnnnnnnnnnnnnnnnnnnnonoooonnnnnnn	777777777720771					50					H3			ZAF	ZAF	2001	0	?	?	?	Streicher EM_Victor TC	Pretoria
ZAF052001042859	1	nnnnnnnnnnnnnnnnnnnnnnnnnnnnnnonoooonnnnnnn	777777777720771					50					H3			ZAF	ZAF	2001	0	?	?	?	Streicher EM_Victor TC	Pretoria
ZAF052001042860	1	nnnnnnnnnnnnnnnnnnnnnnnnnnnnnnonoooonnnnnnn	777777777720771					50					H3			ZAF	ZAF	2001	0	?	?	?	Streicher EM_Victor TC	Pretoria
ZAF052001042872	1	nnnnnnnnnnnnnnnnnnnnnnnnnnnnnnonoooonnnnnnn	777777777720771					50					H3			ZAF	ZAF	2001	0	?	?	?	Streicher EM_Victor TC	Pretoria
ZAF052003043075	1	nnnnnnnnnnnnnnnnnnnnnnnnnnnnnnonoooonnnnnnn	777777777720771					50					H3			ZAF	ZAF	2003	0	?	?	?	Streicher EM_Victor TC	Pretoria
ZAF052003043128	1	nnnnnnnnnnnnnnnnnnnnnnnnnnnnnnonoooonnnnnnn	777777777720771					50					H3			ZAF	ZAF	2003	0	?	?	?	Streicher EM_Victor TC	Pretoria
ZAF052003043194	1	nnnnnnnnnnnnnnnnnnnnnnnnnnnnnnonoooonnnnnnn	777777777720771					50					H3			ZAF	ZAF	2003	0	?	?	?	Streicher EM_Victor TC	Pretoria
ZAF052003043232	1	nnnnnnnnnnnnnnnnnnnnnnnnnnnnnnonoooonnnnnnn	777777777720771					50					H3			ZAF	ZAF	2003	0	?	?	?	Streicher EM_Victor TC	Pretoria
ZAF052003043266	1	nnnnnnnnnnnnnnnnnnnnnnnnnnnnnnonoooonnnnnnn	777777777720771					50					H3			ZAF	ZAF	2003	0	?	?	?	Streicher EM_Victor TC	Pretoria
ZAF052004043398	1	nnnnnnnnnnnnnnnnnnnnnnnnnnnnnnonoooonnnnnnn	777777777720771					50					H3			ZAF	ZAF	2004	0	?	?	?	Streicher EM_Victor TC	Pretoria
ZAF052004043488	1	nnnnnnnnnnnnnnnnnnnnnnnnnnnnnnonoooonnnnnnn	777777777720771					50					H3			ZMB	ZAF	2004	0	?	?	?	Streicher EM_Victor TC	Pretoria
ZAF052004043661	1	nnnnnnnnnnnnnnnnnnnnnnnnnnnnnnonoooonnnnnnn	777777777720771					50					H3			ZAF	ZAF	2004	0	?	?	?	Streicher EM_Victor TC	Pretoria
ZAF052004043767	1	nnnnnnnnnnnnnnnnnnnnnnnnnnnnnnonoooonnnnnnn	777777777720771					50					H3			ZAF	ZAF	2004	0	?	?	?	Streicher EM_Victor TC	Pretoria
ZAF052004043791	1	nnnnnnnnnnnnnnnnnnnnnnnnnnnnnnonoooonnnnnnn	777777777720771					50					H3			ZAF	ZAF	2004	0	?	?	?	Streicher EM_Victor TC	Pretoria
ZAF052004043882	1	nnnnnnnnnnnnnnnnnnnnnnnnnnnnnnonoooonnnnnnn	777777777720771					50					H3			ZAF	ZAF	2004	0	?	?	?	Streicher EM_Victor TC	Pretoria
ZAF052004043883	1	nnnnnnnnnnnnnnnnnnnnnnnnnnnnnnonoooonnnnnnn	777777777720771					50					H3			ZAF	ZAF	2004	0	?	?	?	Streicher EM_Victor TC	Pretoria
ZAF052004043912	1	nnnnnnnnnnnnnnnnnnnnnnnnnnnnnnonoooonnnnnnn	777777777720771					50					H3			CMR	ZAF	2004	0	?	?	?	Streicher EM_Victor TC	Pretoria
ZAF052004043927	1	nnnnnnnnnnnnnnnnnnnnnnnnnnnnnnonoooonnnnnnn	777777777720771					50					H3			ZAF	ZAF	2004	0	?	?	?	Streicher EM_Victor TC	Pretoria
ZAF052004043940	1	nnnnnnnnnnnnnnnnnnnnnnnnnnnnnnonoooonnnnnnn	777777777720771					50					H3			ZAF	ZAF	2004	0	?	?	?	Streicher EM_Victor TC	Pretoria
ZAF052004043952	1	nnnnnnnnnnnnnnnnnnnnnnnnnnnnnnonoooonnnnnnn	777777777720771					50					H3			ZAF	ZAF	2004	0	?	?	?	Streicher EM_Victor TC	Pretoria
ZAF052004043969	1	nnnnnnnnnnnnnnnnnnnnnnnnnnnnnnonoooonnnnnnn	777777777720771					50					H3			ZAF	ZAF	2004	0	?	?	?	Streicher EM_Victor TC	Pretoria
ZAF052004044133	1	nnnnnnnnnnnnnnnnnnnnnnnnnnnnnnonoooonnnnnnn	777777777720771					50					H3			ZAF	ZAF	2004	0	?	?	?	Streicher EM_Victor TC	Pretoria
ZAF052004044280	1	nnnnnnnnnnnnnnnnnnnnnnnnnnnnnnonoooonnnnnnn	777777777720771					50					H3			ZAF	ZAF	2004	0	?	?	?	Streicher EM_Victor TC	Pretoria
ZAF052004044337	1	nnnnnnnnnnnnnnnnnnnnnnnnnnnnnnonoooonnnnnnn	777777777720771					50					H3			ZAF	ZAF	2004	0	?	?	?	Streicher EM_Victor TC	Pretoria
ZAF052005044362	1	nnnnnnnnnnnnnnnnnnnnnnnnnnnnnnonoooonnnnnnn	777777777720771					50					H3			MAR	ZAF	2005	0	?	?	?	Streicher EM_Victor TC	Pretoria
ZAF052005044395	1	nnnnnnnnnnnnnnnnnnnnnnnnnnnnnnonoooonnnnnnn	777777777720771					50					H3			MAR	ZAF	2005	0	?	?	?	Streicher EM_Victor TC	Pretoria
ZAF052005044402	1	nnnnnnnnnnnnnnnnnnnnnnnnnnnnnnonoooonnnnnnn	777777777720771					50					H3			MAR	ZAF	2005	0	?	?	?	Streicher EM_Victor TC	Pretoria
ZAF052005044425	1	nnnnnnnnnnnnnnnnnnnnnnnnnnnnnnonoooonnnnnnn	777777777720771					50					H3			MAR	ZAF	2005	0	?	?	?	Streicher EM_Victor TC	Pretoria
ZAF052005044573	1	nnnnnnnnnnnnnnnnnnnnnnnnnnnnnnonoooonnnnnnn	777777777720771					50					H3			MAR	ZAF	2005	0	?	?	?	Streicher EM_Victor TC	Pretoria
ZAF052005044586	1	nnnnnnnnnnnnnnnnnnnnnnnnnnnnnnonoooonnnnnnn	777777777720771					50					H3			MAR	ZAF	2005	0	?	?	?	Streicher EM_Victor TC	Pretoria
ZAF052005044590	1	nnnnnnnnnnnnnnnnnnnnnnnnnnnnnnonoooonnnnnnn	777777777720771					50					H3			MAR	ZAF	2005	0	?	?	?	Streicher EM_Victor TC	Pretoria
ZAF052005044597	1	nnnnnnnnnnnnnnnnnnnnnnnnnnnnnnonoooonnnnnnn	777777777720771					50					H3			MAR	ZAF	2005	0	?	?	?	Streicher EM_Victor TC	Pretoria
ZAF052005044611	1	nnnnnnnnnnnnnnnnnnnnnnnnnnnnnnonoooonnnnnnn	777777777720771					50					H3			MAR	ZAF	2005	0	?	?	?	Streicher EM_Victor TC	Pretoria
ZAF052005044642	1	nnnnnnnnnnnnnnnnnnnnnnnnnnnnnnonoooonnnnnnn	777777777720771					50					H3			ZAF	ZAF	2005	0	?	?	?	Streicher EM_Victor TC	Pretoria
ZAF052005044644	1	nnnnnnnnnnnnnnnnnnnnnnnnnnnnnnonoooonnnnnnn	777777777720771					50					H3			ZAF	ZAF	2005	0	?	?	?	Streicher EM_Victor TC	Pretoria
ZAF052005044889	1	nnnnnnnnnnnnnnnnnnnnnnnnnnnnnnonoooonnnnnnn	777777777720771					50					H3			ZAF	ZAF	2005	0	?	?	?	Streicher EM_Victor TC	Pretoria
ZAF062001045139	1	nnnnnnnnnnnnnnnnnnnnnnnnnnnnnnonoooonnnnnnn	777777777720771					50					H3			ZAF	ZAF	2001	0	?	?	?	Streicher EM_Victor TC	Pretoria
ZAF062001045164	1	nnnnnnnnnnnnnnnnnnnnnnnnnnnnnnonoooonnnnnnn	777777777720771					50					H3			ZAF	ZAF	2001	0	?	?	?	Streicher EM_Victor TC	Pretoria
ZAF062001045179	1	nnnnnnnnnnnnnnnnnnnnnnnnnnnnnnonoooonnnnnnn	777777777720771					50					H3			ZAF	ZAF	2001	0	?	?	?	Streicher EM_Victor TC	Pretoria
ZAF062001045216	1	nnnnnnnnnnnnnnnnnnnnnnnnnnnnnnonoooonnnnnnn	777777777720771					50					H3			ZAF	ZAF	2001	0	?	?	?	Streicher EM_Victor TC	Pretoria
IND041998045407	1	nnnnnnnnnnnnnnnnnnnnnnnnnnnnnnonoooonnnnnnn	777777777720771					50					H3			?	IND	1998	0	?	?	?	Kulkarni S	New Delhi
BRA112003045550	1	nnnnnnnnnnnnnnnnnnnnnnnnnnnnnnonoooonnnnnnn	777777777720771					50					H3			?	BRA	2003	0	?	?	?	Salas CE	Brasilia
FXX041997045601	1	nnnnnnnnnnnnnnnnnnnnnnnnnnnnnnonoooonnnnnnn	777777777720771					50					H3			?	FRA	1997	0	?	?	?	Goguet de la Salmoniere YO	Paris
FXX041997045603	1	nnnnnnnnnnnnnnnnnnnnnnnnnnnnnnonoooonnnnnnn	777777777720771					50					H3			?	FRA	1997	0	?	?	?	Goguet de la Salmoniere YO	Paris
FXX041997045604	1	nnnnnnnnnnnnnnnnnnnnnnnnnnnnnnonoooonnnnnnn	777777777720771					50					H3			?	FRA	1997	0	?	?	?	Goguet de la Salmoniere YO	Paris
FXX041997045614	1	nnnnnnnnnnnnnnnnnnnnnnnnnnnnnnonoooonnnnnnn	777777777720771	235323153323				50	1239				H3			?	FRA	1997	0	?	?	?	Goguet de la Salmoniere YO	Paris
FXX041997045616	1	nnnnnnnnnnnnnnnnnnnnnnnnnnnnnnonoooonnnnnnn	777777777720771	225225153324				50	676				H3			?	FRA	1997	0	?	?	?	Goguet de la Salmoniere YO	Paris
FXX041997045617	1	nnnnnnnnnnnnnnnnnnnnnnnnnnnnnnonoooonnnnnnn	777777777720771					50					H3			?	FRA	1997	0	?	?	?	Goguet de la Salmoniere YO	Paris
FXX041997045618	1	nnnnnnnnnnnnnnnnnnnnnnnnnnnnnnonoooonnnnnnn	777777777720771	225325153323				50	45				H3			?	FRA	1997	0	?	?	?	Goguet de la Salmoniere YO	Paris
FXX041997045623	1	nnnnnnnnnnnnnnnnnnnnnnnnnnnnnnonoooonnnnnnn	777777777720771	225313153221				50	1026				H3			?	FRA	1997	0	?	?	?	Goguet de la Salmoniere YO	Paris
FXX041997045633	1	nnnnnnnnnnnnnnnnnnnnnnnnnnnnnnonoooonnnnnnn	777777777720771	234323143323				50	Orphan				H3			?	FRA	1997	0	?	?	?	Goguet de la Salmoniere YO	Paris
FXX041997045676	1	nnnnnnnnnnnnnnnnnnnnnnnnnnnnnnonoooonnnnnnn	777777777720771	223324143324				50	294				H3			?	FRA	1997	0	?	?	?	Goguet de la Salmoniere YO	Paris
VEN030000045718	1	nnnnnnnnnnnnnnnnnnnnnnnnnnnnnnonoooonnnnnnn	777777777720771					50					H3			?	VEN		0	?	?	?	Aristimuno L	Caracas
VEN031999045880	1	nnnnnnnnnnnnnnnnnnnnnnnnnnnnnnonoooonnnnnnn	777777777720771					50					H3			?	VEN	1999	0	?	?	?	Aristimuno L	Caracas
VEN031999046003	1	nnnnnnnnnnnnnnnnnnnnnnnnnnnnnnonoooonnnnnnn	777777777720771					50					H3			?	VEN	1999	0	?	?	?	Aristimuno L	Caracas
VEN031999046019	1	nnnnnnnnnnnnnnnnnnnnnnnnnnnnnnonoooonnnnnnn	777777777720771					50					H3			?	VEN	1999	0	?	?	?	Aristimuno L	Caracas
VEN031999046080	1	nnnnnnnnnnnnnnnnnnnnnnnnnnnnnnonoooonnnnnnn	777777777720771					50					H3			?	VEN	1999	0	?	?	?	Aristimuno L	Caracas
VEN031999046215	1	nnnnnnnnnnnnnnnnnnnnnnnnnnnnnnonoooonnnnnnn	777777777720771					50					H3			?	VEN	1999	0	?	?	?	Aristimuno L	Caracas
VEN031999046271	1	nnnnnnnnnnnnnnnnnnnnnnnnnnnnnnonoooonnnnnnn	777777777720771					50					H3			?	VEN	1999	0	?	?	?	Aristimuno L	Caracas
VEN031999146333	1	nnnnnnnnnnnnnnnnnnnnnnnnnnnnnnonoooonnnnnnn	777777777720771					50					H3			VEN	VEN	1999	1	?	?	?	Aristimuno L	Zulia	VEN-798
VEN032000146361	1	nnnnnnnnnnnnnnnnnnnnnnnnnnnnnnonoooonnnnnnn	777777777720771					50					H3			VEN	VEN	2000	1	?	?	?	Aristimuno L	Carabobo	VEN-276
PER011999146426	1	nnnnnnnnnnnnnnnnnnnnnnnnnnnnnnonoooonnnnnnn	777777777720771					50					H3			PER	PER	1999	1	M	29	positive	Sheen P	Lima	sex/age : M/29. Laboratory of the investigator : Laboratorio de Investigación de Enfermedades Infecciosas en LID de Universidad Peruana Cayetano Heredia. Ethnicity : Mestizo. HIV Sero Status : HIV +
PER011999146427	1	nnnnnnnnnnnnnnnnnnnnnnnnnnnnnnonoooonnnnnnn	777777777720771					50					H3			PER	PER	1999	1	F	21	?	Sheen P	Lima	sex/age : F/21. Laboratory of the investigator : Laboratorio de Investigación de Enfermedades Infecciosas en LID de Universidad Peruana Cayetano Heredia. Ethnicity : Mestizo.
PER011999146434	1	nnnnnnnnnnnnnnnnnnnnnnnnnnnnnnonoooonnnnnnn	777777777720771					50					H3			PER	PER	1999	1	M	0	?	Sheen P	Lima	sex/age : M/0. Laboratory of the investigator : Laboratorio de Investigación de Enfermedades Infecciosas en LID de Universidad Peruana Cayetano Heredia. Ethnicity : Mestizo.
PER011999146435	1	nnnnnnnnnnnnnnnnnnnnnnnnnnnnnnonoooonnnnnnn	777777777720771					50					H3			PER	PER	1999	1	F	44	?	Sheen P	Lima	sex/age : F/44. Laboratory of the investigator : Laboratorio de Investigación de Enfermedades Infecciosas en LID de Universidad Peruana Cayetano Heredia. Ethnicity : Mestizo.
PER011999146447	1	nnnnnnnnnnnnnnnnnnnnnnnnnnnnnnonoooonnnnnnn	777777777720771					50					H3			PER	PER	1999	1	M	22	?	Sheen P	Lima	sex/age : M/22. Laboratory of the investigator : Laboratorio de Investigación de Enfermedades Infecciosas en LID de Universidad Peruana Cayetano Heredia. Ethnicity : Mestizo.
PER011999146459	1	nnnnnnnnnnnnnnnnnnnnnnnnnnnnnnonoooonnnnnnn	777777777720771					50					H3			PER	PER	1999	1	M	0	?	Sheen P	Lima	sex/age : M/0. Laboratory of the investigator : Laboratorio de Investigación de Enfermedades Infecciosas en LID de Universidad Peruana Cayetano Heredia. Ethnicity : Mestizo.
PER011999146461	1	nnnnnnnnnnnnnnnnnnnnnnnnnnnnnnonoooonnnnnnn	777777777720771					50					H3			PER	PER	1999	1	M	0	?	Sheen P	Lima	sex/age : M/0. Laboratory of the investigator : Laboratorio de Investigación de Enfermedades Infecciosas en LID de Universidad Peruana Cayetano Heredia. Ethnicity : Mestizo.
PER011999146477	1	nnnnnnnnnnnnnnnnnnnnnnnnnnnnnnonoooonnnnnnn	777777777720771					50					H3			PER	PER	1999	1	F	0	?	Sheen P	Lima	sex/age : F/0. Laboratory of the investigator : Laboratorio de Investigación de Enfermedades Infecciosas en LID de Universidad Peruana Cayetano Heredia. Ethnicity : Mestizo.
PER011999146478	1	nnnnnnnnnnnnnnnnnnnnnnnnnnnnnnonoooonnnnnnn	777777777720771					50					H3			PER	PER	1999	1	M	0	?	Sheen P	Lima	sex/age : M/0. Laboratory of the investigator : Laboratorio de Investigación de Enfermedades Infecciosas en LID de Universidad Peruana Cayetano Heredia. Ethnicity : Mestizo.
PER011999146480	1	nnnnnnnnnnnnnnnnnnnnnnnnnnnnnnonoooonnnnnnn	777777777720771					50					H3			PER	PER	1999	1	F	0	?	Sheen P	Lima	sex/age : F/0. Laboratory of the investigator : Laboratorio de Investigación de Enfermedades Infecciosas en LID de Universidad Peruana Cayetano Heredia. Ethnicity : Mestizo.
PER011999146502	1	nnnnnnnnnnnnnnnnnnnnnnnnnnnnnnonoooonnnnnnn	777777777720771					50					H3			PER	PER	1999	1	M	0	?	Sheen P	Lima	sex/age : M/0. Laboratory of the investigator : Laboratorio de Investigación de Enfermedades Infecciosas en LID de Universidad Peruana Cayetano Heredia. Ethnicity : Mestizo.
PER011999146508	1	nnnnnnnnnnnnnnnnnnnnnnnnnnnnnnonoooonnnnnnn	777777777720771					50					H3			PER	PER	1999	1	F	22	?	Sheen P	Lima	sex/age : F/22. Laboratory of the investigator : Laboratorio de Investigación de Enfermedades Infecciosas en LID de Universidad Peruana Cayetano Heredia. Ethnicity : Mestizo.
PER011999146514	1	nnnnnnnnnnnnnnnnnnnnnnnnnnnnnnonoooonnnnnnn	777777777720771					50					H3			PER	PER	1999	1	F	0	?	Sheen P	Lima	sex/age : F/0. Laboratory of the investigator : Laboratorio de Investigación de Enfermedades Infecciosas en LID de Universidad Peruana Cayetano Heredia. Ethnicity : Mestizo.
PER011999146516	1	nnnnnnnnnnnnnnnnnnnnnnnnnnnnnnonoooonnnnnnn	777777777720771					50					H3			PER	PER	1999	1	F	28	?	Sheen P	Lima	sex/age : F/28. Laboratory of the investigator : Laboratorio de Investigación de Enfermedades Infecciosas en LID de Universidad Peruana Cayetano Heredia. Ethnicity : Mestizo.
PER011999146519	1	nnnnnnnnnnnnnnnnnnnnnnnnnnnnnnonoooonnnnnnn	777777777720771					50					H3			PER	PER	1999	1	F	35	?	Sheen P	Lima	sex/age : F/35. Laboratory of the investigator : Laboratorio de Investigación de Enfermedades Infecciosas en LID de Universidad Peruana Cayetano Heredia. Ethnicity : Mestizo.
PER011999246549	1	nnnnnnnnnnnnnnnnnnnnnnnnnnnnnnonoooonnnnnnn	777777777720771					50					H3			PER	PER	1999	2	M	25	positive	Sheen P	Lima	sex/age : M/25. Laboratory of the investigator : Laboratorio de Investigación de Enfermedades Infecciosas en LID de Universidad Peruana Cayetano Heredia. Ethnicity : Mestizo. HIV Sero Status : HIV +
PER011999346570	1	nnnnnnnnnnnnnnnnnnnnnnnnnnnnnnonoooonnnnnnn	777777777720771					50					H3			PER	PER	1999	3	M	0	?	Sheen P	Lima	sex/age : M/0. Laboratory of the investigator : Laboratorio de Investigación de Enfermedades Infecciosas en LID de Universidad Peruana Cayetano Heredia. Ethnicity : Mestizo. Specific Resistance to : INH resist
PER011999346578	1	nnnnnnnnnnnnnnnnnnnnnnnnnnnnnnonoooonnnnnnn	777777777720771					50					H3			PER	PER	1999	3	F	23	?	Sheen P	Lima	sex/age : F/23. Laboratory of the investigator : Laboratorio de Investigación de Enfermedades Infecciosas en LID de Universidad Peruana Cayetano Heredia. Ethnicity : Mestizo. Specific Resistance to : INH resist
PER012000146589	1	nnnnnnnnnnnnnnnnnnnnnnnnnnnnnnonoooonnnnnnn	777777777720771					50					H3			PER	PER	2000	1	M	26	positive	Sheen P	Lima	sex/age : M/26. Laboratory of the investigator : Laboratorio de Investigación de Enfermedades Infecciosas en LID de Universidad Peruana Cayetano Heredia. Ethnicity : Mestizo. HIV Sero Status : HIV +
PER012000146595	1	nnnnnnnnnnnnnnnnnnnnnnnnnnnnnnonoooonnnnnnn	777777777720771					50					H3			PER	PER	2000	1	F	0	?	Sheen P	Lima	sex/age : F/0. Laboratory of the investigator : Laboratorio de Investigación de Enfermedades Infecciosas en LID de Universidad Peruana Cayetano Heredia. Ethnicity : Mestizo.
PER012000146600	1	nnnnnnnnnnnnnnnnnnnnnnnnnnnnnnonoooonnnnnnn	777777777720771					50					H3			PER	PER	2000	1	F	0	?	Sheen P	Lima	sex/age : F/0. Laboratory of the investigator : Laboratorio de Investigación de Enfermedades Infecciosas en LID de Universidad Peruana Cayetano Heredia. Ethnicity : Mestizo.
PER012000146601	1	nnnnnnnnnnnnnnnnnnnnnnnnnnnnnnonoooonnnnnnn	777777777720771					50					H3			PER	PER	2000	1	M	0	?	Sheen P	Lima	sex/age : M/0. Laboratory of the investigator : Laboratorio de Investigación de Enfermedades Infecciosas en LID de Universidad Peruana Cayetano Heredia. Ethnicity : Mestizo.
PER012000146621	1	nnnnnnnnnnnnnnnnnnnnnnnnnnnnnnonoooonnnnnnn	777777777720771					50					H3			PER	PER	2000	1	M	0	?	Sheen P	Lima	sex/age : M/0. Laboratory of the investigator : Laboratorio de Investigación de Enfermedades Infecciosas en LID de Universidad Peruana Cayetano Heredia. Ethnicity : Mestizo.
PER012000146622	1	nnnnnnnnnnnnnnnnnnnnnnnnnnnnnnonoooonnnnnnn	777777777720771					50					H3			PER	PER	2000	1	F	0	?	Sheen P	Lima	sex/age : F/0. Laboratory of the investigator : Laboratorio de Investigación de Enfermedades Infecciosas en LID de Universidad Peruana Cayetano Heredia. Ethnicity : Mestizo.
PER012000146623	1	nnnnnnnnnnnnnnnnnnnnnnnnnnnnnnonoooonnnnnnn	777777777720771					50					H3			PER	PER	2000	1	F	0	?	Sheen P	Lima	sex/age : F/0. Laboratory of the investigator : Laboratorio de Investigación de Enfermedades Infecciosas en LID de Universidad Peruana Cayetano Heredia. Ethnicity : Mestizo.
PER012000146629	1	nnnnnnnnnnnnnnnnnnnnnnnnnnnnnnonoooonnnnnnn	777777777720771					50					H3			PER	PER	2000	1	M	0	?	Sheen P	Lima	sex/age : M/0. Laboratory of the investigator : Laboratorio de Investigación de Enfermedades Infecciosas en LID de Universidad Peruana Cayetano Heredia. Ethnicity : Mestizo.
PER012000146634	1	nnnnnnnnnnnnnnnnnnnnnnnnnnnnnnonoooonnnnnnn	777777777720771					50					H3			PER	PER	2000	1	M	0	?	Sheen P	Lima	sex/age : M/0. Laboratory of the investigator : Laboratorio de Investigación de Enfermedades Infecciosas en LID de Universidad Peruana Cayetano Heredia. Ethnicity : Mestizo.
PER012000146637	1	nnnnnnnnnnnnnnnnnnnnnnnnnnnnnnonoooonnnnnnn	777777777720771					50					H3			PER	PER	2000	1	M	0	?	Sheen P	Lima	sex/age : M/0. Laboratory of the investigator : Laboratorio de Investigación de Enfermedades Infecciosas en LID de Universidad Peruana Cayetano Heredia. Ethnicity : Mestizo.
PER012000146640	1	nnnnnnnnnnnnnnnnnnnnnnnnnnnnnnonoooonnnnnnn	777777777720771					50					H3			PER	PER	2000	1	M	19	?	Sheen P	Lima	sex/age : M/19. Laboratory of the investigator : Laboratorio de Investigación de Enfermedades Infecciosas en LID de Universidad Peruana Cayetano Heredia. Ethnicity : Mestizo.
PER012000146641	1	nnnnnnnnnnnnnnnnnnnnnnnnnnnnnnonoooonnnnnnn	777777777720771					50					H3			PER	PER	2000	1	M	16	?	Sheen P	Lima	sex/age : M/16. Laboratory of the investigator : Laboratorio de Investigación de Enfermedades Infecciosas en LID de Universidad Peruana Cayetano Heredia. Ethnicity : Mestizo.
PER012000146644	1	nnnnnnnnnnnnnnnnnnnnnnnnnnnnnnonoooonnnnnnn	777777777720771					50					H3			PER	PER	2000	1	M	0	?	Sheen P	Lima	sex/age : M/0. Laboratory of the investigator : Laboratorio de Investigación de Enfermedades Infecciosas en LID de Universidad Peruana Cayetano Heredia. Ethnicity : Mestizo.
PER012000146654	1	nnnnnnnnnnnnnnnnnnnnnnnnnnnnnnonoooonnnnnnn	777777777720771					50					H3			PER	PER	2000	1	F	0	?	Sheen P	Lima	sex/age : F/0. Laboratory of the investigator : Laboratorio de Investigación de Enfermedades Infecciosas en LID de Universidad Peruana Cayetano Heredia. Ethnicity : Mestizo.
PER012000146657	1	nnnnnnnnnnnnnnnnnnnnnnnnnnnnnnonoooonnnnnnn	777777777720771					50					H3			PER	PER	2000	1	M	0	?	Sheen P	Lima	sex/age : M/0. Laboratory of the investigator : Laboratorio de Investigación de Enfermedades Infecciosas en LID de Universidad Peruana Cayetano Heredia. Ethnicity : Mestizo.
PER012000146658	1	nnnnnnnnnnnnnnnnnnnnnnnnnnnnnnonoooonnnnnnn	777777777720771					50					H3			PER	PER	2000	1	F	30	?	Sheen P	Lima	sex/age : F/30. Laboratory of the investigator : Laboratorio de Investigación de Enfermedades Infecciosas en LID de Universidad Peruana Cayetano Heredia. Ethnicity : Mestizo.
PER012000146659	1	nnnnnnnnnnnnnnnnnnnnnnnnnnnnnnonoooonnnnnnn	777777777720771					50					H3			PER	PER	2000	1	F	0	?	Sheen P	Lima	sex/age : F/0. Laboratory of the investigator : Laboratorio de Investigación de Enfermedades Infecciosas en LID de Universidad Peruana Cayetano Heredia. Ethnicity : Mestizo.
PER012000146660	1	nnnnnnnnnnnnnnnnnnnnnnnnnnnnnnonoooonnnnnnn	777777777720771					50					H3			PER	PER	2000	1	F	0	?	Sheen P	Lima	sex/age : F/0. Laboratory of the investigator : Laboratorio de Investigación de Enfermedades Infecciosas en LID de Universidad Peruana Cayetano Heredia. Ethnicity : Mestizo.
PER012000146661	1	nnnnnnnnnnnnnnnnnnnnnnnnnnnnnnonoooonnnnnnn	777777777720771					50					H3			PER	PER	2000	1	M	0	?	Sheen P	Lima	sex/age : M/0. Laboratory of the investigator : Laboratorio de Investigación de Enfermedades Infecciosas en LID de Universidad Peruana Cayetano Heredia. Ethnicity : Mestizo.
PER012000146663	1	nnnnnnnnnnnnnnnnnnnnnnnnnnnnnnonoooonnnnnnn	777777777720771					50					H3			PER	PER	2000	1	M	0	?	Sheen P	Lima	sex/age : M/0. Laboratory of the investigator : Laboratorio de Investigación de Enfermedades Infecciosas en LID de Universidad Peruana Cayetano Heredia. Ethnicity : Mestizo.
PER012000146667	1	nnnnnnnnnnnnnnnnnnnnnnnnnnnnnnonoooonnnnnnn	777777777720771					50					H3			PER	PER	2000	1	M	58	?	Sheen P	Lima	sex/age : M/58. Laboratory of the investigator : Laboratorio de Investigación de Enfermedades Infecciosas en LID de Universidad Peruana Cayetano Heredia. Ethnicity : Mestizo.
PER012000146668	1	nnnnnnnnnnnnnnnnnnnnnnnnnnnnnnonoooonnnnnnn	777777777720771					50					H3			PER	PER	2000	1	F	72	?	Sheen P	Lima	sex/age : F/72. Laboratory of the investigator : Laboratorio de Investigación de Enfermedades Infecciosas en LID de Universidad Peruana Cayetano Heredia. Ethnicity : Mestizo.
PER012000146672	1	nnnnnnnnnnnnnnnnnnnnnnnnnnnnnnonoooonnnnnnn	777777777720771					50					H3			PER	PER	2000	1	F	0	?	Sheen P	Lima	sex/age : F/0. Laboratory of the investigator : Laboratorio de Investigación de Enfermedades Infecciosas en LID de Universidad Peruana Cayetano Heredia. Ethnicity : Mestizo.
PER012000146673	1	nnnnnnnnnnnnnnnnnnnnnnnnnnnnnnonoooonnnnnnn	777777777720771					50					H3			PER	PER	2000	1	M	0	?	Sheen P	Lima	sex/age : M/0. Laboratory of the investigator : Laboratorio de Investigación de Enfermedades Infecciosas en LID de Universidad Peruana Cayetano Heredia. Ethnicity : Mestizo.
PER012000146674	1	nnnnnnnnnnnnnnnnnnnnnnnnnnnnnnonoooonnnnnnn	777777777720771					50					H3			PER	PER	2000	1	M	0	?	Sheen P	Lima	sex/age : M/0. Laboratory of the investigator : Laboratorio de Investigación de Enfermedades Infecciosas en LID de Universidad Peruana Cayetano Heredia. Ethnicity : Mestizo.
PER012000146687	1	nnnnnnnnnnnnnnnnnnnnnnnnnnnnnnonoooonnnnnnn	777777777720771					50					H3			PER	PER	2000	1	M	0	?	Sheen P	Lima	sex/age : M/0. Laboratory of the investigator : Laboratorio de Investigación de Enfermedades Infecciosas en LID de Universidad Peruana Cayetano Heredia. Ethnicity : Mestizo.
PER012000246705	1	nnnnnnnnnnnnnnnnnnnnnnnnnnnnnnonoooonnnnnnn	777777777720771					50					H3			PER	PER	2000	2	M	29	positive	Sheen P	Lima	sex/age : M/29. Laboratory of the investigator : Laboratorio de Investigación de Enfermedades Infecciosas en LID de Universidad Peruana Cayetano Heredia. Ethnicity : Mestizo. HIV Sero Status : HIV +
PER012000346729	1	nnnnnnnnnnnnnnnnnnnnnnnnnnnnnnonoooonnnnnnn	777777777720771					50					H3			PER	PER	2000	3	F	0	?	Sheen P	Lima	sex/age : F/0. Laboratory of the investigator : Laboratorio de Investigación de Enfermedades Infecciosas en LID de Universidad Peruana Cayetano Heredia. Ethnicity : Mestizo. Specific Resistance to : INH resist
PER012001146737	1	nnnnnnnnnnnnnnnnnnnnnnnnnnnnnnonoooonnnnnnn	777777777720771					50					H3			PER	PER	2001	1	M	26	positive	Sheen P	Lima	sex/age : M/26. Laboratory of the investigator : Laboratorio de Investigación de Enfermedades Infecciosas en LID de Universidad Peruana Cayetano Heredia. Ethnicity : Mestizo. HIV Sero Status : HIV +
PER012001146757	1	nnnnnnnnnnnnnnnnnnnnnnnnnnnnnnonoooonnnnnnn	777777777720771					50					H3			PER	PER	2001	1	M	0	?	Sheen P	Lima	sex/age : M/0. Laboratory of the investigator : Laboratorio de Investigación de Enfermedades Infecciosas en LID de Universidad Peruana Cayetano Heredia. Ethnicity : Mestizo.
PER012001146758	1	nnnnnnnnnnnnnnnnnnnnnnnnnnnnnnonoooonnnnnnn	777777777720771					50					H3			PER	PER	2001	1	F	0	?	Sheen P	Lima	sex/age : F/0. Laboratory of the investigator : Laboratorio de Investigación de Enfermedades Infecciosas en LID de Universidad Peruana Cayetano Heredia. Ethnicity : Mestizo.
PER012001146780	1	nnnnnnnnnnnnnnnnnnnnnnnnnnnnnnonoooonnnnnnn	777777777720771					50					H3			PER	PER	2001	1	M	35	?	Sheen P	Lima	sex/age : M/35. Laboratory of the investigator : Laboratorio de Investigación de Enfermedades Infecciosas en LID de Universidad Peruana Cayetano Heredia. Ethnicity : Mestizo.
PER012001146783	1	nnnnnnnnnnnnnnnnnnnnnnnnnnnnnnonoooonnnnnnn	777777777720771					50					H3			PER	PER	2001	1	M	61	?	Sheen P	Lima	sex/age : M/61. Laboratory of the investigator : Laboratorio de Investigación de Enfermedades Infecciosas en LID de Universidad Peruana Cayetano Heredia. Ethnicity : Mestizo.
PER012001146791	1	nnnnnnnnnnnnnnnnnnnnnnnnnnnnnnonoooonnnnnnn	777777777720771					50					H3			PER	PER	2001	1	M	58	?	Sheen P	Lima	sex/age : M/58. Laboratory of the investigator : Laboratorio de Investigación de Enfermedades Infecciosas en LID de Universidad Peruana Cayetano Heredia. Ethnicity : Mestizo.
PER012001146792	1	nnnnnnnnnnnnnnnnnnnnnnnnnnnnnnonoooonnnnnnn	777777777720771					50					H3			PER	PER	2001	1	M	43	?	Sheen P	Lima	sex/age : M/43. Laboratory of the investigator : Laboratorio de Investigación de Enfermedades Infecciosas en LID de Universidad Peruana Cayetano Heredia. Ethnicity : Mestizo.
PER012001246810	1	nnnnnnnnnnnnnnnnnnnnnnnnnnnnnnonoooonnnnnnn	777777777720771					50					H3			PER	PER	2001	2	F	18	?	Sheen P	Lima	sex/age : F/18. Laboratory of the investigator : Laboratorio de Investigación de Enfermedades Infecciosas en LID de Universidad Peruana Cayetano Heredia. Ethnicity : Mestizo.
PER012001246812	1	nnnnnnnnnnnnnnnnnnnnnnnnnnnnnnonoooonnnnnnn	777777777720771					50					H3			PER	PER	2001	2	F	22	?	Sheen P	Lima	sex/age : F/22. Laboratory of the investigator : Laboratorio de Investigación de Enfermedades Infecciosas en LID de Universidad Peruana Cayetano Heredia. Ethnicity : Mestizo.
PER012002146827	1	nnnnnnnnnnnnnnnnnnnnnnnnnnnnnnonoooonnnnnnn	777777777720771					50					H3			PER	PER	2002	1	M	43	positive	Sheen P	Lima	sex/age : M/43. Laboratory of the investigator : Laboratorio de Investigación de Enfermedades Infecciosas en LID de Universidad Peruana Cayetano Heredia. Ethnicity : Mestizo. HIV Sero Status : HIV +
PER012002146828	1	nnnnnnnnnnnnnnnnnnnnnnnnnnnnnnonoooonnnnnnn	777777777720771					50					H3			PER	PER	2002	1	M	22	?	Sheen P	Lima	sex/age : M/22. Laboratory of the investigator : Laboratorio de Investigación de Enfermedades Infecciosas en LID de Universidad Peruana Cayetano Heredia. Ethnicity : Mestizo.
PER012002146830	1	nnnnnnnnnnnnnnnnnnnnnnnnnnnnnnonoooonnnnnnn	777777777720771					50					H3			PER	PER	2002	1	F	19	?	Sheen P	Lima	sex/age : F/19. Laboratory of the investigator : Laboratorio de Investigación de Enfermedades Infecciosas en LID de Universidad Peruana Cayetano Heredia. Ethnicity : Mestizo.
PER012002146832	1	nnnnnnnnnnnnnnnnnnnnnnnnnnnnnnonoooonnnnnnn	777777777720771					50					H3			PER	PER	2002	1	F	26	?	Sheen P	Lima	sex/age : F/26. Laboratory of the investigator : Laboratorio de Investigación de Enfermedades Infecciosas en LID de Universidad Peruana Cayetano Heredia. Ethnicity : Mestizo.
PER012002146835	1	nnnnnnnnnnnnnnnnnnnnnnnnnnnnnnonoooonnnnnnn	777777777720771					50					H3			PER	PER	2002	1	M	23	?	Sheen P	Lima	sex/age : M/23. Laboratory of the investigator : Laboratorio de Investigación de Enfermedades Infecciosas en LID de Universidad Peruana Cayetano Heredia. Ethnicity : Mestizo.
PER012002146837	1	nnnnnnnnnnnnnnnnnnnnnnnnnnnnnnonoooonnnnnnn	777777777720771					50					H3			PER	PER	2002	1	M	23	?	Sheen P	Lima	sex/age : M/23. Laboratory of the investigator : Laboratorio de Investigación de Enfermedades Infecciosas en LID de Universidad Peruana Cayetano Heredia. Ethnicity : Mestizo.
PER012002146853	1	nnnnnnnnnnnnnnnnnnnnnnnnnnnnnnonoooonnnnnnn	777777777720771					50					H3			PER	PER	2002	1	M	31	positive	Sheen P	Lima	sex/age : M/31. Laboratory of the investigator : Laboratorio de Investigación de Enfermedades Infecciosas en LID de Universidad Peruana Cayetano Heredia. Ethnicity : Mestizo. HIV Sero Status : HIV +
PER012002146856	1	nnnnnnnnnnnnnnnnnnnnnnnnnnnnnnonoooonnnnnnn	777777777720771					50					H3			PER	PER	2002	1	M	29	positive	Sheen P	Lima	sex/age : M/29. Laboratory of the investigator : Laboratorio de Investigación de Enfermedades Infecciosas en LID de Universidad Peruana Cayetano Heredia. Ethnicity : Mestizo. HIV Sero Status : HIV +
PER012002146864	1	nnnnnnnnnnnnnnnnnnnnnnnnnnnnnnonoooonnnnnnn	777777777720771					50					H3			PER	PER	2002	1	M	42	positive	Sheen P	Lima	sex/age : M/42. Laboratory of the investigator : Laboratorio de Investigación de Enfermedades Infecciosas en LID de Universidad Peruana Cayetano Heredia. Ethnicity : Mestizo. HIV Sero Status : HIV +
PER012003146912	1	nnnnnnnnnnnnnnnnnnnnnnnnnnnnnnonoooonnnnnnn	777777777720771					50					H3			PER	PER	2003	1	F	31	?	Sheen P	Lima	sex/age : F/31. Laboratory of the investigator : Laboratorio de Investigación de Enfermedades Infecciosas en LID de Universidad Peruana Cayetano Heredia. Ethnicity : Mestizo.
PER012003146917	1	nnnnnnnnnnnnnnnnnnnnnnnnnnnnnnonoooonnnnnnn	777777777720771					50					H3			PER	PER	2003	1	F	25	?	Sheen P	Lima	sex/age : F/25. Laboratory of the investigator : Laboratorio de Investigación de Enfermedades Infecciosas en LID de Universidad Peruana Cayetano Heredia. Ethnicity : Mestizo.
PER012003146919	1	nnnnnnnnnnnnnnnnnnnnnnnnnnnnnnonoooonnnnnnn	777777777720771					50					H3			PER	PER	2003	1	M	62	?	Sheen P	Lima	sex/age : M/62. Laboratory of the investigator : Laboratorio de Investigación de Enfermedades Infecciosas en LID de Universidad Peruana Cayetano Heredia. Ethnicity : Mestizo.
PER012003146926	1	nnnnnnnnnnnnnnnnnnnnnnnnnnnnnnonoooonnnnnnn	777777777720771					50					H3			PER	PER	2003	1	F	30	?	Sheen P	Lima	sex/age : F/30. Laboratory of the investigator : Laboratorio de Investigación de Enfermedades Infecciosas en LID de Universidad Peruana Cayetano Heredia. Ethnicity : Mestizo.
PER012003146927	1	nnnnnnnnnnnnnnnnnnnnnnnnnnnnnnonoooonnnnnnn	777777777720771					50					H3			PER	PER	2003	1	M	18	?	Sheen P	Lima	sex/age : M/18. Laboratory of the investigator : Laboratorio de Investigación de Enfermedades Infecciosas en LID de Universidad Peruana Cayetano Heredia. Ethnicity : Mestizo.
PER012003146931	1	nnnnnnnnnnnnnnnnnnnnnnnnnnnnnnonoooonnnnnnn	777777777720771					50					H3			PER	PER	2003	1	F	27	?	Sheen P	Lima	sex/age : F/27. Laboratory of the investigator : Laboratorio de Investigación de Enfermedades Infecciosas en LID de Universidad Peruana Cayetano Heredia. Ethnicity : Mestizo.
PER012003146939	1	nnnnnnnnnnnnnnnnnnnnnnnnnnnnnnonoooonnnnnnn	777777777720771					50					H3			PER	PER	2003	1	F	20	?	Sheen P	Lima	sex/age : F/20. Laboratory of the investigator : Laboratorio de Investigación de Enfermedades Infecciosas en LID de Universidad Peruana Cayetano Heredia. Ethnicity : Mestizo.
PER012003146941	1	nnnnnnnnnnnnnnnnnnnnnnnnnnnnnnonoooonnnnnnn	777777777720771					50					H3			PER	PER	2003	1	F	62	?	Sheen P	Lima	sex/age : F/62. Laboratory of the investigator : Laboratorio de Investigación de Enfermedades Infecciosas en LID de Universidad Peruana Cayetano Heredia. Ethnicity : Mestizo.
PER012003146962	1	nnnnnnnnnnnnnnnnnnnnnnnnnnnnnnonoooonnnnnnn	777777777720771					50					H3			PER	PER	2003	1	M	38	?	Sheen P	Lima	sex/age : M/38. Laboratory of the investigator : Laboratorio de Investigación de Enfermedades Infecciosas en LID de Universidad Peruana Cayetano Heredia. Ethnicity : Mestizo.
PER012003146966	1	nnnnnnnnnnnnnnnnnnnnnnnnnnnnnnonoooonnnnnnn	777777777720771					50					H3			PER	PER	2003	1	F	20	?	Sheen P	Lima	sex/age : F/20. Laboratory of the investigator : Laboratorio de Investigación de Enfermedades Infecciosas en LID de Universidad Peruana Cayetano Heredia. Ethnicity : Mestizo.
PER012003146985	1	nnnnnnnnnnnnnnnnnnnnnnnnnnnnnnonoooonnnnnnn	777777777720771					50					H3			PER	PER	2003	1	F	29	positive	Sheen P	Lima	sex/age : F/29. Laboratory of the investigator : Laboratorio de Investigación de Enfermedades Infecciosas en LID de Universidad Peruana Cayetano Heredia. Ethnicity : Mestizo. HIV Sero Status : HIV +
PER012003146986	1	nnnnnnnnnnnnnnnnnnnnnnnnnnnnnnonoooonnnnnnn	777777777720771					50					H3			PER	PER	2003	1	M	27	positive	Sheen P	Lima	sex/age : M/27. Laboratory of the investigator : Laboratorio de Investigación de Enfermedades Infecciosas en LID de Universidad Peruana Cayetano Heredia. Ethnicity : Mestizo. HIV Sero Status : HIV +
PER012003146990	1	nnnnnnnnnnnnnnnnnnnnnnnnnnnnnnonoooonnnnnnn	777777777720771					50					H3			PER	PER	2003	1	M	26	positive	Sheen P	Lima	sex/age : M/26. Laboratory of the investigator : Laboratorio de Investigación de Enfermedades Infecciosas en LID de Universidad Peruana Cayetano Heredia. Ethnicity : Mestizo. HIV Sero Status : HIV +
PER012003146993	1	nnnnnnnnnnnnnnnnnnnnnnnnnnnnnnonoooonnnnnnn	777777777720771					50					H3			PER	PER	2003	1	F	35	positive	Sheen P	Lima	sex/age : F/35. Laboratory of the investigator : Laboratorio de Investigación de Enfermedades Infecciosas en LID de Universidad Peruana Cayetano Heredia. Ethnicity : Mestizo. HIV Sero Status : HIV +
PER012003146999	1	nnnnnnnnnnnnnnnnnnnnnnnnnnnnnnonoooonnnnnnn	777777777720771					50					H3			PER	PER	2003	1	M	27	positive	Sheen P	Lima	sex/age : M/27. Laboratory of the investigator : Laboratorio de Investigación de Enfermedades Infecciosas en LID de Universidad Peruana Cayetano Heredia. Ethnicity : Mestizo. HIV Sero Status : HIV +
PER012003247012	1	nnnnnnnnnnnnnnnnnnnnnnnnnnnnnnonoooonnnnnnn	777777777720771					50					H3			PER	PER	2003	2	F	48	?	Sheen P	Lima	sex/age : F/48. Laboratory of the investigator : Laboratorio de Investigación de Enfermedades Infecciosas en LID de Universidad Peruana Cayetano Heredia. Ethnicity : Mestizo.
PER012003247018	1	nnnnnnnnnnnnnnnnnnnnnnnnnnnnnnonoooonnnnnnn	777777777720771					50					H3			PER	PER	2003	2	F	16	?	Sheen P	Lima	sex/age : F/16. Laboratory of the investigator : Laboratorio de Investigación de Enfermedades Infecciosas en LID de Universidad Peruana Cayetano Heredia. Ethnicity : Mestizo.
PER012003247021	1	nnnnnnnnnnnnnnnnnnnnnnnnnnnnnnonoooonnnnnnn	777777777720771					50					H3			PER	PER	2003	2	F	26	?	Sheen P	Lima	sex/age : F/26. Laboratory of the investigator : Laboratorio de Investigación de Enfermedades Infecciosas en LID de Universidad Peruana Cayetano Heredia. Ethnicity : Mestizo.
PER012003247022	1	nnnnnnnnnnnnnnnnnnnnnnnnnnnnnnonoooonnnnnnn	777777777720771					50					H3			PER	PER	2003	2	F	26	?	Sheen P	Lima	sex/age : F/26. Laboratory of the investigator : Laboratorio de Investigación de Enfermedades Infecciosas en LID de Universidad Peruana Cayetano Heredia. Ethnicity : Mestizo.
PER012003347040	1	nnnnnnnnnnnnnnnnnnnnnnnnnnnnnnonoooonnnnnnn	777777777720771					50					H3			PER	PER	2003	3	M	38	positive	Sheen P	Lima	sex/age : M/38. Laboratory of the investigator : Laboratorio de Investigación de Enfermedades Infecciosas en LID de Universidad Peruana Cayetano Heredia. Ethnicity : Mestizo. Specific Resistance to : RIF resist. HIV Sero Status : HIV +
PER012004147054	1	nnnnnnnnnnnnnnnnnnnnnnnnnnnnnnonoooonnnnnnn	777777777720771					50					H3			PER	PER	2004	1	M	27	?	Sheen P	Lima	sex/age : M/27. Laboratory of the investigator : Laboratorio de Investigación de Enfermedades Infecciosas en LID de Universidad Peruana Cayetano Heredia. Ethnicity : Mestizo.
PER012004147057	1	nnnnnnnnnnnnnnnnnnnnnnnnnnnnnnonoooonnnnnnn	777777777720771					50					H3			PER	PER	2004	1	F	27	?	Sheen P	Lima	sex/age : F/27. Laboratory of the investigator : Laboratorio de Investigación de Enfermedades Infecciosas en LID de Universidad Peruana Cayetano Heredia. Ethnicity : Mestizo.
PER012004147058	1	nnnnnnnnnnnnnnnnnnnnnnnnnnnnnnonoooonnnnnnn	777777777720771					50					H3			PER	PER	2004	1	M	55	?	Sheen P	Lima	sex/age : M/55. Laboratory of the investigator : Laboratorio de Investigación de Enfermedades Infecciosas en LID de Universidad Peruana Cayetano Heredia. Ethnicity : Mestizo.
PER012004147059	1	nnnnnnnnnnnnnnnnnnnnnnnnnnnnnnonoooonnnnnnn	777777777720771					50					H3			PER	PER	2004	1	M	69	?	Sheen P	Lima	sex/age : M/69. Laboratory of the investigator : Laboratorio de Investigación de Enfermedades Infecciosas en LID de Universidad Peruana Cayetano Heredia. Ethnicity : Mestizo.
PER012004147064	1	nnnnnnnnnnnnnnnnnnnnnnnnnnnnnnonoooonnnnnnn	777777777720771					50					H3			PER	PER	2004	1	F	62	?	Sheen P	Lima	sex/age : F/62. Laboratory of the investigator : Laboratorio de Investigación de Enfermedades Infecciosas en LID de Universidad Peruana Cayetano Heredia. Ethnicity : Mestizo.
PER012004147073	1	nnnnnnnnnnnnnnnnnnnnnnnnnnnnnnonoooonnnnnnn	777777777720771					50					H3			PER	PER	2004	1	M	18	?	Sheen P	Lima	sex/age : M/18. Laboratory of the investigator : Laboratorio de Investigación de Enfermedades Infecciosas en LID de Universidad Peruana Cayetano Heredia. Ethnicity : Mestizo.
PER012004147074	1	nnnnnnnnnnnnnnnnnnnnnnnnnnnnnnonoooonnnnnnn	777777777720771					50					H3			PER	PER	2004	1	M	34	?	Sheen P	Lima	sex/age : M/34. Laboratory of the investigator : Laboratorio de Investigación de Enfermedades Infecciosas en LID de Universidad Peruana Cayetano Heredia. Ethnicity : Mestizo.
PER012004147078	1	nnnnnnnnnnnnnnnnnnnnnnnnnnnnnnonoooonnnnnnn	777777777720771					50					H3			PER	PER	2004	1	F	39	?	Sheen P	Lima	sex/age : F/39. Laboratory of the investigator : Laboratorio de Investigación de Enfermedades Infecciosas en LID de Universidad Peruana Cayetano Heredia. Ethnicity : Mestizo.
PER012004147083	1	nnnnnnnnnnnnnnnnnnnnnnnnnnnnnnonoooonnnnnnn	777777777720771					50					H3			PER	PER	2004	1	F	22	?	Sheen P	Lima	sex/age : F/22. Laboratory of the investigator : Laboratorio de Investigación de Enfermedades Infecciosas en LID de Universidad Peruana Cayetano Heredia. Ethnicity : Mestizo.
PER012004147098	1	nnnnnnnnnnnnnnnnnnnnnnnnnnnnnnonoooonnnnnnn	777777777720771					50					H3			PER	PER	2004	1	F	28	?	Sheen P	Lima	sex/age : F/28. Laboratory of the investigator : Laboratorio de Investigación de Enfermedades Infecciosas en LID de Universidad Peruana Cayetano Heredia. Ethnicity : Mestizo.
PER012004147099	1	nnnnnnnnnnnnnnnnnnnnnnnnnnnnnnonoooonnnnnnn	777777777720771					50					H3			PER	PER	2004	1	F	30	?	Sheen P	Lima	sex/age : F/30. Laboratory of the investigator : Laboratorio de Investigación de Enfermedades Infecciosas en LID de Universidad Peruana Cayetano Heredia. Ethnicity : Mestizo.
PER012004147104	1	nnnnnnnnnnnnnnnnnnnnnnnnnnnnnnonoooonnnnnnn	777777777720771					50					H3			PER	PER	2004	1	M	19	?	Sheen P	Lima	sex/age : M/19. Laboratory of the investigator : Laboratorio de Investigación de Enfermedades Infecciosas en LID de Universidad Peruana Cayetano Heredia. Ethnicity : Mestizo.
PER012004147106	1	nnnnnnnnnnnnnnnnnnnnnnnnnnnnnnonoooonnnnnnn	777777777720771					50					H3			PER	PER	2004	1	F	41	?	Sheen P	Lima	sex/age : F/41. Laboratory of the investigator : Laboratorio de Investigación de Enfermedades Infecciosas en LID de Universidad Peruana Cayetano Heredia. Ethnicity : Mestizo.
PER012004147110	1	nnnnnnnnnnnnnnnnnnnnnnnnnnnnnnonoooonnnnnnn	777777777720771					50					H3			PER	PER	2004	1	M	52	?	Sheen P	Lima	sex/age : M/52. Laboratory of the investigator : Laboratorio de Investigación de Enfermedades Infecciosas en LID de Universidad Peruana Cayetano Heredia. Ethnicity : Mestizo.
PER012004147112	1	nnnnnnnnnnnnnnnnnnnnnnnnnnnnnnonoooonnnnnnn	777777777720771					50					H3			PER	PER	2004	1	M	37	?	Sheen P	Lima	sex/age : M/37. Laboratory of the investigator : Laboratorio de Investigación de Enfermedades Infecciosas en LID de Universidad Peruana Cayetano Heredia. Ethnicity : Mestizo.
PER012004147114	1	nnnnnnnnnnnnnnnnnnnnnnnnnnnnnnonoooonnnnnnn	777777777720771					50					H3			PER	PER	2004	1	F	30	?	Sheen P	Lima	sex/age : F/30. Laboratory of the investigator : Laboratorio de Investigación de Enfermedades Infecciosas en LID de Universidad Peruana Cayetano Heredia. Ethnicity : Mestizo.
PER012004147117	1	nnnnnnnnnnnnnnnnnnnnnnnnnnnnnnonoooonnnnnnn	777777777720771					50					H3			PER	PER	2004	1	M	37	positive	Sheen P	Lima	sex/age : M/37. Laboratory of the investigator : Laboratorio de Investigación de Enfermedades Infecciosas en LID de Universidad Peruana Cayetano Heredia. Ethnicity : Mestizo. HIV Sero Status : HIV +
PER012004147122	1	nnnnnnnnnnnnnnnnnnnnnnnnnnnnnnonoooonnnnnnn	777777777720771					50					H3			PER	PER	2004	1	M	30	positive	Sheen P	Lima	sex/age : M/30. Laboratory of the investigator : Laboratorio de Investigación de Enfermedades Infecciosas en LID de Universidad Peruana Cayetano Heredia. Ethnicity : Mestizo. HIV Sero Status : HIV +
PER012004147126	1	nnnnnnnnnnnnnnnnnnnnnnnnnnnnnnonoooonnnnnnn	777777777720771					50					H3			PER	PER	2004	1	M	40	positive	Sheen P	Lima	sex/age : M/40. Laboratory of the investigator : Laboratorio de Investigación de Enfermedades Infecciosas en LID de Universidad Peruana Cayetano Heredia. Ethnicity : Mestizo. HIV Sero Status : HIV +
PER012004147128	1	nnnnnnnnnnnnnnnnnnnnnnnnnnnnnnonoooonnnnnnn	777777777720771					50					H3			PER	PER	2004	1	M	25	positive	Sheen P	Lima	sex/age : M/25. Laboratory of the investigator : Laboratorio de Investigación de Enfermedades Infecciosas en LID de Universidad Peruana Cayetano Heredia. Ethnicity : Mestizo. HIV Sero Status : HIV +
PER012004147129	1	nnnnnnnnnnnnnnnnnnnnnnnnnnnnnnonoooonnnnnnn	777777777720771					50					H3			PER	PER	2004	1	M	36	positive	Sheen P	Lima	sex/age : M/36. Laboratory of the investigator : Laboratorio de Investigación de Enfermedades Infecciosas en LID de Universidad Peruana Cayetano Heredia. Ethnicity : Mestizo. HIV Sero Status : HIV +
PER012004247150	1	nnnnnnnnnnnnnnnnnnnnnnnnnnnnnnonoooonnnnnnn	777777777720771					50					H3			PER	PER	2004	2	F	19	?	Sheen P	Lima	sex/age : F/19. Laboratory of the investigator : Laboratorio de Investigación de Enfermedades Infecciosas en LID de Universidad Peruana Cayetano Heredia. Ethnicity : Mestizo.
PER012004247155	1	nnnnnnnnnnnnnnnnnnnnnnnnnnnnnnonoooonnnnnnn	777777777720771					50					H3			PER	PER	2004	2	M	43	positive	Sheen P	Lima	sex/age : M/43. Laboratory of the investigator : Laboratorio de Investigación de Enfermedades Infecciosas en LID de Universidad Peruana Cayetano Heredia. Ethnicity : Mestizo. HIV Sero Status : HIV +
PER012004347165	1	nnnnnnnnnnnnnnnnnnnnnnnnnnnnnnonoooonnnnnnn	777777777720771					50					H3			PER	PER	2004	3	F	51	?	Sheen P	Lima	sex/age : F/51. Laboratory of the investigator : Laboratorio de Investigación de Enfermedades Infecciosas en LID de Universidad Peruana Cayetano Heredia. Ethnicity : Mestizo. Specific Resistance to : RIF resist
PER012004347168	1	nnnnnnnnnnnnnnnnnnnnnnnnnnnnnnonoooonnnnnnn	777777777720771					50					H3			PER	PER	2004	3	F	24	?	Sheen P	Lima	sex/age : F/24. Laboratory of the investigator : Laboratorio de Investigación de Enfermedades Infecciosas en LID de Universidad Peruana Cayetano Heredia. Ethnicity : Mestizo. Specific Resistance to : RIF resist
PER012004347172	1	nnnnnnnnnnnnnnnnnnnnnnnnnnnnnnonoooonnnnnnn	777777777720771					50					H3			PER	PER	2004	3	F	63	?	Sheen P	Lima	sex/age : F/63. Laboratory of the investigator : Laboratorio de Investigación de Enfermedades Infecciosas en LID de Universidad Peruana Cayetano Heredia. Ethnicity : Mestizo. Specific Resistance to : RIF resist
PER012005147186	1	nnnnnnnnnnnnnnnnnnnnnnnnnnnnnnonoooonnnnnnn	777777777720771					50					H3			PER	PER	2005	1	F	53	?	Sheen P	Lima	sex/age : F/53. Laboratory of the investigator : Laboratorio de Investigación de Enfermedades Infecciosas en LID de Universidad Peruana Cayetano Heredia. Ethnicity : Mestizo.
PER012005147187	1	nnnnnnnnnnnnnnnnnnnnnnnnnnnnnnonoooonnnnnnn	777777777720771					50					H3			PER	PER	2005	1	M	46	?	Sheen P	Lima	sex/age : M/46. Laboratory of the investigator : Laboratorio de Investigación de Enfermedades Infecciosas en LID de Universidad Peruana Cayetano Heredia. Ethnicity : Mestizo.
PER012005147192	1	nnnnnnnnnnnnnnnnnnnnnnnnnnnnnnonoooonnnnnnn	777777777720771					50					H3			PER	PER	2005	1	M	50	?	Sheen P	Lima	sex/age : M/50. Laboratory of the investigator : Laboratorio de Investigación de Enfermedades Infecciosas en LID de Universidad Peruana Cayetano Heredia. Ethnicity : Mestizo.
PER012005147193	1	nnnnnnnnnnnnnnnnnnnnnnnnnnnnnnonoooonnnnnnn	777777777720771					50					H3			PER	PER	2005	1	F	22	?	Sheen P	Lima	sex/age : F/22. Laboratory of the investigator : Laboratorio de Investigación de Enfermedades Infecciosas en LID de Universidad Peruana Cayetano Heredia. Ethnicity : Mestizo.
PER012005147195	1	nnnnnnnnnnnnnnnnnnnnnnnnnnnnnnonoooonnnnnnn	777777777720771					50					H3			PER	PER	2005	1	F	68	?	Sheen P	Lima	sex/age : F/68. Laboratory of the investigator : Laboratorio de Investigación de Enfermedades Infecciosas en LID de Universidad Peruana Cayetano Heredia. Ethnicity : Mestizo.
PER012005147197	1	nnnnnnnnnnnnnnnnnnnnnnnnnnnnnnonoooonnnnnnn	777777777720771					50					H3			PER	PER	2005	1	M	28	positive	Sheen P	Lima	sex/age : M/28. Laboratory of the investigator : Laboratorio de Investigación de Enfermedades Infecciosas en LID de Universidad Peruana Cayetano Heredia. Ethnicity : Mestizo. HIV Sero Status : HIV +
JPN042002147283	1	nnnnnnnnnnnnnnnnnnnnnnnnnnnnnnonoooonnnnnnn	777777777720771	225223153324			32333	50	713			18	H3			JPN	JPN	2002	1	M	73	?	Iwamoto T	Kobe	(Age/Sex:73/M)
JPN042002147291	1	nnnnnnnnnnnnnnnnnnnnnnnnnnnnnnonoooonnnnnnn	777777777720771	222324153321			31433	50	698			14	H3			JPN	JPN	2002	1	M	85	?	Iwamoto T	Kobe	(Age/Sex:85/M)
JPN042003147489	1	nnnnnnnnnnnnnnnnnnnnnnnnnnnnnnonoooonnnnnnn	777777777720771	222325163323			31433	50	111			14	H3			JPN	JPN	2003	1	M	75	?	Iwamoto T	Kobe	(Age/Sex:75/M)
JPN042004147537	1	nnnnnnnnnnnnnnnnnnnnnnnnnnnnnnonoooonnnnnnn	777777777720771	225223153324			32333	50	713			18	H3			JPN	JPN	2004	1	M	58	?	Iwamoto T	Kobe	(Age/Sex:58/M)
JPN042004147615	1	nnnnnnnnnnnnnnnnnnnnnnnnnnnnnnonoooonnnnnnn	777777777720771	222324153323			21433	50	Orphan			3	H3			JPN	JPN	2004	1	F	55	?	Iwamoto T	Kobe	(Age/Sex:55/F)
JPN042005147844	1	nnnnnnnnnnnnnnnnnnnnnnnnnnnnnnonoooonnnnnnn	777777777720771	222325153323			31433	50	7			14	H3			JPN	JPN	2005	1	M	62	?	Iwamoto T	Kobe	(Age/Sex:62/M)
JPN042006147911	1	nnnnnnnnnnnnnnnnnnnnnnnnnnnnnnonoooonnnnnnn	777777777720771		223533343732223			50		55			H3			?	JPN	2006	1	M	65	?	Iwamoto T	Kobe	(Sex/Age/Resistance:M/65/)
JPN042006147979	1	nnnnnnnnnnnnnnnnnnnnnnnnnnnnnnonoooonnnnnnn	777777777720771		223523343831223			50		Orphan			H3			?	JPN	2006	1	M	79	?	Iwamoto T	Kobe	(Sex/Age/Resistance:M/79/)
DEU022000048588	1	nnnnnnnnnnnnnnnnnnnnnnnnnnnnnnonoooonnnnnnn	777777777720771					50					H3			?	DEU	2000	0	?	?	?	Haase G	Berlin
SWE081996048671	1	nnnnnnnnnnnnnnnnnnnnnnnnnnnnnnonoooonnnnnnn	777777777720771					50					H3			SWE	SWE	1996	0	F	82	?	Groenheit R	?	Sex: F; Age: 82; Laboratory: Swedish Institute for Infectious Disease Control
SWE081996048672	1	nnnnnnnnnnnnnnnnnnnnnnnnnnnnnnonoooonnnnnnn	777777777720771					50					H3			SWE	SWE	1996	0	M	86	?	Groenheit R	?	Sex: M; Age: 86; Laboratory: Swedish Institute for Infectious Disease Control
SWE081996048675	1	nnnnnnnnnnnnnnnnnnnnnnnnnnnnnnonoooonnnnnnn	777777777720771					50					H3			SWE	SWE	1996	0	M	73	?	Groenheit R	?	Sex: M; Age: 73; Laboratory: Swedish Institute for Infectious Disease Control
SWE081998048700	1	nnnnnnnnnnnnnnnnnnnnnnnnnnnnnnonoooonnnnnnn	777777777720771					50					H3			SWE	SWE	1998	0	F	79	?	Groenheit R	?	Sex: F; Age: 79; Laboratory: Swedish Institute for Infectious Disease Control
SWE081998048702	1	nnnnnnnnnnnnnnnnnnnnnnnnnnnnnnonoooonnnnnnn	777777777720771					50					H3			SWE	SWE	1998	0	M	77	?	Groenheit R	?	Sex: M; Age: 77; Laboratory: Swedish Institute for Infectious Disease Control
SWE081998048705	1	nnnnnnnnnnnnnnnnnnnnnnnnnnnnnnonoooonnnnnnn	777777777720771					50					H3			SWE	SWE	1998	0	M	86	?	Groenheit R	?	Sex: M; Age: 86; Laboratory: Swedish Institute for Infectious Disease Control
SWE081998048712	1	nnnnnnnnnnnnnnnnnnnnnnnnnnnnnnonoooonnnnnnn	777777777720771					50					H3			SWE	SWE	1998	0	M	73	?	Groenheit R	?	Sex: M; Age: 73; Laboratory: Swedish Institute for Infectious Disease Control
SWE081998048718	1	nnnnnnnnnnnnnnnnnnnnnnnnnnnnnnonoooonnnnnnn	777777777720771					50					H3			SWE	SWE	1998	0	F	77	?	Groenheit R	?	Sex: F; Age: 77; Laboratory: Swedish Institute for Infectious Disease Control
SWE081998048727	1	nnnnnnnnnnnnnnnnnnnnnnnnnnnnnnonoooonnnnnnn	777777777720771					50					H3			SWE	SWE	1998	0	M	67	?	Groenheit R	?	Sex: M; Age: 67; Laboratory: Swedish Institute for Infectious Disease Control
SWE081998048730	1	nnnnnnnnnnnnnnnnnnnnnnnnnnnnnnonoooonnnnnnn	777777777720771					50					H3			SWE	SWE	1998	0	F	77	?	Groenheit R	?	Sex: F; Age: 77; Laboratory: Swedish Institute for Infectious Disease Control
SWE081998048731	1	nnnnnnnnnnnnnnnnnnnnnnnnnnnnnnonoooonnnnnnn	777777777720771					50					H3			SWE	SWE	1998	0	M	84	?	Groenheit R	?	Sex: M; Age: 84; Laboratory: Swedish Institute for Infectious Disease Control
SWE081998048757	1	nnnnnnnnnnnnnnnnnnnnnnnnnnnnnnonoooonnnnnnn	777777777720771					50					H3			SWE	SWE	1998	0	F	75	?	Groenheit R	?	Sex: F; Age: 75; Laboratory: Swedish Institute for Infectious Disease Control
SWE081999048786	1	nnnnnnnnnnnnnnnnnnnnnnnnnnnnnnonoooonnnnnnn	777777777720771					50					H3			SWE	SWE	1999	0	F	75	?	Groenheit R	?	Sex: F; Age: 75; Laboratory: Swedish Institute for Infectious Disease Control
SWE082000048802	1	nnnnnnnnnnnnnnnnnnnnnnnnnnnnnnonoooonnnnnnn	777777777720771					50					H3			SWE	SWE	2000	0	M	79	?	Groenheit R	?	Sex: M; Age: 79; Laboratory: Swedish Institute for Infectious Disease Control
SWE082000048807	1	nnnnnnnnnnnnnnnnnnnnnnnnnnnnnnonoooonnnnnnn	777777777720771					50					H3			SWE	SWE	2000	0	M	66	?	Groenheit R	?	Sex: M; Age: 66; Laboratory: Swedish Institute for Infectious Disease Control
SWE082000048808	1	nnnnnnnnnnnnnnnnnnnnnnnnnnnnnnonoooonnnnnnn	777777777720771					50					H3			SWE	SWE	2000	0	M	67	?	Groenheit R	?	Sex: M; Age: 67; Laboratory: Swedish Institute for Infectious Disease Control
SWE082000048815	1	nnnnnnnnnnnnnnnnnnnnnnnnnnnnnnonoooonnnnnnn	777777777720771					50					H3			SWE	SWE	2000	0	F	77	?	Groenheit R	?	Sex: F; Age: 77; Laboratory: Swedish Institute for Infectious Disease Control
SWE082001048820	1	nnnnnnnnnnnnnnnnnnnnnnnnnnnnnnonoooonnnnnnn	777777777720771					50					H3			SWE	SWE	2001	0	M	86	?	Groenheit R	?	Sex: M; Age: 86; Laboratory: Swedish Institute for Infectious Disease Control
SWE082001048849	1	nnnnnnnnnnnnnnnnnnnnnnnnnnnnnnonoooonnnnnnn	777777777720771					50					H3			SWE	SWE	2001	0	M	78	?	Groenheit R	?	Sex: M; Age: 78; Laboratory: Swedish Institute for Infectious Disease Control
SWE082002048873	1	nnnnnnnnnnnnnnnnnnnnnnnnnnnnnnonoooonnnnnnn	777777777720771					50					H3			SWE	SWE	2002	0	M	65	?	Groenheit R	?	Sex: M; Age: 65; Laboratory: Swedish Institute for Infectious Disease Control
SWE082003048879	1	nnnnnnnnnnnnnnnnnnnnnnnnnnnnnnonoooonnnnnnn	777777777720771					50					H3			SWE	SWE	2003	0	F	62	?	Groenheit R	?	Sex: F; Age: 62; Laboratory: Swedish Institute for Infectious Disease Control
SWE082003048882	1	nnnnnnnnnnnnnnnnnnnnnnnnnnnnnnonoooonnnnnnn	777777777720771					50					H3			SWE	SWE	2003	0	M	79	?	Groenheit R	?	Sex: M; Age: 79; Laboratory: Swedish Institute for Infectious Disease Control
SWE082004048901	1	nnnnnnnnnnnnnnnnnnnnnnnnnnnnnnonoooonnnnnnn	777777777720771					50					H3			SWE	SWE	2004	0	M	65	?	Groenheit R	?	Sex: M; Age: 65; Laboratory: Swedish Institute for Infectious Disease Control
SWE082004048902	1	nnnnnnnnnnnnnnnnnnnnnnnnnnnnnnonoooonnnnnnn	777777777720771					50					H3			SWE	SWE	2004	0	F	83	?	Groenheit R	?	Sex: F; Age: 83; Laboratory: Swedish Institute for Infectious Disease Control
SWE082004048904	1	nnnnnnnnnnnnnnnnnnnnnnnnnnnnnnonoooonnnnnnn	777777777720771					50					H3			SWE	SWE	2004	0	M	70	?	Groenheit R	?	Sex: M; Age: 70; Laboratory: Swedish Institute for Infectious Disease Control
SWE082004048907	1	nnnnnnnnnnnnnnnnnnnnnnnnnnnnnnonoooonnnnnnn	777777777720771					50					H3			SWE	SWE	2004	0	M	83	?	Groenheit R	?	Sex: M; Age: 83; Laboratory: Swedish Institute for Infectious Disease Control
SWE082004048909	1	nnnnnnnnnnnnnnnnnnnnnnnnnnnnnnonoooonnnnnnn	777777777720771					50					H3			SWE	SWE	2004	0	F	90	?	Groenheit R	?	Sex: F; Age: 90; Laboratory: Swedish Institute for Infectious Disease Control
SWE082004048917	1	nnnnnnnnnnnnnnnnnnnnnnnnnnnnnnonoooonnnnnnn	777777777720771					50					H3			SWE	SWE	2004	0	M	84	?	Groenheit R	?	Sex: M; Age: 84; Laboratory: Swedish Institute for Infectious Disease Control
SWE082005048927	1	nnnnnnnnnnnnnnnnnnnnnnnnnnnnnnonoooonnnnnnn	777777777720771					50					H3			SWE	SWE	2005	0	M	84	?	Groenheit R	?	Sex: M; Age: 84; Laboratory: Swedish Institute for Infectious Disease Control
SWE082005048941	1	nnnnnnnnnnnnnnnnnnnnnnnnnnnnnnonoooonnnnnnn	777777777720771					50					H3			SWE	SWE	2005	0	F	78	?	Groenheit R	?	Sex: F; Age: 78; Laboratory: Swedish Institute for Infectious Disease Control
SWE082005048943	1	nnnnnnnnnnnnnnnnnnnnnnnnnnnnnnonoooonnnnnnn	777777777720771					50					H3			SWE	SWE	2005	0	M	74	?	Groenheit R	?	Sex: M; Age: 74; Laboratory: Swedish Institute for Infectious Disease Control
SWE082006048966	1	nnnnnnnnnnnnnnnnnnnnnnnnnnnnnnonoooonnnnnnn	777777777720771					50					H3			SWE	SWE	2006	0	F	81	?	Groenheit R	?	Sex: F; Age: 81; Laboratory: Swedish Institute for Infectious Disease Control
SWE082006048976	1	nnnnnnnnnnnnnnnnnnnnnnnnnnnnnnonoooonnnnnnn	777777777720771					50					H3			SWE	SWE	2006	0	M	90	?	Groenheit R	?	Sex: M; Age: 90; Laboratory: Swedish Institute for Infectious Disease Control
SWE082006048979	1	nnnnnnnnnnnnnnnnnnnnnnnnnnnnnnonoooonnnnnnn	777777777720771					50					H3			SWE	SWE	2006	0	F	78	?	Groenheit R	?	Sex: F; Age: 78; Laboratory: Swedish Institute for Infectious Disease Control
SWE082006048983	1	nnnnnnnnnnnnnnnnnnnnnnnnnnnnnnonoooonnnnnnn	777777777720771					50					H3			SWE	SWE	2006	0	M	61	?	Groenheit R	?	Sex: M; Age: 61; Laboratory: Swedish Institute for Infectious Disease Control
SWE082006048986	1	nnnnnnnnnnnnnnnnnnnnnnnnnnnnnnonoooonnnnnnn	777777777720771					50					H3			SWE	SWE	2006	0	M	84	?	Groenheit R	?	Sex: M; Age: 84; Laboratory: Swedish Institute for Infectious Disease Control
SWE082006048988	1	nnnnnnnnnnnnnnnnnnnnnnnnnnnnnnonoooonnnnnnn	777777777720771					50					H3			SWE	SWE	2006	0	F	77	?	Groenheit R	?	Sex: F; Age: 77; Laboratory: Swedish Institute for Infectious Disease Control
SWE082006048989	1	nnnnnnnnnnnnnnnnnnnnnnnnnnnnnnonoooonnnnnnn	777777777720771					50					H3			SWE	SWE	2006	0	M	76	?	Groenheit R	?	Sex: M; Age: 76; Laboratory: Swedish Institute for Infectious Disease Control
SWE082006048992	1	nnnnnnnnnnnnnnnnnnnnnnnnnnnnnnonoooonnnnnnn	777777777720771					50					H3			SWE	SWE	2006	0	F	68	?	Groenheit R	?	Sex: F; Age: 68; Laboratory: Swedish Institute for Infectious Disease Control
SWE082006048994	1	nnnnnnnnnnnnnnnnnnnnnnnnnnnnnnonoooonnnnnnn	777777777720771					50					H3			SWE	SWE	2006	0	F	68	?	Groenheit R	?	Sex: F; Age: 68; Laboratory: Swedish Institute for Infectious Disease Control
SWE082006049001	1	nnnnnnnnnnnnnnnnnnnnnnnnnnnnnnonoooonnnnnnn	777777777720771					50					H3			SWE	SWE	2006	0	F	79	?	Groenheit R	?	Sex: F; Age: 79; Laboratory: Swedish Institute for Infectious Disease Control
SWE082006049007	1	nnnnnnnnnnnnnnnnnnnnnnnnnnnnnnonoooonnnnnnn	777777777720771					50					H3			SWE	SWE	2006	0	F	71	?	Groenheit R	?	Sex: F; Age: 71; Laboratory: Swedish Institute for Infectious Disease Control
SWE082006049021	1	nnnnnnnnnnnnnnnnnnnnnnnnnnnnnnonoooonnnnnnn	777777777720771					50					H3			SWE	SWE	2006	0	M	79	?	Groenheit R	?	Sex: M; Age: 79; Laboratory: Swedish Institute for Infectious Disease Control
SWE082007049028	1	nnnnnnnnnnnnnnnnnnnnnnnnnnnnnnonoooonnnnnnn	777777777720771					50					H3			SWE	SWE	2007	0	F	81	?	Groenheit R	?	Sex: F; Age: 81; Laboratory: Swedish Institute for Infectious Disease Control
SWE082007049030	1	nnnnnnnnnnnnnnnnnnnnnnnnnnnnnnonoooonnnnnnn	777777777720771					50					H3			SWE	SWE	2007	0	F	73	?	Groenheit R	?	Sex: F; Age: 73; Laboratory: Swedish Institute for Infectious Disease Control
SWE082007049033	1	nnnnnnnnnnnnnnnnnnnnnnnnnnnnnnonoooonnnnnnn	777777777720771					50					H3			SWE	SWE	2007	0	F	63	?	Groenheit R	?	Sex: F; Age: 63; Laboratory: Swedish Institute for Infectious Disease Control
SWE082007049051	1	nnnnnnnnnnnnnnnnnnnnnnnnnnnnnnonoooonnnnnnn	777777777720771					50					H3			SWE	SWE	2007	0	F	91	?	Groenheit R	?	Sex: F; Age: 91; Laboratory: Swedish Institute for Infectious Disease Control
SWE082008049058	1	nnnnnnnnnnnnnnnnnnnnnnnnnnnnnnonoooonnnnnnn	777777777720771					50					H3			SWE	SWE	2008	0	M	84	?	Groenheit R	?	Sex: M; Age: 84; Laboratory: Swedish Institute for Infectious Disease Control
SWE082008049059	1	nnnnnnnnnnnnnnnnnnnnnnnnnnnnnnonoooonnnnnnn	777777777720771					50					H3			SWE	SWE	2008	0	F	78	?	Groenheit R	?	Sex: F; Age: 78; Laboratory: Swedish Institute for Infectious Disease Control
SWE082008049069	1	nnnnnnnnnnnnnnnnnnnnnnnnnnnnnnonoooonnnnnnn	777777777720771					50					H3			SWE	SWE	2008	0	M	67	?	Groenheit R	?	Sex: M; Age: 67; Laboratory: Swedish Institute for Infectious Disease Control
SWE082008049075	1	nnnnnnnnnnnnnnnnnnnnnnnnnnnnnnonoooonnnnnnn	777777777720771					50					H3			SWE	SWE	2008	0	F	89	?	Groenheit R	?	Sex: F; Age: 89; Laboratory: Swedish Institute for Infectious Disease Control
SWE082008049084	1	nnnnnnnnnnnnnnnnnnnnnnnnnnnnnnonoooonnnnnnn	777777777720771					50					H3			SWE	SWE	2008	0	F	91	?	Groenheit R	?	Sex: F; Age: 91; Laboratory: Swedish Institute for Infectious Disease Control
SWE082008049090	1	nnnnnnnnnnnnnnnnnnnnnnnnnnnnnnonoooonnnnnnn	777777777720771					50					H3			SWE	SWE	2008	0	M	81	?	Groenheit R	?	Sex: M; Age: 81; Laboratory: Swedish Institute for Infectious Disease Control
SWE082009049107	1	nnnnnnnnnnnnnnnnnnnnnnnnnnnnnnonoooonnnnnnn	777777777720771					50					H3			SWE	SWE	2009	0	M	72	?	Groenheit R	?	Sex: M; Age: 72; Laboratory: Swedish Institute for Infectious Disease Control
SWE082009049110	1	nnnnnnnnnnnnnnnnnnnnnnnnnnnnnnonoooonnnnnnn	777777777720771					50					H3			SWE	SWE	2009	0	M	73	?	Groenheit R	?	Sex: M; Age: 73; Laboratory: Swedish Institute for Infectious Disease Control
SWE082009049120	1	nnnnnnnnnnnnnnnnnnnnnnnnnnnnnnonoooonnnnnnn	777777777720771					50					H3			SWE	SWE	2009	0	F	91	?	Groenheit R	?	Sex: F; Age: 91; Laboratory: Swedish Institute for Infectious Disease Control
SWE082009049128	1	nnnnnnnnnnnnnnnnnnnnnnnnnnnnnnonoooonnnnnnn	777777777720771					50					H3			SWE	SWE	2009	0	M	85	?	Groenheit R	?	Sex: M; Age: 85; Laboratory: Swedish Institute for Infectious Disease Control
SWE082009049133	1	nnnnnnnnnnnnnnnnnnnnnnnnnnnnnnonoooonnnnnnn	777777777720771					50					H3			SWE	SWE	2009	0	F	86	?	Groenheit R	?	Sex: F; Age: 86; Laboratory: Swedish Institute for Infectious Disease Control
NLD00010U049142	1	nnnnnnnnnnnnnnnnnnnnnnnnnnnnnnonoooonnnnnnn	777777777720771					50					H3			?	NLD		0	?	?	?	Klatser PR	?
TUR012000049228	1	nnnnnnnnnnnnnnnnnnnnnnnnnnnnnnonoooonnnnnnn	777777777720771	225325153320				50	Orphan				H3			?	TUR	2000	0	?	?	?	Durmaz R	Malatya
TUR012000049243	1	nnnnnnnnnnnnnnnnnnnnnnnnnnnnnnonoooonnnnnnn	777777777720771	225315153224				50	385				H3			?	TUR	2000	0	?	?	?	Durmaz R	Malatya
TUR012000049255	1	nnnnnnnnnnnnnnnnnnnnnnnnnnnnnnonoooonnnnnnn	777777777720771	224323153323				50	388				H3			?	TUR	2000	0	?	?	?	Durmaz R	Malatya
TUR012000049267	1	nnnnnnnnnnnnnnnnnnnnnnnnnnnnnnonoooonnnnnnn	777777777720771	225325153323				50	45				H3			?	TUR	2000	0	?	?	?	Durmaz R	Malatya
TUR012000049274	1	nnnnnnnnnnnnnnnnnnnnnnnnnnnnnnonoooonnnnnnn	777777777720771	225325154320				50	Orphan				H3			?	TUR	2000	0	?	?	?	Durmaz R	Malatya
TUR012000049291	1	nnnnnnnnnnnnnnnnnnnnnnnnnnnnnnonoooonnnnnnn	777777777720771					50					H3			TUR	TUR	2000	0	?	?	?	Durmaz R	Izmir
TUR012000049293	1	nnnnnnnnnnnnnnnnnnnnnnnnnnnnnnonoooonnnnnnn	777777777720771					50					H3			TUR	TUR	2000	0	?	?	?	Durmaz R	Izmir
TUR012000049300	1	nnnnnnnnnnnnnnnnnnnnnnnnnnnnnnonoooonnnnnnn	777777777720771					50					H3			TUR	TUR	2000	0	?	?	?	Durmaz R	Izmir
TUR012002049338	1	nnnnnnnnnnnnnnnnnnnnnnnnnnnnnnonoooonnnnnnn	777777777720771	225325153323				50	45				H3			?	TUR	2002	0	?	?	?	Durmaz R	Malatya
TUR012003049345	1	nnnnnnnnnnnnnnnnnnnnnnnnnnnnnnonoooonnnnnnn	777777777720771	225225153323				50	188				H3			?	TUR	2003	0	?	?	?	Durmaz R	Malatya
TUR012003049349	1	nnnnnnnnnnnnnnnnnnnnnnnnnnnnnnonoooonnnnnnn	777777777720771	225325153323				50	45				H3			?	TUR	2003	0	?	?	?	Durmaz R	Malatya
TUR012003049357	1	nnnnnnnnnnnnnnnnnnnnnnnnnnnnnnonoooonnnnnnn	777777777720771					50					H3			TUR	TUR	2003	0	?	?	?	Durmaz R	Izmir
TUR012003049365	1	nnnnnnnnnnnnnnnnnnnnnnnnnnnnnnonoooonnnnnnn	777777777720771					50					H3			TUR	TUR	2003	0	?	?	?	Durmaz R	Izmir
TUR012003049375	1	nnnnnnnnnnnnnnnnnnnnnnnnnnnnnnonoooonnnnnnn	777777777720771					50					H3			TUR	TUR	2003	0	?	?	?	Durmaz R	Istanbul
TUR012003049384	1	nnnnnnnnnnnnnnnnnnnnnnnnnnnnnnonoooonnnnnnn	777777777720771					50					H3			TUR	TUR	2003	0	?	?	?	Durmaz R	Istanbul
TUR012003049399	1	nnnnnnnnnnnnnnnnnnnnnnnnnnnnnnonoooonnnnnnn	777777777720771					50					H3			TUR	TUR	2003	0	?	?	?	Durmaz R	Istanbul
TUR012003049401	1	nnnnnnnnnnnnnnnnnnnnnnnnnnnnnnonoooonnnnnnn	777777777720771					50					H3			TUR	TUR	2003	0	?	?	?	Durmaz R	Istanbul
TUR012003049406	1	nnnnnnnnnnnnnnnnnnnnnnnnnnnnnnonoooonnnnnnn	777777777720771					50					H3			TUR	TUR	2003	0	?	?	?	Durmaz R	Istanbul
TUR012003049408	1	nnnnnnnnnnnnnnnnnnnnnnnnnnnnnnonoooonnnnnnn	777777777720771					50					H3			TUR	TUR	2003	0	?	?	?	Durmaz R	Istanbul
TUR012003049416	1	nnnnnnnnnnnnnnnnnnnnnnnnnnnnnnonoooonnnnnnn	777777777720771					50					H3			TUR	TUR	2003	0	?	?	?	Durmaz R	Istanbul
GMB120020049546	1	nnnnnnnnnnnnnnnnnnnnnnnnnnnnnnonoooonnnnnnn	777777777720771					50					H3			?	GMB		0	F	20	?	de Jong BC	Banjul	Age : 20 Sexe : FEMALE
GMB120020049588	1	nnnnnnnnnnnnnnnnnnnnnnnnnnnnnnonoooonnnnnnn	777777777720771					50					H3			?	GMB		0	M	22	?	de Jong BC	Banjul	Age : 22 Sexe : MALE
GMB120020049590	1	nnnnnnnnnnnnnnnnnnnnnnnnnnnnnnonoooonnnnnnn	777777777720771					50					H3			?	GMB		0	M	42	?	de Jong BC	Banjul	Age : 42 Sexe : MALE
GMB120020049595	1	nnnnnnnnnnnnnnnnnnnnnnnnnnnnnnonoooonnnnnnn	777777777720771					50					H3			?	GMB		0	M	22	?	de Jong BC	Banjul	Age : 22 Sexe : MALE
GMB120030049610	1	nnnnnnnnnnnnnnnnnnnnnnnnnnnnnnonoooonnnnnnn	777777777720771					50					H3			?	GMB		0	F	20	?	de Jong BC	Banjul	Age : 20 Sexe : FEMALE
GMB120030049634	1	nnnnnnnnnnnnnnnnnnnnnnnnnnnnnnonoooonnnnnnn	777777777720771					50					H3			?	GMB		0	M	27	?	de Jong BC	Banjul	Age : 27 Sexe : MALE
GMB120030049660	1	nnnnnnnnnnnnnnnnnnnnnnnnnnnnnnonoooonnnnnnn	777777777720771					50					H3			?	GMB		0	M	35	?	de Jong BC	Banjul	Age : 35 Sexe : MALE
GMB120030049678	1	nnnnnnnnnnnnnnnnnnnnnnnnnnnnnnonoooonnnnnnn	777777777720771					50					H3			?	GMB		0	F	75	?	de Jong BC	Banjul	Age : 75 Sexe : FEMALE
GMB120030049679	1	nnnnnnnnnnnnnnnnnnnnnnnnnnnnnnonoooonnnnnnn	777777777720771					50					H3			?	GMB		0	F	32	?	de Jong BC	Banjul	Age : 32 Sexe : FEMALE
GMB120050049830	1	nnnnnnnnnnnnnnnnnnnnnnnnnnnnnnonoooonnnnnnn	777777777720771					50					H3			?	GMB		0	F	35	?	de Jong BC	Banjul	Age : 35 Sexe : FEMALE
GMB120050049836	1	nnnnnnnnnnnnnnnnnnnnnnnnnnnnnnonoooonnnnnnn	777777777720771					50					H3			?	GMB		0	F	23	?	de Jong BC	Banjul	Age : 23 Sexe : FEMALE
GMB120050049854	1	nnnnnnnnnnnnnnnnnnnnnnnnnnnnnnonoooonnnnnnn	777777777720771					50					H3			?	GMB		0	M	52	?	de Jong BC	Banjul	Age : 52 Sexe : MALE
GMB120050049859	1	nnnnnnnnnnnnnnnnnnnnnnnnnnnnnnonoooonnnnnnn	777777777720771					50					H3			?	GMB		0	F	21	?	de Jong BC	Banjul	Age : 21 Sexe : FEMALE
GMB120060049877	1	nnnnnnnnnnnnnnnnnnnnnnnnnnnnnnonoooonnnnnnn	777777777720771					50					H3			?	GMB		0	F	29	?	de Jong BC	Banjul	Age : 29 Sexe : FEMALE
USA212005049907	1	nnnnnnnnnnnnnnnnnnnnnnnnnnnnnnonoooonnnnnnn	777777777720771					50					H3			?	USA	2005	0	?	?	?	Alland D	Washington
USA212005049963	1	nnnnnnnnnnnnnnnnnnnnnnnnnnnnnnonoooonnnnnnn	777777777720771					50					H3			?	USA	2005	0	?	?	?	Alland D	Washington
USA212005049964	1	nnnnnnnnnnnnnnnnnnnnnnnnnnnnnnonoooonnnnnnn	777777777720771					50					H3			?	USA	2005	0	?	?	?	Alland D	Washington
USA212005050002	1	nnnnnnnnnnnnnnnnnnnnnnnnnnnnnnonoooonnnnnnn	777777777720771					50					H3			?	USA	2005	0	?	?	?	Alland D	Washington
USA212005050020	1	nnnnnnnnnnnnnnnnnnnnnnnnnnnnnnonoooonnnnnnn	777777777720771					50					H3			?	USA	2005	0	?	?	?	Alland D	Washington
USA212005050025	1	nnnnnnnnnnnnnnnnnnnnnnnnnnnnnnonoooonnnnnnn	777777777720771					50					H3			?	USA	2005	0	?	?	?	Alland D	Washington
USA212005050026	1	nnnnnnnnnnnnnnnnnnnnnnnnnnnnnnonoooonnnnnnn	777777777720771					50					H3			?	USA	2005	0	?	?	?	Alland D	Washington
USA212005050027	1	nnnnnnnnnnnnnnnnnnnnnnnnnnnnnnonoooonnnnnnn	777777777720771					50					H3			?	USA	2005	0	?	?	?	Alland D	Washington
USA212005050028	1	nnnnnnnnnnnnnnnnnnnnnnnnnnnnnnonoooonnnnnnn	777777777720771					50					H3			?	USA	2005	0	?	?	?	Alland D	Washington
USA212005050031	1	nnnnnnnnnnnnnnnnnnnnnnnnnnnnnnonoooonnnnnnn	777777777720771					50					H3			?	USA	2005	0	?	?	?	Alland D	Washington
USA212005050068	1	nnnnnnnnnnnnnnnnnnnnnnnnnnnnnnonoooonnnnnnn	777777777720771					50					H3			?	USA	2005	0	?	?	?	Alland D	Washington
USA212005050094	1	nnnnnnnnnnnnnnnnnnnnnnnnnnnnnnonoooonnnnnnn	777777777720771					50					H3			?	USA	2005	0	?	?	?	Alland D	Washington
BGR012002050222	1	nnnnnnnnnnnnnnnnnnnnnnnnnnnnnnonoooonnnnnnn	777777777720771	225225154323				50	Orphan				H3			?	BGR	2002	0	?	?	?	Panaiotov S	Plovdiv
BGR012002050229	1	nnnnnnnnnnnnnnnnnnnnnnnnnnnnnnonoooonnnnnnn	777777777720771	226325153323				50	110				H3			?	BGR	2002	0	?	?	?	Panaiotov S	Pazardzhik
BGR012002050231	1	nnnnnnnnnnnnnnnnnnnnnnnnnnnnnnonoooonnnnnnn	777777777720771	225325151324				50	788				H3			?	BGR	2002	0	?	?	?	Panaiotov S	Pazardzhik
BGR012002050235	1	nnnnnnnnnnnnnnnnnnnnnnnnnnnnnnonoooonnnnnnn	777777777720771	225325151324				50	788				H3			?	BGR	2002	0	?	?	?	Panaiotov S	Pazardzhik
BGR012002050240	1	nnnnnnnnnnnnnnnnnnnnnnnnnnnnnnonoooonnnnnnn	777777777720771	225325151324				50	788				H3			?	BGR	2002	0	?	?	?	Panaiotov S	Pazardzhik
BGR012002050272	1	nnnnnnnnnnnnnnnnnnnnnnnnnnnnnnonoooonnnnnnn	777777777720771	225325151324				50	788				H3			?	BGR	2002	0	?	?	?	Panaiotov S	Pazardzhik
BGR012002050278	1	nnnnnnnnnnnnnnnnnnnnnnnnnnnnnnonoooonnnnnnn	777777777720771	225325151323				50	762				H3			?	BGR	2002	0	?	?	?	Panaiotov S	Pleven
BGR012002050292	1	nnnnnnnnnnnnnnnnnnnnnnnnnnnnnnonoooonnnnnnn	777777777720771					50					H3			?	BGR	2002	0	?	?	?	Panaiotov S	Plovdiv
NLD049400150415	1	nnnnnnnnnnnnnnnnnnnnnnnnnnnnnnonoooonnnnnnn	777777777720771	225313153321				50	174				H3			?	NLD		0	?	?	?	Ritacco V	?
NLD049400150424	1	nnnnnnnnnnnnnnnnnnnnnnnnnnnnnnonoooonnnnnnn	777777777720771					50					H3			?	NLD		0	?	?	?	Ritacco V	?
PRY022003050515	1	nnnnnnnnnnnnnnnnnnnnnnnnnnnnnnonoooonnnnnnn	777777777720771					50					H3			PRY	PRY	2003	0	?	?	?	Ritacco V	Asuncion
PRY022003050536	1	nnnnnnnnnnnnnnnnnnnnnnnnnnnnnnonoooonnnnnnn	777777777720771					50					H3			PRY	PRY	2003	0	?	?	?	Ritacco V	Asuncion
PRY022003050542	1	nnnnnnnnnnnnnnnnnnnnnnnnnnnnnnonoooonnnnnnn	777777777720771					50					H3			PRY	PRY	2003	0	?	?	?	Ritacco V	Asuncion
PRY022003050548	1	nnnnnnnnnnnnnnnnnnnnnnnnnnnnnnonoooonnnnnnn	777777777720771					50					H3			PRY	PRY	2003	0	?	?	?	Ritacco V	Asuncion
PRY022003050565	1	nnnnnnnnnnnnnnnnnnnnnnnnnnnnnnonoooonnnnnnn	777777777720771					50					H3			PRY	PRY	2003	0	?	?	?	Ritacco V	Asuncion
PRY022003050566	1	nnnnnnnnnnnnnnnnnnnnnnnnnnnnnnonoooonnnnnnn	777777777720771					50					H3			PRY	PRY	2003	0	?	?	?	Ritacco V	Asuncion
PRY022003050574	1	nnnnnnnnnnnnnnnnnnnnnnnnnnnnnnonoooonnnnnnn	777777777720771					50					H3			PRY	PRY	2003	0	?	?	?	Ritacco V	Asuncion
PRY022003050587	1	nnnnnnnnnnnnnnnnnnnnnnnnnnnnnnonoooonnnnnnn	777777777720771					50					H3			PRY	PRY	2003	0	?	?	?	Ritacco V	Asuncion
PRY022003050634	1	nnnnnnnnnnnnnnnnnnnnnnnnnnnnnnonoooonnnnnnn	777777777720771					50					H3			PRY	PRY	2003	0	?	?	?	Ritacco V	Asuncion
ITA031990050703	1	nnnnnnnnnnnnnnnnnnnnnnnnnnnnnnonoooonnnnnnn	777777777720771					50					H3			ITA	ITA	1990	0	?	?	?	Gori A	Rome
ITA031990050704	1	nnnnnnnnnnnnnnnnnnnnnnnnnnnnnnonoooonnnnnnn	777777777720771					50					H3			ITA	ITA	1990	0	?	?	?	Gori A	Rome
ITA031990050705	1	nnnnnnnnnnnnnnnnnnnnnnnnnnnnnnonoooonnnnnnn	777777777720771					50					H3			ITA	ITA	1990	0	?	?	?	Gori A	Rome
ITA031995050789	1	nnnnnnnnnnnnnnnnnnnnnnnnnnnnnnonoooonnnnnnn	777777777720771					50					H3			PER	ITA	1995	0	?	?	?	Gori A	Rome
ITA031995050790	1	nnnnnnnnnnnnnnnnnnnnnnnnnnnnnnonoooonnnnnnn	777777777720771					50					H3			ITA	ITA	1995	0	?	?	?	Gori A	Rome
ITA031995050791	1	nnnnnnnnnnnnnnnnnnnnnnnnnnnnnnonoooonnnnnnn	777777777720771					50					H3			ITA	ITA	1995	0	?	?	?	Gori A	Rome
ITA031995050792	1	nnnnnnnnnnnnnnnnnnnnnnnnnnnnnnonoooonnnnnnn	777777777720771					50					H3			ITA	ITA	1995	0	?	?	?	Gori A	Rome
ITA031995050793	1	nnnnnnnnnnnnnnnnnnnnnnnnnnnnnnonoooonnnnnnn	777777777720771					50					H3			ITA	ITA	1995	0	?	?	?	Gori A	Rome
ITA031995050834	1	nnnnnnnnnnnnnnnnnnnnnnnnnnnnnnonoooonnnnnnn	777777777720771					50					H3			ITA	ITA	1995	0	?	?	?	Gori A	Rome
ITA031996050940	1	nnnnnnnnnnnnnnnnnnnnnnnnnnnnnnonoooonnnnnnn	777777777720771					50					H3			ITA	ITA	1996	0	?	?	?	Gori A	Rome
ITA031996050965	1	nnnnnnnnnnnnnnnnnnnnnnnnnnnnnnonoooonnnnnnn	777777777720771					50					H3			ITA	ITA	1996	0	?	?	?	Gori A	Rome
ITA031996050966	1	nnnnnnnnnnnnnnnnnnnnnnnnnnnnnnonoooonnnnnnn	777777777720771					50					H3			ITA	ITA	1996	0	?	?	?	Gori A	Rome
ITA031996050967	1	nnnnnnnnnnnnnnnnnnnnnnnnnnnnnnonoooonnnnnnn	777777777720771					50					H3			ITA	ITA	1996	0	?	?	?	Gori A	Rome
ITA031996050968	1	nnnnnnnnnnnnnnnnnnnnnnnnnnnnnnonoooonnnnnnn	777777777720771					50					H3			PER	ITA	1996	0	?	?	?	Gori A	Rome
ITA031996050969	1	nnnnnnnnnnnnnnnnnnnnnnnnnnnnnnonoooonnnnnnn	777777777720771					50					H3			PER	ITA	1996	0	?	?	?	Gori A	Rome
ITA031996050970	1	nnnnnnnnnnnnnnnnnnnnnnnnnnnnnnonoooonnnnnnn	777777777720771					50					H3			ITA	ITA	1996	0	?	?	?	Gori A	Rome
ITA031996050971	1	nnnnnnnnnnnnnnnnnnnnnnnnnnnnnnonoooonnnnnnn	777777777720771					50					H3			?	ITA	1996	0	?	?	?	Gori A	Rome
ITA031996050972	1	nnnnnnnnnnnnnnnnnnnnnnnnnnnnnnonoooonnnnnnn	777777777720771					50					H3			ITA	ITA	1996	0	?	?	?	Gori A	Rome
ITA031996050973	1	nnnnnnnnnnnnnnnnnnnnnnnnnnnnnnonoooonnnnnnn	777777777720771					50					H3			ITA	ITA	1996	0	?	?	?	Gori A	Rome
ITA031996050974	1	nnnnnnnnnnnnnnnnnnnnnnnnnnnnnnonoooonnnnnnn	777777777720771					50					H3			ITA	ITA	1996	0	?	?	?	Gori A	Rome
ITA031996050975	1	nnnnnnnnnnnnnnnnnnnnnnnnnnnnnnonoooonnnnnnn	777777777720771					50					H3			ITA	ITA	1996	0	?	?	?	Gori A	Rome
ITA031996050976	1	nnnnnnnnnnnnnnnnnnnnnnnnnnnnnnonoooonnnnnnn	777777777720771					50					H3			SOM	ITA	1996	0	?	?	?	Gori A	Rome
ITA031996050977	1	nnnnnnnnnnnnnnnnnnnnnnnnnnnnnnonoooonnnnnnn	777777777720771					50					H3			ITA	ITA	1996	0	?	?	?	Gori A	Rome
ITA031996050978	1	nnnnnnnnnnnnnnnnnnnnnnnnnnnnnnonoooonnnnnnn	777777777720771					50					H3			ITA	ITA	1996	0	?	?	?	Gori A	Rome
ITA031996050979	1	nnnnnnnnnnnnnnnnnnnnnnnnnnnnnnonoooonnnnnnn	777777777720771					50					H3			ITA	ITA	1996	0	?	?	?	Gori A	Rome
ITA031996050980	1	nnnnnnnnnnnnnnnnnnnnnnnnnnnnnnonoooonnnnnnn	777777777720771					50					H3			ITA	ITA	1996	0	?	?	?	Gori A	Rome
ITA031996050981	1	nnnnnnnnnnnnnnnnnnnnnnnnnnnnnnonoooonnnnnnn	777777777720771					50					H3			ITA	ITA	1996	0	?	?	?	Gori A	Rome
ITA031996051066	1	nnnnnnnnnnnnnnnnnnnnnnnnnnnnnnonoooonnnnnnn	777777777720771					50					H3			PER	ITA	1996	0	?	?	?	Gori A	Rome
ITA031996051073	1	nnnnnnnnnnnnnnnnnnnnnnnnnnnnnnonoooonnnnnnn	777777777720771					50					H3			ITA	ITA	1996	0	?	?	?	Gori A	Rome
ITA031996051172	1	nnnnnnnnnnnnnnnnnnnnnnnnnnnnnnonoooonnnnnnn	777777777720771					50					H3			MAR	ITA	1996	0	?	?	?	Gori A	Rome
ITA031996051173	1	nnnnnnnnnnnnnnnnnnnnnnnnnnnnnnonoooonnnnnnn	777777777720771					50					H3			ITA	ITA	1996	0	?	?	?	Gori A	Rome
ITA031997051282	1	nnnnnnnnnnnnnnnnnnnnnnnnnnnnnnonoooonnnnnnn	777777777720771					50					H3			PER	ITA	1997	0	?	?	?	Gori A	Rome
ITA031997051283	1	nnnnnnnnnnnnnnnnnnnnnnnnnnnnnnonoooonnnnnnn	777777777720771					50					H3			ITA	ITA	1997	0	?	?	?	Gori A	Rome
ITA031997051284	1	nnnnnnnnnnnnnnnnnnnnnnnnnnnnnnonoooonnnnnnn	777777777720771					50					H3			PER	ITA	1997	0	?	?	?	Gori A	Rome
ITA031997051285	1	nnnnnnnnnnnnnnnnnnnnnnnnnnnnnnonoooonnnnnnn	777777777720771					50					H3			?	ITA	1997	0	?	?	?	Gori A	Rome
ITA031997051286	1	nnnnnnnnnnnnnnnnnnnnnnnnnnnnnnonoooonnnnnnn	777777777720771					50					H3			ITA	ITA	1997	0	?	?	?	Gori A	Rome
ITA031997051287	1	nnnnnnnnnnnnnnnnnnnnnnnnnnnnnnonoooonnnnnnn	777777777720771					50					H3			ITA	ITA	1997	0	?	?	?	Gori A	Rome
ITA031997051288	1	nnnnnnnnnnnnnnnnnnnnnnnnnnnnnnonoooonnnnnnn	777777777720771					50					H3			ITA	ITA	1997	0	?	?	?	Gori A	Rome
ITA031997051289	1	nnnnnnnnnnnnnnnnnnnnnnnnnnnnnnonoooonnnnnnn	777777777720771					50					H3			ITA	ITA	1997	0	?	?	?	Gori A	Rome
ITA031997051290	1	nnnnnnnnnnnnnnnnnnnnnnnnnnnnnnonoooonnnnnnn	777777777720771					50					H3			PER	ITA	1997	0	?	?	?	Gori A	Rome
ITA031997051291	1	nnnnnnnnnnnnnnnnnnnnnnnnnnnnnnonoooonnnnnnn	777777777720771					50					H3			ITA	ITA	1997	0	?	?	?	Gori A	Rome
ITA031997051292	1	nnnnnnnnnnnnnnnnnnnnnnnnnnnnnnonoooonnnnnnn	777777777720771					50					H3			MAR	ITA	1997	0	?	?	?	Gori A	Rome
ITA031997051293	1	nnnnnnnnnnnnnnnnnnnnnnnnnnnnnnonoooonnnnnnn	777777777720771					50					H3			PER	ITA	1997	0	?	?	?	Gori A	Rome
ITA031997051294	1	nnnnnnnnnnnnnnnnnnnnnnnnnnnnnnonoooonnnnnnn	777777777720771					50					H3			SEN	ITA	1997	0	?	?	?	Gori A	Rome
ITA031997051295	1	nnnnnnnnnnnnnnnnnnnnnnnnnnnnnnonoooonnnnnnn	777777777720771					50					H3			?	ITA	1997	0	?	?	?	Gori A	Rome
ITA031997051296	1	nnnnnnnnnnnnnnnnnnnnnnnnnnnnnnonoooonnnnnnn	777777777720771					50					H3			PER	ITA	1997	0	?	?	?	Gori A	Rome
ITA031997051297	1	nnnnnnnnnnnnnnnnnnnnnnnnnnnnnnonoooonnnnnnn	777777777720771					50					H3			DZA	ITA	1997	0	?	?	?	Gori A	Rome
