## Supplementary material for "Exhaustive reconstruction of the CRISPR locus in *Mycobacterium tuberculosis* complex using short reads": Suppl. file 1 (part 5 of 12)

### Sheet: SITVIT2_3882 (continued)
IsoNumber	Nb Strains	Spoligotype Binary	Spoligotype Octal	12-loci MIRU	15-loci MIRU	24-loci MIRU	VNTR	SIT	12-MIT	15-MIT	24-MIT	VIT	Clade	Latitude	Longitude	Origin Country	Isolation Country	Year	Drug Resistance	Sex	Age	HIV	Investigator	City of Isolation	Remarks
ITA031997051298	1	nnnnnnnnnnnnnnnnnnnnnnnnnnnnnnonoooonnnnnnn	777777777720771					50					H3			PHL	ITA	1997	0	?	?	?	Gori A	Rome
ITA031997051299	1	nnnnnnnnnnnnnnnnnnnnnnnnnnnnnnonoooonnnnnnn	777777777720771					50					H3			ITA	ITA	1997	0	?	?	?	Gori A	Rome
ITA031997051300	1	nnnnnnnnnnnnnnnnnnnnnnnnnnnnnnonoooonnnnnnn	777777777720771					50					H3			ITA	ITA	1997	0	?	?	?	Gori A	Rome
ITA031997051457	1	nnnnnnnnnnnnnnnnnnnnnnnnnnnnnnonoooonnnnnnn	777777777720771					50					H3			?	ITA	1997	0	?	?	?	Gori A	Rome
ITA031998051478	1	nnnnnnnnnnnnnnnnnnnnnnnnnnnnnnonoooonnnnnnn	777777777720771					50					H3			ITA	ITA	1998	0	?	?	?	Gori A	Rome
ITA031998051479	1	nnnnnnnnnnnnnnnnnnnnnnnnnnnnnnonoooonnnnnnn	777777777720771					50					H3			ITA	ITA	1998	0	?	?	?	Gori A	Rome
ITA031998051480	1	nnnnnnnnnnnnnnnnnnnnnnnnnnnnnnonoooonnnnnnn	777777777720771					50					H3			PER	ITA	1998	0	?	?	?	Gori A	Rome
ITA031998051481	1	nnnnnnnnnnnnnnnnnnnnnnnnnnnnnnonoooonnnnnnn	777777777720771					50					H3			ITA	ITA	1998	0	?	?	?	Gori A	Rome
ITA031998051482	1	nnnnnnnnnnnnnnnnnnnnnnnnnnnnnnonoooonnnnnnn	777777777720771					50					H3			ITA	ITA	1998	0	?	?	?	Gori A	Rome
ITA031998051483	1	nnnnnnnnnnnnnnnnnnnnnnnnnnnnnnonoooonnnnnnn	777777777720771					50					H3			PER	ITA	1998	0	?	?	?	Gori A	Rome
ITA031998051532	1	nnnnnnnnnnnnnnnnnnnnnnnnnnnnnnonoooonnnnnnn	777777777720771					50					H3			ITA	ITA	1998	0	?	?	?	Gori A	Rome
ITA031998051540	1	nnnnnnnnnnnnnnnnnnnnnnnnnnnnnnonoooonnnnnnn	777777777720771					50					H3			ITA	ITA	1998	0	?	?	?	Gori A	Rome
ITA031998051555	1	nnnnnnnnnnnnnnnnnnnnnnnnnnnnnnonoooonnnnnnn	777777777720771					50					H3			ITA	ITA	1998	0	?	?	?	Gori A	Rome
ITA031998051557	1	nnnnnnnnnnnnnnnnnnnnnnnnnnnnnnonoooonnnnnnn	777777777720771					50					H3			PER	ITA	1998	0	?	?	?	Gori A	Rome
ITA031998051581	1	nnnnnnnnnnnnnnnnnnnnnnnnnnnnnnonoooonnnnnnn	777777777720771					50					H3			ITA	ITA	1998	0	?	?	?	Gori A	Rome
ITA031998051595	1	nnnnnnnnnnnnnnnnnnnnnnnnnnnnnnonoooonnnnnnn	777777777720771					50					H3			ITA	ITA	1998	0	?	?	?	Gori A	Rome
ITA031998051614	1	nnnnnnnnnnnnnnnnnnnnnnnnnnnnnnonoooonnnnnnn	777777777720771					50					H3			?	ITA	1998	0	?	?	?	Gori A	Rome
GBR112000051779	1	nnnnnnnnnnnnnnnnnnnnnnnnnnnnnnonoooonnnnnnn	777777777720771	225323153323			32333	50	43			18	H3			SOM	GBR	2000	0	?	?	?	Hawkey PM	London
GBR112001051797	1	nnnnnnnnnnnnnnnnnnnnnnnnnnnnnnonoooonnnnnnn	777777777720771	225313153325			32333	50	860			18	H3			SOM	GBR	2001	0	?	?	?	Hawkey PM	London
GBR112002051827	1	nnnnnnnnnnnnnnnnnnnnnnnnnnnnnnonoooonnnnnnn	777777777720771				42333	50				31	H3			DZA	GBR	2002	0	?	?	?	Hawkey PM	London
GBR112002051835	1	nnnnnnnnnnnnnnnnnnnnnnnnnnnnnnonoooonnnnnnn	777777777720771	225323153323			32333	50	43			18	H3			SOM	GBR	2002	0	?	?	?	Hawkey PM	London
ARM012000054184	1	nnnnnnnnnnnnnnnnnnnnnnnnnnnnnnonoooonnnnnnn	777777777720771					50					H3			ARM	ARM	2000	0	?	?	?	Rigouts L	Yerevan	Ville d isolement incertaine, Yerevan a certainement ete choisie par defaut
ARM012000054185	1	nnnnnnnnnnnnnnnnnnnnnnnnnnnnnnonoooonnnnnnn	777777777720771					50					H3			ARM	ARM	2000	0	?	?	?	Rigouts L	Yerevan	Ville d isolement incertaine, Yerevan a certainement ete choisie par defaut
DZA022002054744	1	nnnnnnnnnnnnnnnnnnnnnnnnnnnnnnonoooonnnnnnn	777777777720771					50					H3			DZA	DZA	2002	0	?	?	?	Rigouts L	Algiers
DZA022002054745	1	nnnnnnnnnnnnnnnnnnnnnnnnnnnnnnonoooonnnnnnn	777777777720771					50					H3			DZA	DZA	2002	0	?	?	?	Rigouts L	Algiers
DZA022002054759	1	nnnnnnnnnnnnnnnnnnnnnnnnnnnnnnonoooonnnnnnn	777777777720771					50					H3			DZA	DZA	2002	0	?	?	?	Rigouts L	Algiers
DZA022002054764	1	nnnnnnnnnnnnnnnnnnnnnnnnnnnnnnonoooonnnnnnn	777777777720771					50					H3			DZA	DZA	2002	0	?	?	?	Rigouts L	Algiers
DZA022002054771	1	nnnnnnnnnnnnnnnnnnnnnnnnnnnnnnonoooonnnnnnn	777777777720771					50					H3			DZA	DZA	2002	0	?	?	?	Rigouts L	Algiers
GEO012002054952	1	nnnnnnnnnnnnnnnnnnnnnnnnnnnnnnonoooonnnnnnn	777777777720771					50					H3			GEO	GEO	2002	0	?	?	?	Rigouts L	Tbilisi
GEO012002054953	1	nnnnnnnnnnnnnnnnnnnnnnnnnnnnnnonoooonnnnnnn	777777777720771					50					H3			GEO	GEO	2002	0	?	?	?	Rigouts L	Tbilisi
RUS051998055421	1	nnnnnnnnnnnnnnnnnnnnnnnnnnnnnnonoooonnnnnnn	777777777720771					50					H3			RUS	RUS	1998	0	?	?	?	Rigouts L	Moskva
ITA050000055655	1	nnnnnnnnnnnnnnnnnnnnnnnnnnnnnnonoooonnnnnnn	777777777720771				32333	50				18	H3			?	ITA		0	?	?	?	Sechi LA	Rome
ITA050000055663	1	nnnnnnnnnnnnnnnnnnnnnnnnnnnnnnonoooonnnnnnn	777777777720771				32333	50				18	H3			?	ITA		0	?	?	?	Sechi LA	Rome
ITA050000055669	1	nnnnnnnnnnnnnnnnnnnnnnnnnnnnnnonoooonnnnnnn	777777777720771				32343	50				20	H3			?	ITA		0	?	?	?	Sechi LA	Rome
ESP020000055730	2	nnnnnnnnnnnnnnnnnnnnnnnnnnnnnnonoooonnnnnnn	777777777720771					50					H3			?	ESP		0	?	?	?	Samper S	Madrid
ESP021998255762	1	nnnnnnnnnnnnnnnnnnnnnnnnnnnnnnonoooonnnnnnn	777777777720771					50					H3			ESP	ESP	1998	2	F	65	?	Samper S	Barbastro	Region: Aragón ; Sex: F ; Age: 65 ; Investigator2: Gavín, P.; XDR-TB
ESP021998255764	1	nnnnnnnnnnnnnnnnnnnnnnnnnnnnnnonoooonnnnnnn	777777777720771					50					H3			ESP	ESP	1998	2	M	86	?	Samper S	Oviedo	Region: Asturias ; Sex: M ; Age: 86 ; Investigator2: Gavín, P.
ESP021998255766	1	nnnnnnnnnnnnnnnnnnnnnnnnnnnnnnonoooonnnnnnn	777777777720771					50					H3			ESP	ESP	1998	2	M	38	positive	Samper S	San Cristobal de La Laguna	Region: Canarias ; Sex: M ; HIV(+) ; Age: 38 ; Investigator2: Gavín, P.
ESP021998255767	1	nnnnnnnnnnnnnnnnnnnnnnnnnnnnnnonoooonnnnnnn	777777777720771					50					H3			ESP	ESP	1998	2	M	43	positive	Samper S	Santa Cruz de Tenerife	Region: Canarias ; Sex: M ; HIV(+) ; Age: 43 ; Investigator2: Gavín, P.
ESP021998255770	1	nnnnnnnnnnnnnnnnnnnnnnnnnnnnnnonoooonnnnnnn	777777777720771					50					H3			ESP	ESP	1998	2	F	37	positive	Samper S	Santa Cruz de Tenerife	Region: Canarias ; Sex: F ; HIV(+) ; Age: 37 ; Investigator2: Gavín, P.
ESP021998255773	1	nnnnnnnnnnnnnnnnnnnnnnnnnnnnnnonoooonnnnnnn	777777777720771					50					H3			ESP	ESP	1998	2	M	40	?	Samper S	Madrid	Region: Madrid ; Sex: M ; Age: 40 ; Investigator2: Gavín, P.
ESP021998255784	1	nnnnnnnnnnnnnnnnnnnnnnnnnnnnnnonoooonnnnnnn	777777777720771					50					H3			ESP	ESP	1998	2	M	43	?	Samper S	San Cristobal de La Laguna	Region: Canarias ; Sex: M ; Age: 43 ; Investigator2: Gavín, P.
ESP021998255794	1	nnnnnnnnnnnnnnnnnnnnnnnnnnnnnnonoooonnnnnnn	777777777720771					50					H3			ESP	ESP	1998	2	M	39	negative	Samper S	Vigo	Region: Galicia ; Sex: M ; HIV(-) ; Age: 39 ; Investigator2: Gavín, P.
ESP021998255803	1	nnnnnnnnnnnnnnnnnnnnnnnnnnnnnnonoooonnnnnnn	777777777720771					50					H3			ESP	ESP	1998	2	M	65	negative	Samper S	Madrid	Region: Madrid ; Sex: M ; HIV(-) ; Age: 65 ; Investigator2: Gavín, P.
ESP021998255806	1	nnnnnnnnnnnnnnnnnnnnnnnnnnnnnnonoooonnnnnnn	777777777720771					50					H3			ESP	ESP	1998	2	M	70	negative	Samper S	Elche	Region: Comunidad Valenciana ; Sex: M ; HIV(-) ; Age: 70 ; Investigator2: Gavín, P.
ESP021998255815	1	nnnnnnnnnnnnnnnnnnnnnnnnnnnnnnonoooonnnnnnn	777777777720771					50					H3			ESP	ESP	1998	2	M	25	?	Samper S	Logrono	Region: La Rioja ; Sex: M ; Age: 25 ; Investigator2: Gavín, P.
ESP021998255828	1	nnnnnnnnnnnnnnnnnnnnnnnnnnnnnnonoooonnnnnnn	777777777720771					50					H3			ESP	ESP	1998	2	M	29	positive	Samper S	San Cristobal de La Laguna	Region: Canarias ; Sex: M ; HIV(+) ; Age: 29 ; Investigator2: Gavín, P.
ESP021998255833	1	nnnnnnnnnnnnnnnnnnnnnnnnnnnnnnonoooonnnnnnn	777777777720771					50					H3			ESP	ESP	1998	2	M	64	?	Samper S	Ferrol	Region: Galicia ; Sex: M ; Age: 64 ; Investigator2: Gavín, P.
ESP021998255837	1	nnnnnnnnnnnnnnnnnnnnnnnnnnnnnnonoooonnnnnnn	777777777720771					50					H3			ESP	ESP	1998	2	F	22	?	Samper S	Zamora	Region: Castilla y León ; Sex: F ; Age: 22 ; Investigator2: Gavín, P.
ESP021999255857	1	nnnnnnnnnnnnnnnnnnnnnnnnnnnnnnonoooonnnnnnn	777777777720771					50					H3			ESP	ESP	1999	2	M	33	positive	Samper S	San Cristobal de La Laguna	Region: Canarias ; Sex: M ; HIV(+) ; Age: 33 ; Investigator2: Gavín, P.
ESP021999255861	1	nnnnnnnnnnnnnnnnnnnnnnnnnnnnnnonoooonnnnnnn	777777777720771					50					H3			ESP	ESP	1999	2	F	20	?	Samper S	Madrid	Region: Madrid ; Sex: F ; Age: 20 ; Investigator2: Gavín, P.
ESP021999255864	1	nnnnnnnnnnnnnnnnnnnnnnnnnnnnnnonoooonnnnnnn	777777777720771					50					H3			ESP	ESP	1999	2	F	37	?	Samper S	Santa Cruz de Tenerife	Region: Canarias ; Sex: F ; Age: 37 ; Investigator2: Gavín, P.
ESP021999255865	1	nnnnnnnnnnnnnnnnnnnnnnnnnnnnnnonoooonnnnnnn	777777777720771					50					H3			ESP	ESP	1999	2	M	32	negative	Samper S	Madrid	Region: Madrid ; Sex: M ; HIV(-) ; Age: 32 ; Investigator2: Gavín, P.
ESP021999255874	1	nnnnnnnnnnnnnnnnnnnnnnnnnnnnnnonoooonnnnnnn	777777777720771					50					H3			ECU	ESP	1999	2	F	43	negative	Samper S	Madrid	Region: Madrid ; Sex: F ; HIV(-) ; Age: 43 ; Investigator2: Gavín, P.
ESP021999255883	1	nnnnnnnnnnnnnnnnnnnnnnnnnnnnnnonoooonnnnnnn	777777777720771					50					H3			ESP	ESP	1999	2	M	?	?	Samper S	Cádiz	Region: Andalucía ; Sex: M ; ; Investigator2: Gavín, P.
ESP022000255911	1	nnnnnnnnnnnnnnnnnnnnnnnnnnnnnnonoooonnnnnnn	777777777720771					50					H3			ESP	ESP	2000	2	M	26	positive	Samper S	Cartagena	Region: Murcia ; Sex: M ; HIV(+) ; Age: 26 ; Investigator2: Gavín, P.
ESP022000255914	1	nnnnnnnnnnnnnnnnnnnnnnnnnnnnnnonoooonnnnnnn	777777777720771					50					H3			ESP	ESP	2000	2	M	21	negative	Samper S	Madrid	Region: Madrid ; Sex: M ; HIV(-) ; Age: 21 ; Investigator2: Gavín, P.
ESP022000255920	1	nnnnnnnnnnnnnnnnnnnnnnnnnnnnnnonoooonnnnnnn	777777777720771					50					H3			ESP	ESP	2000	2	M	36	?	Samper S	Sevilla	Region: Andalucía ; Sex: M ; Age: 36 ; Investigator2: Gavín, P.
ESP022000255931	1	nnnnnnnnnnnnnnnnnnnnnnnnnnnnnnonoooonnnnnnn	777777777720771					50					H3			ESP	ESP	2000	2	M	58	positive	Samper S	Zaragoza	Region: Aragón ; Sex: M ; HIV(+) ; Age: 58 ; Investigator2: Gavín, P.
ESP022000255939	1	nnnnnnnnnnnnnnnnnnnnnnnnnnnnnnonoooonnnnnnn	777777777720771					50					H3			ESP	ESP	2000	2	F	46	negative	Samper S	La Coruña	Region: Galicia ; Sex: F ; HIV(-) ; Age: 46 ; Investigator2: Gavín, P.
ESP022000255941	1	nnnnnnnnnnnnnnnnnnnnnnnnnnnnnnonoooonnnnnnn	777777777720771					50					H3			ESP	ESP	2000	2	M	31	negative	Samper S	Las Palmas de Gran Canaria	Region: Canarias ; Sex: M ; HIV(-) ; Age: 31 ; Investigator2: Gavín, P.
ESP022000255942	1	nnnnnnnnnnnnnnnnnnnnnnnnnnnnnnonoooonnnnnnn	777777777720771					50					H3			ESP	ESP	2000	2	F	45	negative	Samper S	La Coruña	Region: Galicia ; Sex: F ; HIV(-) ; Age: 45 ; Investigator2: Gavín, P.
ESP022000255945	1	nnnnnnnnnnnnnnnnnnnnnnnnnnnnnnonoooonnnnnnn	777777777720771					50					H3			ESP	ESP	2000	2	M	32	negative	Samper S	La Coruña	Region: Galicia ; Sex: M ; HIV(-) ; Age: 32 ; Investigator2: Gavín, P.
ESP022001255953	1	nnnnnnnnnnnnnnnnnnnnnnnnnnnnnnonoooonnnnnnn	777777777720771					50					H3			ESP	ESP	2001	2	M	47	?	Samper S	La Coruña	Region: Galicia ; Sex: M ; Age: 47 ; Investigator2: Gavín, P.
ESP022001255964	1	nnnnnnnnnnnnnnnnnnnnnnnnnnnnnnonoooonnnnnnn	777777777720771					50					H3			ECU	ESP	2001	2	F	68	?	Samper S	Vigo	Region: Galicia ; Sex: F ; Age: 68 ; Investigator2: Gavín, P.
ESP022001255981	1	nnnnnnnnnnnnnnnnnnnnnnnnnnnnnnonoooonnnnnnn	777777777720771					50					H3			ESP	ESP	2001	2	F	?	?	Samper S	Elche	Region: Comunidad Valenciana ; Sex: F ; ; Investigator2: Gavín, P.
ESP022001455986	1	nnnnnnnnnnnnnnnnnnnnnnnnnnnnnnonoooonnnnnnn	777777777720771					50					H3			DOM	ESP	2001	4	F	48	negative	Samper S	Madrid	Region: Madrid ; Sex: F ; HIV(-) ; Age: 48 ; Investigator2: Gavín, P.
ESP022002256005	1	nnnnnnnnnnnnnnnnnnnnnnnnnnnnnnonoooonnnnnnn	777777777720771					50					H3			ESP	ESP	2002	2	M	?	?	Samper S	Barbastro	Region: Aragón ; Sex: M ; ; Investigator2: Gavín, P.; XDR-TB
ESP022003256015	1	nnnnnnnnnnnnnnnnnnnnnnnnnnnnnnonoooonnnnnnn	777777777720771	225313163323				50	612				H3			ESP	ESP	2003	2	F	75	?	Samper S	Santiago	Region: Galicia ; Sex: F ; Age: 75 ; Investigator2: Gavín, P.
ESP022003256019	1	nnnnnnnnnnnnnnnnnnnnnnnnnnnnnnonoooonnnnnnn	777777777720771	225213163323				50	Orphan				H3			ESP	ESP	2003	2	M	32	?	Samper S	Las Palmas de Gran Canaria	Region: Canarias ; Sex: M ; Age: 32 ; Investigator2: Gavín, P.
ESP022003256039	1	nnnnnnnnnnnnnnnnnnnnnnnnnnnnnnonoooonnnnnnn	777777777720771	225213163324				50	1110				H3			?	ESP	2003	2	M	46	negative	Samper S	Madrid	Region: Madrid ; Sex: M ; HIV(-) ; Age: 46 ; Investigator2: Gavín, P.
ESP022003256041	1	nnnnnnnnnnnnnnnnnnnnnnnnnnnnnnonoooonnnnnnn	777777777720771	125325153323				50	520				H3			?	ESP	2003	2	M	54	negative	Samper S	Santiago	Region: Galicia ; Sex: M ; HIV(-) ; Age: 54 ; Investigator2: Gavín, P.
ESP022003256042	1	nnnnnnnnnnnnnnnnnnnnnnnnnnnnnnonoooonnnnnnn	777777777720771	225325153323				50	45				H3			ESP	ESP	2003	2	M	?	?	Samper S	Madrid	Region: Madrid ; Sex: M ; ; Investigator2: Gavín, P.
ESP022003456046	1	nnnnnnnnnnnnnnnnnnnnnnnnnnnnnnonoooonnnnnnn	777777777720771	325223153323				50	750				H3			ESP	ESP	2003	4	M	?	?	Samper S	Barbastro	Region: Aragón ; Sex: M ; ; Investigator2: Gavín, P.; XDR-TB
ESP022004256054	1	nnnnnnnnnnnnnnnnnnnnnnnnnnnnnnonoooonnnnnnn	777777777720771	225313153323				50	42				H3			ESP	ESP	2004	2	M	45	positive	Samper S	Leganés	Region: Madrid ; Sex: M ; HIV(+) ; Age: 45 ; Investigator2: Gavín, P.
ESP022004256055	1	nnnnnnnnnnnnnnnnnnnnnnnnnnnnnnonoooonnnnnnn	777777777720771	225325161323				50	Orphan				H3			ROU	ESP	2004	2	M	30	?	Samper S	Albacete	Region: Castilla La Mancha ; Sex: M ; Age: 30 ; Investigator2: Gavín, P.
ESP022004256063	1	nnnnnnnnnnnnnnnnnnnnnnnnnnnnnnonoooonnnnnnn	777777777720771	225325153323				50	45				H3			PER	ESP	2004	2	M	32	negative	Samper S	La Coruña	Region: Galicia ; Sex: M ; HIV(-) ; Age: 32 ; Investigator2: Gavín, P.
ESP022004256073	1	nnnnnnnnnnnnnnnnnnnnnnnnnnnnnnonoooonnnnnnn	777777777720771	225212161323				50	Orphan				H3			ESP	ESP	2004	2	?	?	?	Samper S	Santa Cruz de Tenerife	Region: Canarias ; Sex: ; ; Investigator2: Gavín, P.
ESP022004256075	1	nnnnnnnnnnnnnnnnnnnnnnnnnnnnnnonoooonnnnnnn	777777777720771	225313163323				50	612				H3			ESP	ESP	2004	2	M	?	?	Samper S	Alicante	Region: Comunidad Valenciana ; Sex: M ; ; Investigator2: Gavín, P.
ESP022005256082	1	nnnnnnnnnnnnnnnnnnnnnnnnnnnnnnonoooonnnnnnn	777777777720771	225323153323				50	43				H3			ESP	ESP	2005	2	M	52	negative	Samper S	Alicante	Region: Comunidad Valenciana ; Sex: M ; HIV(-) ; Age: 52 ; Investigator2: Gavín, P.
ESP022005256115	1	nnnnnnnnnnnnnnnnnnnnnnnnnnnnnnonoooonnnnnnn	777777777720771	225325153323				50	45				H3			ESP	ESP	2005	2	F	1	?	Samper S	Santa Cruz de Tenerife	Region: Canarias ; Sex: F ; Age: 1 ; Investigator2: Gavín, P.
ESP022005456123	1	nnnnnnnnnnnnnnnnnnnnnnnnnnnnnnonoooonnnnnnn	777777777720771	325223153323				50	750				H3			ESP	ESP	2005	4	F	40	?	Samper S	Santiago	Region: Galicia ; Sex: F ; Age: 40 ; Investigator2: Gavín, P.;XDR-TB
MEX092003256144	1	nnnnnnnnnnnnnnnnnnnnnnnnnnnnnnonoooonnnnnnn	777777777720771	224314153323				50	1451				H3			?	MEX	2003	2	M	?	?	Martinez-Guarneros A	GUERRERO	Sex/Age: M/SD; Laboratory: Lab. De Micobacterias. Instituto de Diagnóstico y Referencia Epidemiológicos. SSA DF. Mèxico ; STR: R; INH: R; RIF: R; ETB: R; PZA: S
MEX092003256167	1	nnnnnnnnnnnnnnnnnnnnnnnnnnnnnnonoooonnnnnnn	777777777720771	123440653322				50	Orphan				H3			?	MEX	2003	2	M	52	?	Martinez-Guarneros A	COAHUILA	Sex/Age: M/52; Laboratory: Lab. De Micobacterias. Instituto de Diagnóstico y Referencia Epidemiológicos. SSA DF. Mèxico ; STR: R; INH: R; RIF: R; ETB: S; PZA: S
LKA022007056269	1	nnnnnnnnnnnnnnnnnnnnnnnnnnnnnnonoooonnnnnnn	777777777720771					50					H3			LKA	LKA	2007	0	?	?	?	Perera AJ	Polonnaruwa
CHN042002056285	1	nnnnnnnnnnnnnnnnnnnnnnnnnnnnnnonoooonnnnnnn	777777777720771					50					H3			?	CHN	2002	0	?	?	?	Guo YL	Beijing
ESP092003056470	1	nnnnnnnnnnnnnnnnnnnnnnnnnnnnnnonoooonnnnnnn	777777777720771					50					H3			?	ESP	2003	0	?	?	?	Chaves F	Madrid
ESP092004056486	1	nnnnnnnnnnnnnnnnnnnnnnnnnnnnnnonoooonnnnnnn	777777777720771					50					H3			?	ESP	2004	0	?	?	?	Chaves F	Madrid
ESP092004056537	1	nnnnnnnnnnnnnnnnnnnnnnnnnnnnnnonoooonnnnnnn	777777777720771					50					H3			?	ESP	2004	0	?	?	?	Chaves F	Madrid
ESP092004056562	1	nnnnnnnnnnnnnnnnnnnnnnnnnnnnnnonoooonnnnnnn	777777777720771					50					H3			?	ESP	2004	0	?	?	?	Chaves F	Madrid
ESP092004056564	1	nnnnnnnnnnnnnnnnnnnnnnnnnnnnnnonoooonnnnnnn	777777777720771					50					H3			?	ESP	2004	0	?	?	?	Chaves F	Madrid
ESP092004056566	1	nnnnnnnnnnnnnnnnnnnnnnnnnnnnnnonoooonnnnnnn	777777777720771					50					H3			?	ESP	2004	0	?	?	?	Chaves F	Madrid
ESP092005056628	1	nnnnnnnnnnnnnnnnnnnnnnnnnnnnnnonoooonnnnnnn	777777777720771					50					H3			?	ESP	2005	0	?	?	?	Chaves F	Madrid
ESP092005056633	1	nnnnnnnnnnnnnnnnnnnnnnnnnnnnnnonoooonnnnnnn	777777777720771					50					H3			?	ESP	2005	0	?	?	?	Chaves F	Madrid
ESP092005056637	1	nnnnnnnnnnnnnnnnnnnnnnnnnnnnnnonoooonnnnnnn	777777777720771					50					H3			?	ESP	2005	0	?	?	?	Chaves F	Madrid
ESP092005056658	1	nnnnnnnnnnnnnnnnnnnnnnnnnnnnnnonoooonnnnnnn	777777777720771					50					H3			?	ESP	2005	0	?	?	?	Chaves F	Madrid
IDN011999056768	1	nnnnnnnnnnnnnnnnnnnnnnnnnnnnnnonoooonnnnnnn	777777777720771					50					H3			?	IDN	1999	0	?	?	?	Van Crevel R	Jakarta
IDN011999056774	1	nnnnnnnnnnnnnnnnnnnnnnnnnnnnnnonoooonnnnnnn	777777777720771					50					H3			?	IDN	1999	0	?	?	?	Van Crevel R	Jakarta
IDN011999056775	1	nnnnnnnnnnnnnnnnnnnnnnnnnnnnnnonoooonnnnnnn	777777777720771					50					H3			?	IDN	1999	0	?	?	?	Van Crevel R	Jakarta
TUR042000056827	1	nnnnnnnnnnnnnnnnnnnnnnnnnnnnnnonoooonnnnnnn	777777777720771					50					H3			TUR	TUR	2000	0	?	?	?	Bicmen C	Izmir
DZA012000056860	1	nnnnnnnnnnnnnnnnnnnnnnnnnnnnnnonoooonnnnnnn	777777777720771					50					H3			?	DZA	2000	0	?	?	?	Boulahbal F	Algiers
DZA012000056861	1	nnnnnnnnnnnnnnnnnnnnnnnnnnnnnnonoooonnnnnnn	777777777720771					50					H3			?	DZA	2000	0	?	?	?	Boulahbal F	Algiers
DZA012000056909	1	nnnnnnnnnnnnnnnnnnnnnnnnnnnnnnonoooonnnnnnn	777777777720771					50					H3			?	DZA	2000	0	?	?	?	Boulahbal F	Algiers
DZA01XXXX056930	1	nnnnnnnnnnnnnnnnnnnnnnnnnnnnnnonoooonnnnnnn	777777777720771					50					H3			?	DZA		0	?	?	?	Boulahbal F	Algiers
GRC022003057228	1	nnnnnnnnnnnnnnnnnnnnnnnnnnnnnnonoooonnnnnnn	777777777720771					50					H3			GRC	GRC	2003	0	?	?	?	Gazouli M	Athens
GRC022003057230	1	nnnnnnnnnnnnnnnnnnnnnnnnnnnnnnonoooonnnnnnn	777777777720771					50					H3			GRC	GRC	2003	0	?	?	?	Gazouli M	Athens
GRC022003057246	1	nnnnnnnnnnnnnnnnnnnnnnnnnnnnnnonoooonnnnnnn	777777777720771					50					H3			GRC	GRC	2003	0	?	?	?	Gazouli M	Athens
GRC022003057248	1	nnnnnnnnnnnnnnnnnnnnnnnnnnnnnnonoooonnnnnnn	777777777720771					50					H3			GRC	GRC	2003	0	?	?	?	Gazouli M	Athens
GRC022003057255	1	nnnnnnnnnnnnnnnnnnnnnnnnnnnnnnonoooonnnnnnn	777777777720771					50					H3			GRC	GRC	2003	0	?	?	?	Gazouli M	Athens
CZE010D42/57288	1	nnnnnnnnnnnnnnnnnnnnnnnnnnnnnnonoooonnnnnnn	777777777720771					50					H3			?	CZE		0	?	?	?	Kubin M	Praha
CZE011998057298	1	nnnnnnnnnnnnnnnnnnnnnnnnnnnnnnonoooonnnnnnn	777777777720771					50					H3			?	CZE	1998	0	?	?	?	Kubin M	Praha
CZE011998057302	1	nnnnnnnnnnnnnnnnnnnnnnnnnnnnnnonoooonnnnnnn	777777777720771					50					H3			?	CZE	1998	0	?	?	?	Kubin M	Praha
CZE011998057303	1	nnnnnnnnnnnnnnnnnnnnnnnnnnnnnnonoooonnnnnnn	777777777720771					50					H3			?	CZE	1998	0	?	?	?	Kubin M	Praha
CZE011998057306	1	nnnnnnnnnnnnnnnnnnnnnnnnnnnnnnonoooonnnnnnn	777777777720771					50					H3			?	CZE	1998	0	?	?	?	Kubin M	Praha
CZE011998057308	1	nnnnnnnnnnnnnnnnnnnnnnnnnnnnnnonoooonnnnnnn	777777777720771					50					H3			?	CZE	1998	0	?	?	?	Kubin M	Praha
CZE011998057310	1	nnnnnnnnnnnnnnnnnnnnnnnnnnnnnnonoooonnnnnnn	777777777720771					50					H3			?	CZE	1998	0	?	?	?	Kubin M	Praha
CZE011998057312	1	nnnnnnnnnnnnnnnnnnnnnnnnnnnnnnonoooonnnnnnn	777777777720771					50					H3			?	CZE	1998	0	?	?	?	Kubin M	Praha
CZE011998057315	1	nnnnnnnnnnnnnnnnnnnnnnnnnnnnnnonoooonnnnnnn	777777777720771					50					H3			?	CZE	1998	0	?	?	?	Kubin M	Praha
CZE011998057317	1	nnnnnnnnnnnnnnnnnnnnnnnnnnnnnnonoooonnnnnnn	777777777720771					50					H3			?	CZE	1998	0	?	?	?	Kubin M	Praha
CZE011998057319	1	nnnnnnnnnnnnnnnnnnnnnnnnnnnnnnonoooonnnnnnn	777777777720771					50					H3			?	CZE	1998	0	?	?	?	Kubin M	Praha
CZE011998057320	1	nnnnnnnnnnnnnnnnnnnnnnnnnnnnnnonoooonnnnnnn	777777777720771					50					H3			?	CZE	1998	0	?	?	?	Kubin M	Praha
CZE011998057327	1	nnnnnnnnnnnnnnnnnnnnnnnnnnnnnnonoooonnnnnnn	777777777720771					50					H3			?	CZE	1998	0	?	?	?	Kubin M	Praha
CZE011998057342	1	nnnnnnnnnnnnnnnnnnnnnnnnnnnnnnonoooonnnnnnn	777777777720771					50					H3			?	CZE	1998	0	?	?	?	Kubin M	Praha
CZE011998057349	1	nnnnnnnnnnnnnnnnnnnnnnnnnnnnnnonoooonnnnnnn	777777777720771					50					H3			?	CZE	1998	0	?	?	?	Kubin M	Praha
CZE011998057351	1	nnnnnnnnnnnnnnnnnnnnnnnnnnnnnnonoooonnnnnnn	777777777720771					50					H3			?	CZE	1998	0	?	?	?	Kubin M	Praha
CZE011998057352	1	nnnnnnnnnnnnnnnnnnnnnnnnnnnnnnonoooonnnnnnn	777777777720771					50					H3			?	CZE	1998	0	?	?	?	Kubin M	Praha
CZE011998057358	1	nnnnnnnnnnnnnnnnnnnnnnnnnnnnnnonoooonnnnnnn	777777777720771					50					H3			?	CZE	1998	0	?	?	?	Kubin M	Praha
CZE011998057361	1	nnnnnnnnnnnnnnnnnnnnnnnnnnnnnnonoooonnnnnnn	777777777720771					50					H3			?	CZE	1998	0	?	?	?	Kubin M	Praha
CZE011998057366	1	nnnnnnnnnnnnnnnnnnnnnnnnnnnnnnonoooonnnnnnn	777777777720771					50					H3			?	CZE	1998	0	?	?	?	Kubin M	Praha
CZE011998057370	1	nnnnnnnnnnnnnnnnnnnnnnnnnnnnnnonoooonnnnnnn	777777777720771					50					H3			?	CZE	1998	0	?	?	?	Kubin M	Praha
CZE011998057372	1	nnnnnnnnnnnnnnnnnnnnnnnnnnnnnnonoooonnnnnnn	777777777720771					50					H3			?	CZE	1998	0	?	?	?	Kubin M	Praha
CZE011998057373	1	nnnnnnnnnnnnnnnnnnnnnnnnnnnnnnonoooonnnnnnn	777777777720771					50					H3			?	CZE	1998	0	?	?	?	Kubin M	Praha
CZE011998057386	1	nnnnnnnnnnnnnnnnnnnnnnnnnnnnnnonoooonnnnnnn	777777777720771					50					H3			?	CZE	1998	0	?	?	?	Kubin M	Praha
CZE011998057388	1	nnnnnnnnnnnnnnnnnnnnnnnnnnnnnnonoooonnnnnnn	777777777720771					50					H3			?	CZE	1998	0	?	?	?	Kubin M	Praha
CZE011998057394	1	nnnnnnnnnnnnnnnnnnnnnnnnnnnnnnonoooonnnnnnn	777777777720771					50					H3			?	CZE	1998	0	?	?	?	Kubin M	Praha
CZE011998057399	1	nnnnnnnnnnnnnnnnnnnnnnnnnnnnnnonoooonnnnnnn	777777777720771					50					H3			?	CZE	1998	0	?	?	?	Kubin M	Praha
CZE011998057407	1	nnnnnnnnnnnnnnnnnnnnnnnnnnnnnnonoooonnnnnnn	777777777720771					50					H3			?	CZE	1998	0	?	?	?	Kubin M	Praha
CZE011998057408	1	nnnnnnnnnnnnnnnnnnnnnnnnnnnnnnonoooonnnnnnn	777777777720771					50					H3			?	CZE	1998	0	?	?	?	Kubin M	Praha
CZE011998057411	1	nnnnnnnnnnnnnnnnnnnnnnnnnnnnnnonoooonnnnnnn	777777777720771					50					H3			?	CZE	1998	0	?	?	?	Kubin M	Praha
CZE011998057414	1	nnnnnnnnnnnnnnnnnnnnnnnnnnnnnnonoooonnnnnnn	777777777720771					50					H3			?	CZE	1998	0	?	?	?	Kubin M	Praha
CZE011998057422	1	nnnnnnnnnnnnnnnnnnnnnnnnnnnnnnonoooonnnnnnn	777777777720771					50					H3			?	CZE	1998	0	?	?	?	Kubin M	Praha
CZE011998057425	1	nnnnnnnnnnnnnnnnnnnnnnnnnnnnnnonoooonnnnnnn	777777777720771					50					H3			?	CZE	1998	0	?	?	?	Kubin M	Praha
CZE011998057429	1	nnnnnnnnnnnnnnnnnnnnnnnnnnnnnnonoooonnnnnnn	777777777720771					50					H3			?	CZE	1998	0	?	?	?	Kubin M	Praha
CZE011998057430	1	nnnnnnnnnnnnnnnnnnnnnnnnnnnnnnonoooonnnnnnn	777777777720771					50					H3			?	CZE	1998	0	?	?	?	Kubin M	Praha
CZE011998057436	1	nnnnnnnnnnnnnnnnnnnnnnnnnnnnnnonoooonnnnnnn	777777777720771					50					H3			?	CZE	1998	0	?	?	?	Kubin M	Praha
CZE011998057450	1	nnnnnnnnnnnnnnnnnnnnnnnnnnnnnnonoooonnnnnnn	777777777720771					50					H3			?	CZE	1998	0	?	?	?	Kubin M	Praha
CZE011998057453	1	nnnnnnnnnnnnnnnnnnnnnnnnnnnnnnonoooonnnnnnn	777777777720771					50					H3			?	CZE	1998	0	?	?	?	Kubin M	Praha
NLD019401457455	1	nnnnnnnnnnnnnnnnnnnnnnnnnnnnnnonoooonnnnnnn	777777777720771	235326143324			32343	50	Orphan			20	H3			?	NLD		0	?	?	?	Kubin M	?
NLD019401457458	1	nnnnnnnnnnnnnnnnnnnnnnnnnnnnnnonoooonnnnnnn	777777777720771	225325153323				50	45				H3			?	NLD		0	?	?	?	Kubin M	?
ITA011999057825	14	nnnnnnnnnnnnnnnnnnnnnnnnnnnnnnonoooonnnnnnn	777777777720771					50					H3			?	ITA	1999	0	?	?	?	Bonora S	?
AUT021993057907	1	nnnnnnnnnnnnnnnnnnnnnnnnnnnnnnonoooonnnnnnn	777777777720771					50					H3			?	AUT	1993	0	?	?	?	Prodinger WM	Wien
AUT021993057909	1	nnnnnnnnnnnnnnnnnnnnnnnnnnnnnnonoooonnnnnnn	777777777720771					50					H3			?	AUT	1993	0	?	?	?	Prodinger WM	Wien
AUT021994057919	1	nnnnnnnnnnnnnnnnnnnnnnnnnnnnnnonoooonnnnnnn	777777777720771					50					H3			?	AUT	1994	0	?	?	?	Prodinger WM	Wien
AUT021994057922	1	nnnnnnnnnnnnnnnnnnnnnnnnnnnnnnonoooonnnnnnn	777777777720771					50					H3			?	AUT	1994	0	?	?	?	Prodinger WM	Wien
AUT021994057924	1	nnnnnnnnnnnnnnnnnnnnnnnnnnnnnnonoooonnnnnnn	777777777720771					50					H3			?	AUT	1994	0	?	?	?	Prodinger WM	Wien
AUT021994057925	1	nnnnnnnnnnnnnnnnnnnnnnnnnnnnnnonoooonnnnnnn	777777777720771					50					H3			?	AUT	1994	0	?	?	?	Prodinger WM	Wien
AUT021994057932	1	nnnnnnnnnnnnnnnnnnnnnnnnnnnnnnonoooonnnnnnn	777777777720771					50					H3			?	AUT	1994	0	?	?	?	Prodinger WM	Wien
AUT021994057939	1	nnnnnnnnnnnnnnnnnnnnnnnnnnnnnnonoooonnnnnnn	777777777720771					50					H3			?	AUT	1994	0	?	?	?	Prodinger WM	Wien
AUT021994057945	1	nnnnnnnnnnnnnnnnnnnnnnnnnnnnnnonoooonnnnnnn	777777777720771					50					H3			?	AUT	1994	0	?	?	?	Prodinger WM	Wien
AUT021994057949	1	nnnnnnnnnnnnnnnnnnnnnnnnnnnnnnonoooonnnnnnn	777777777720771					50					H3			?	AUT	1994	0	?	?	?	Prodinger WM	Wien
AUT021994057954	1	nnnnnnnnnnnnnnnnnnnnnnnnnnnnnnonoooonnnnnnn	777777777720771					50					H3			?	AUT	1994	0	?	?	?	Prodinger WM	Wien
AUT021994057955	1	nnnnnnnnnnnnnnnnnnnnnnnnnnnnnnonoooonnnnnnn	777777777720771					50					H3			?	AUT	1994	0	?	?	?	Prodinger WM	Wien
AUT021994057968	1	nnnnnnnnnnnnnnnnnnnnnnnnnnnnnnonoooonnnnnnn	777777777720771					50					H3			?	AUT	1994	0	?	?	?	Prodinger WM	Wien
AUT021994057979	1	nnnnnnnnnnnnnnnnnnnnnnnnnnnnnnonoooonnnnnnn	777777777720771					50					H3			?	AUT	1994	0	?	?	?	Prodinger WM	Wien
AUT021995057998	1	nnnnnnnnnnnnnnnnnnnnnnnnnnnnnnonoooonnnnnnn	777777777720771					50					H3			?	AUT	1995	0	?	?	?	Prodinger WM	Wien
AUT021995058000	1	nnnnnnnnnnnnnnnnnnnnnnnnnnnnnnonoooonnnnnnn	777777777720771					50					H3			?	AUT	1995	0	?	?	?	Prodinger WM	Wien
AUT021995058011	1	nnnnnnnnnnnnnnnnnnnnnnnnnnnnnnonoooonnnnnnn	777777777720771					50					H3			?	AUT	1995	0	?	?	?	Prodinger WM	Wien
AUT021995058014	1	nnnnnnnnnnnnnnnnnnnnnnnnnnnnnnonoooonnnnnnn	777777777720771					50					H3			?	AUT	1995	0	?	?	?	Prodinger WM	Wien
AUT021995058030	1	nnnnnnnnnnnnnnnnnnnnnnnnnnnnnnonoooonnnnnnn	777777777720771					50					H3			?	AUT	1995	0	?	?	?	Prodinger WM	Wien
AUT021995058032	1	nnnnnnnnnnnnnnnnnnnnnnnnnnnnnnonoooonnnnnnn	777777777720771					50					H3			?	AUT	1995	0	?	?	?	Prodinger WM	Wien
AUT021995058038	1	nnnnnnnnnnnnnnnnnnnnnnnnnnnnnnonoooonnnnnnn	777777777720771					50					H3			?	AUT	1995	0	?	?	?	Prodinger WM	Wien
AUT021995058046	1	nnnnnnnnnnnnnnnnnnnnnnnnnnnnnnonoooonnnnnnn	777777777720771					50					H3			?	AUT	1995	0	?	?	?	Prodinger WM	Wien
AUT021995058049	1	nnnnnnnnnnnnnnnnnnnnnnnnnnnnnnonoooonnnnnnn	777777777720771					50					H3			?	AUT	1995	0	?	?	?	Prodinger WM	Wien
AUT021995058051	1	nnnnnnnnnnnnnnnnnnnnnnnnnnnnnnonoooonnnnnnn	777777777720771					50					H3			?	AUT	1995	0	?	?	?	Prodinger WM	Wien
AUT021995058055	1	nnnnnnnnnnnnnnnnnnnnnnnnnnnnnnonoooonnnnnnn	777777777720771					50					H3			?	AUT	1995	0	?	?	?	Prodinger WM	Wien
AUT021996058081	1	nnnnnnnnnnnnnnnnnnnnnnnnnnnnnnonoooonnnnnnn	777777777720771					50					H3			?	AUT	1996	0	?	?	?	Prodinger WM	Wien
AUT021996058082	1	nnnnnnnnnnnnnnnnnnnnnnnnnnnnnnonoooonnnnnnn	777777777720771					50					H3			?	AUT	1996	0	?	?	?	Prodinger WM	Wien
AUT021996058090	1	nnnnnnnnnnnnnnnnnnnnnnnnnnnnnnonoooonnnnnnn	777777777720771					50					H3			?	AUT	1996	0	?	?	?	Prodinger WM	Wien
AUT021996058093	1	nnnnnnnnnnnnnnnnnnnnnnnnnnnnnnonoooonnnnnnn	777777777720771					50					H3			?	AUT	1996	0	?	?	?	Prodinger WM	Wien
AUT021996058100	1	nnnnnnnnnnnnnnnnnnnnnnnnnnnnnnonoooonnnnnnn	777777777720771					50					H3			?	AUT	1996	0	?	?	?	Prodinger WM	Wien
AUT021996058114	1	nnnnnnnnnnnnnnnnnnnnnnnnnnnnnnonoooonnnnnnn	777777777720771					50					H3			?	AUT	1996	0	?	?	?	Prodinger WM	Wien
AUT021996058119	1	nnnnnnnnnnnnnnnnnnnnnnnnnnnnnnonoooonnnnnnn	777777777720771					50					H3			?	AUT	1996	0	?	?	?	Prodinger WM	Wien
AUT021996058124	1	nnnnnnnnnnnnnnnnnnnnnnnnnnnnnnonoooonnnnnnn	777777777720771					50					H3			?	AUT	1996	0	?	?	?	Prodinger WM	Wien
AUT021996058134	1	nnnnnnnnnnnnnnnnnnnnnnnnnnnnnnonoooonnnnnnn	777777777720771					50					H3			?	AUT	1996	0	?	?	?	Prodinger WM	Wien
AUT021996058136	1	nnnnnnnnnnnnnnnnnnnnnnnnnnnnnnonoooonnnnnnn	777777777720771					50					H3			?	AUT	1996	0	?	?	?	Prodinger WM	Wien
AUT021996058138	1	nnnnnnnnnnnnnnnnnnnnnnnnnnnnnnonoooonnnnnnn	777777777720771					50					H3			?	AUT	1996	0	?	?	?	Prodinger WM	Wien
AUT021996058142	1	nnnnnnnnnnnnnnnnnnnnnnnnnnnnnnonoooonnnnnnn	777777777720771					50					H3			?	AUT	1996	0	?	?	?	Prodinger WM	Wien
AUT021996058169	1	nnnnnnnnnnnnnnnnnnnnnnnnnnnnnnonoooonnnnnnn	777777777720771					50					H3			?	AUT	1996	0	?	?	?	Prodinger WM	Wien
AUT021996058175	1	nnnnnnnnnnnnnnnnnnnnnnnnnnnnnnonoooonnnnnnn	777777777720771					50					H3			?	AUT	1996	0	?	?	?	Prodinger WM	Wien
AUT021997058179	1	nnnnnnnnnnnnnnnnnnnnnnnnnnnnnnonoooonnnnnnn	777777777720771					50					H3			?	AUT	1997	0	?	?	?	Prodinger WM	Wien
AUT021997058180	1	nnnnnnnnnnnnnnnnnnnnnnnnnnnnnnonoooonnnnnnn	777777777720771					50					H3			?	AUT	1997	0	?	?	?	Prodinger WM	Wien
AUT021997058185	1	nnnnnnnnnnnnnnnnnnnnnnnnnnnnnnonoooonnnnnnn	777777777720771					50					H3			?	AUT	1997	0	?	?	?	Prodinger WM	Wien
AUT021997058197	1	nnnnnnnnnnnnnnnnnnnnnnnnnnnnnnonoooonnnnnnn	777777777720771					50					H3			?	AUT	1997	0	?	?	?	Prodinger WM	Wien
AUT021997058198	1	nnnnnnnnnnnnnnnnnnnnnnnnnnnnnnonoooonnnnnnn	777777777720771					50					H3			?	AUT	1997	0	?	?	?	Prodinger WM	Wien
AUT021997058199	1	nnnnnnnnnnnnnnnnnnnnnnnnnnnnnnonoooonnnnnnn	777777777720771					50					H3			?	AUT	1997	0	?	?	?	Prodinger WM	Wien
AUT021997058201	1	nnnnnnnnnnnnnnnnnnnnnnnnnnnnnnonoooonnnnnnn	777777777720771					50					H3			?	AUT	1997	0	?	?	?	Prodinger WM	Wien
AUT021997058204	1	nnnnnnnnnnnnnnnnnnnnnnnnnnnnnnonoooonnnnnnn	777777777720771					50					H3			?	AUT	1997	0	?	?	?	Prodinger WM	Wien
AUT021997058208	1	nnnnnnnnnnnnnnnnnnnnnnnnnnnnnnonoooonnnnnnn	777777777720771					50					H3			?	AUT	1997	0	?	?	?	Prodinger WM	Wien
AUT021997058217	1	nnnnnnnnnnnnnnnnnnnnnnnnnnnnnnonoooonnnnnnn	777777777720771					50					H3			?	AUT	1997	0	?	?	?	Prodinger WM	Wien
AUT021997058222	1	nnnnnnnnnnnnnnnnnnnnnnnnnnnnnnonoooonnnnnnn	777777777720771					50					H3			?	AUT	1997	0	?	?	?	Prodinger WM	Wien
AUT021997058234	1	nnnnnnnnnnnnnnnnnnnnnnnnnnnnnnonoooonnnnnnn	777777777720771					50					H3			?	AUT	1997	0	?	?	?	Prodinger WM	Wien
AUT021997058252	1	nnnnnnnnnnnnnnnnnnnnnnnnnnnnnnonoooonnnnnnn	777777777720771					50					H3			?	AUT	1997	0	?	?	?	Prodinger WM	Wien
AUT021997058270	1	nnnnnnnnnnnnnnnnnnnnnnnnnnnnnnonoooonnnnnnn	777777777720771					50					H3			?	AUT	1997	0	?	?	?	Prodinger WM	Wien
AUT021998058281	1	nnnnnnnnnnnnnnnnnnnnnnnnnnnnnnonoooonnnnnnn	777777777720771					50					H3			?	AUT	1998	0	?	?	?	Prodinger WM	Wien
AUT021998058291	1	nnnnnnnnnnnnnnnnnnnnnnnnnnnnnnonoooonnnnnnn	777777777720771					50					H3			?	AUT	1998	0	?	?	?	Prodinger WM	Wien
AUT021998058293	1	nnnnnnnnnnnnnnnnnnnnnnnnnnnnnnonoooonnnnnnn	777777777720771					50					H3			?	AUT	1998	0	?	?	?	Prodinger WM	Wien
AUT021998058295	1	nnnnnnnnnnnnnnnnnnnnnnnnnnnnnnonoooonnnnnnn	777777777720771					50					H3			?	AUT	1998	0	?	?	?	Prodinger WM	Wien
AUT021998058301	1	nnnnnnnnnnnnnnnnnnnnnnnnnnnnnnonoooonnnnnnn	777777777720771					50					H3			?	AUT	1998	0	?	?	?	Prodinger WM	Wien
AUT021998058307	1	nnnnnnnnnnnnnnnnnnnnnnnnnnnnnnonoooonnnnnnn	777777777720771					50					H3			?	AUT	1998	0	?	?	?	Prodinger WM	Wien
AUT021998058312	1	nnnnnnnnnnnnnnnnnnnnnnnnnnnnnnonoooonnnnnnn	777777777720771					50					H3			?	AUT	1998	0	?	?	?	Prodinger WM	Wien
AUT021998058314	1	nnnnnnnnnnnnnnnnnnnnnnnnnnnnnnonoooonnnnnnn	777777777720771					50					H3			?	AUT	1998	0	?	?	?	Prodinger WM	Wien
AUT021998058329	1	nnnnnnnnnnnnnnnnnnnnnnnnnnnnnnonoooonnnnnnn	777777777720771					50					H3			?	AUT	1998	0	?	?	?	Prodinger WM	Wien
AUT021998058343	1	nnnnnnnnnnnnnnnnnnnnnnnnnnnnnnonoooonnnnnnn	777777777720771					50					H3			?	AUT	1998	0	?	?	?	Prodinger WM	Wien
AUT021998058350	1	nnnnnnnnnnnnnnnnnnnnnnnnnnnnnnonoooonnnnnnn	777777777720771					50					H3			?	AUT	1998	0	?	?	?	Prodinger WM	Wien
AUT021998058354	1	nnnnnnnnnnnnnnnnnnnnnnnnnnnnnnonoooonnnnnnn	777777777720771					50					H3			?	AUT	1998	0	?	?	?	Prodinger WM	Wien
AUT021998058369	1	nnnnnnnnnnnnnnnnnnnnnnnnnnnnnnonoooonnnnnnn	777777777720771					50					H3			?	AUT	1998	0	?	?	?	Prodinger WM	Wien
AUT021999058412	1	nnnnnnnnnnnnnnnnnnnnnnnnnnnnnnonoooonnnnnnn	777777777720771					50					H3			?	AUT	1999	0	?	?	?	Prodinger WM	Wien
AUT021999058414	1	nnnnnnnnnnnnnnnnnnnnnnnnnnnnnnonoooonnnnnnn	777777777720771					50					H3			?	AUT	1999	0	?	?	?	Prodinger WM	Wien
AUT021999058416	1	nnnnnnnnnnnnnnnnnnnnnnnnnnnnnnonoooonnnnnnn	777777777720771					50					H3			?	AUT	1999	0	?	?	?	Prodinger WM	Wien
AUT021999058420	1	nnnnnnnnnnnnnnnnnnnnnnnnnnnnnnonoooonnnnnnn	777777777720771					50					H3			?	AUT	1999	0	?	?	?	Prodinger WM	Wien
AUT021999058430	1	nnnnnnnnnnnnnnnnnnnnnnnnnnnnnnonoooonnnnnnn	777777777720771					50					H3			?	AUT	1999	0	?	?	?	Prodinger WM	Wien
AUT021999058431	1	nnnnnnnnnnnnnnnnnnnnnnnnnnnnnnonoooonnnnnnn	777777777720771					50					H3			?	AUT	1999	0	?	?	?	Prodinger WM	Wien
AUT021999058432	1	nnnnnnnnnnnnnnnnnnnnnnnnnnnnnnonoooonnnnnnn	777777777720771					50					H3			?	AUT	1999	0	?	?	?	Prodinger WM	Wien
AUT021999058434	1	nnnnnnnnnnnnnnnnnnnnnnnnnnnnnnonoooonnnnnnn	777777777720771					50					H3			?	AUT	1999	0	?	?	?	Prodinger WM	Wien
AUT021999058447	1	nnnnnnnnnnnnnnnnnnnnnnnnnnnnnnonoooonnnnnnn	777777777720771					50					H3			?	AUT	1999	0	?	?	?	Prodinger WM	Wien
AUT021999058460	1	nnnnnnnnnnnnnnnnnnnnnnnnnnnnnnonoooonnnnnnn	777777777720771					50					H3			?	AUT	1999	0	?	?	?	Prodinger WM	Wien
AUT021999058466	1	nnnnnnnnnnnnnnnnnnnnnnnnnnnnnnonoooonnnnnnn	777777777720771					50					H3			?	AUT	1999	0	?	?	?	Prodinger WM	Wien
AUT021999058472	1	nnnnnnnnnnnnnnnnnnnnnnnnnnnnnnonoooonnnnnnn	777777777720771					50					H3			?	AUT	1999	0	?	?	?	Prodinger WM	Wien
AUT021999058493	1	nnnnnnnnnnnnnnnnnnnnnnnnnnnnnnonoooonnnnnnn	777777777720771					50					H3			?	AUT	1999	0	?	?	?	Prodinger WM	Wien
AUT021999058496	1	nnnnnnnnnnnnnnnnnnnnnnnnnnnnnnonoooonnnnnnn	777777777720771					50					H3			?	AUT	1999	0	?	?	?	Prodinger WM	Wien
AUT022000058504	1	nnnnnnnnnnnnnnnnnnnnnnnnnnnnnnonoooonnnnnnn	777777777720771					50					H3			?	AUT	2000	0	?	?	?	Prodinger WM	Wien
AUT022000058524	1	nnnnnnnnnnnnnnnnnnnnnnnnnnnnnnonoooonnnnnnn	777777777720771					50					H3			?	AUT	2000	0	?	?	?	Prodinger WM	Wien
AUT022000058526	1	nnnnnnnnnnnnnnnnnnnnnnnnnnnnnnonoooonnnnnnn	777777777720771					50					H3			?	AUT	2000	0	?	?	?	Prodinger WM	Wien
AUT022000058541	1	nnnnnnnnnnnnnnnnnnnnnnnnnnnnnnonoooonnnnnnn	777777777720771					50					H3			?	AUT	2000	0	?	?	?	Prodinger WM	Wien
AUT022000058547	1	nnnnnnnnnnnnnnnnnnnnnnnnnnnnnnonoooonnnnnnn	777777777720771					50					H3			?	AUT	2000	0	?	?	?	Prodinger WM	Wien
AUT022000058563	1	nnnnnnnnnnnnnnnnnnnnnnnnnnnnnnonoooonnnnnnn	777777777720771					50					H3			?	AUT	2000	0	?	?	?	Prodinger WM	Wien
AUT022000058572	1	nnnnnnnnnnnnnnnnnnnnnnnnnnnnnnonoooonnnnnnn	777777777720771					50					H3			?	AUT	2000	0	?	?	?	Prodinger WM	Wien
AUT022000058579	1	nnnnnnnnnnnnnnnnnnnnnnnnnnnnnnonoooonnnnnnn	777777777720771					50					H3			?	AUT	2000	0	?	?	?	Prodinger WM	Wien
AUT022001058598	1	nnnnnnnnnnnnnnnnnnnnnnnnnnnnnnonoooonnnnnnn	777777777720771					50					H3			?	AUT	2001	0	?	?	?	Prodinger WM	Wien
AUT022001058613	1	nnnnnnnnnnnnnnnnnnnnnnnnnnnnnnonoooonnnnnnn	777777777720771					50					H3			?	AUT	2001	0	?	?	?	Prodinger WM	Wien
AUT022001058637	1	nnnnnnnnnnnnnnnnnnnnnnnnnnnnnnonoooonnnnnnn	777777777720771					50					H3			?	AUT	2001	0	?	?	?	Prodinger WM	Wien
AUT022001058656	1	nnnnnnnnnnnnnnnnnnnnnnnnnnnnnnonoooonnnnnnn	777777777720771					50					H3			?	AUT	2001	0	?	?	?	Prodinger WM	Wien
AUT022001058668	1	nnnnnnnnnnnnnnnnnnnnnnnnnnnnnnonoooonnnnnnn	777777777720771					50					H3			?	AUT	2001	0	?	?	?	Prodinger WM	Wien
AUT022002058676	1	nnnnnnnnnnnnnnnnnnnnnnnnnnnnnnonoooonnnnnnn	777777777720771					50					H3			?	AUT	2002	0	?	?	?	Prodinger WM	Wien
AUT022002058687	1	nnnnnnnnnnnnnnnnnnnnnnnnnnnnnnonoooonnnnnnn	777777777720771					50					H3			?	AUT	2002	0	?	?	?	Prodinger WM	Wien
AUT022002058691	1	nnnnnnnnnnnnnnnnnnnnnnnnnnnnnnonoooonnnnnnn	777777777720771					50					H3			?	AUT	2002	0	?	?	?	Prodinger WM	Wien
AUT022002058693	1	nnnnnnnnnnnnnnnnnnnnnnnnnnnnnnonoooonnnnnnn	777777777720771					50					H3			?	AUT	2002	0	?	?	?	Prodinger WM	Wien
AUT022002058695	1	nnnnnnnnnnnnnnnnnnnnnnnnnnnnnnonoooonnnnnnn	777777777720771					50					H3			?	AUT	2002	0	?	?	?	Prodinger WM	Wien
AUT022002058698	1	nnnnnnnnnnnnnnnnnnnnnnnnnnnnnnonoooonnnnnnn	777777777720771					50					H3			?	AUT	2002	0	?	?	?	Prodinger WM	Wien
AUT022002058712	1	nnnnnnnnnnnnnnnnnnnnnnnnnnnnnnonoooonnnnnnn	777777777720771					50					H3			AUT	AUT	2002	0	?	?	?	Prodinger WM	Wien
AUT022003058753	1	nnnnnnnnnnnnnnnnnnnnnnnnnnnnnnonoooonnnnnnn	777777777720771					50					H3			AUT	AUT	2003	0	?	?	?	Prodinger WM	Wien
AUT022003058800	1	nnnnnnnnnnnnnnnnnnnnnnnnnnnnnnonoooonnnnnnn	777777777720771					50					H3			AUT	AUT	2003	0	?	?	?	Prodinger WM	Wien
AUT022003058825	1	nnnnnnnnnnnnnnnnnnnnnnnnnnnnnnonoooonnnnnnn	777777777720771					50					H3			AUT	AUT	2003	0	?	?	?	Prodinger WM	Wien
AUT022003058826	1	nnnnnnnnnnnnnnnnnnnnnnnnnnnnnnonoooonnnnnnn	777777777720771					50					H3			AUT	AUT	2003	0	?	?	?	Prodinger WM	Wien
AUT022003058836	1	nnnnnnnnnnnnnnnnnnnnnnnnnnnnnnonoooonnnnnnn	777777777720771					50					H3			YUG	AUT	2003	0	?	?	?	Prodinger WM	Wien
PER020000058852	1	nnnnnnnnnnnnnnnnnnnnnnnnnnnnnnonoooonnnnnnn	777777777720771					50					H3			?	PER		0	?	?	?	Prodinger WM	Lima
PER020000058855	1	nnnnnnnnnnnnnnnnnnnnnnnnnnnnnnonoooonnnnnnn	777777777720771					50					H3			?	PER		0	?	?	?	Prodinger WM	Lima
MOZ012008059325	1	nnnnnnnnnnnnnnnnnnnnnnnnnnnnnnonoooonnnnnnn	777777777720771					50					H3			MOZ	MOZ	2008	0	F	32	negative	Viegas SO	Xai-Xai	sex/age : F/32. Laboratory of the investigator : National Tuberculosis Reference Laboratory, Maputo, Mozambique. HIV Sero Status : Negative
ZAF012004259567	1	nnnnnnnnnnnnnnnnnnnnnnnnnnnnnnonoooonnnnnnn	777777777720771	225425183324		225425183324323273234343		50	1211		17		H3			?	ZAF	2004	2	M	?	?	Mlambo CK	Johannesburg	ID Strain:1521390 - LCLIF/ Florida - spu - male - Year birth : 1959 - STR-R - EMB-R
ZAF012004259568	1	nnnnnnnnnnnnnnnnnnnnnnnnnnnnnnonoooonnnnnnn	777777777720771	225425183324		225425183324323273234343		50	1211		17		H3			?	ZAF	2004	2	F	?	?	Mlambo CK	Johannesburg	ID Strain:1561013 - BAG/ Baragwanath - spu - femele - Year birth : 1960 - STR-R - EMB-R
ZAF012004259569	1	nnnnnnnnnnnnnnnnnnnnnnnnnnnnnnonoooonnnnnnn	777777777720771	225425183324		225425183324323273234323		50	1211		16		H3			?	ZAF	2004	2	F	?	?	Mlambo CK	Johannesburg	ID Strain:1513792 - BAG/ Baragwanath - spu - femele - Year birth : 1957 - STR-R - EMB-R
ZAF012004259570	1	nnnnnnnnnnnnnnnnnnnnnnnnnnnnnnonoooonnnnnnn	777777777720771	225425183324		225425183324323273234343		50	1211		17		H3			?	ZAF	2004	2	M	?	?	Mlambo CK	Johannesburg	ID Strain:1561216 - RANDB/ Randburg clinic - spu - male - Year birth : 1976 - STR-R - EMB-R
ZAF012004259571	1	nnnnnnnnnnnnnnnnnnnnnnnnnnnnnnonoooonnnnnnn	777777777720771	225425183324		225425183324323273234343		50	1211		17		H3			?	ZAF	2004	2	M	?	?	Mlambo CK	Johannesburg	ID Strain:1529314 - LCLIF/ Florida - spu - male - Year birth : ? - STR-R - EMB-R
ZAF012004259572	1	nnnnnnnnnnnnnnnnnnnnnnnnnnnnnnonoooonnnnnnn	777777777720771	225425183324		225425183324323273234343		50	1211		17		H3			?	ZAF	2004	2	M	?	?	Mlambo CK	Johannesburg	ID Strain:1512451 - DIEPK/ Diepkloof - spu - male - Year birth : 1969 - STR-R - EMB-R
ZAF012004259632	1	nnnnnnnnnnnnnnnnnnnnnnnnnnnnnnonoooonnnnnnn	777777777720771	225425183324				50	1211				H3			ZAF	ZAF	2004	2	F	?	?	Mlambo CK	?	Ethnicity : African ; Citizenship : South Africa ; Marital Status : Single ; Sex: F ;year of birth : 1965 ; Laboratory Wits, Johannesburg, South Africa ; INH : R; RIF : R; STR : R; ETH : R ; ID: 1518790 ; Isolation Province: Gauteng ; Isolation region: East Rand
ZAF012004259633	1	nnnnnnnnnnnnnnnnnnnnnnnnnnnnnnonoooonnnnnnn	777777777720771	225425183326				50	1363				H3			ZAF	ZAF	2004	2	F	?	?	Mlambo CK	?	Ethnicity : African ; Citizenship : South Africa ; Marital Status : Single ; Sex: F ;year of birth : 1970 ; Laboratory Wits, Johannesburg, South Africa ; INH : R; RIF : R; STR : R; ETH : R ; ID: 1542954 ; Isolation Province: Gauteng ; Isolation region: East Rand
ZAF012004259634	1	nnnnnnnnnnnnnnnnnnnnnnnnnnnnnnonoooonnnnnnn	777777777720771	225425183326				50	1363				H3			ZAF	ZAF	2004	2	F	?	?	Mlambo CK	?	Ethnicity : African ; Citizenship : South Africa ; Marital Status : Single ; Sex: F ;year of birth : 1973 ; Laboratory Wits, Johannesburg, South Africa ; INH : R; RIF : R; STR : R; ETH : R ; ID: 1529775 ; Isolation Province: Gauteng ; Isolation region: East Rand
ZAF012004259641	1	nnnnnnnnnnnnnnnnnnnnnnnnnnnnnnonoooonnnnnnn	777777777720771	225425183324				50	1211				H3			ZAF	ZAF	2004	2	F	?	?	Mlambo CK	?	Ethnicity : African ; Citizenship : South Africa ; Marital Status : Single ; Sex: F ;year of birth : 1975 ; Laboratory Wits, Johannesburg, South Africa ; INH : R; RIF : R; STR : R; ETH : R ; ID: 1513876 ; Isolation Province: Gauteng ; Isolation region: Central
ZAF012004259655	1	nnnnnnnnnnnnnnnnnnnnnnnnnnnnnnonoooonnnnnnn	777777777720771	225425183324				50	1211				H3			ZAF	ZAF	2004	2	F	?	?	Mlambo CK	?	Ethnicity : African ; Citizenship : South Africa ; Marital Status : Single ; Sex: F ;year of birth : 1973 ; Laboratory Wits, Johannesburg, South Africa ; INH : R; RIF : R; STR : R; ETH : R ; ID: 1530987 ; Isolation Province: Gauteng ; Isolation region: Pretoria
ZAF012004259659	1	nnnnnnnnnnnnnnnnnnnnnnnnnnnnnnonoooonnnnnnn	777777777720771	225425183324				50	1211				H3			ZAF	ZAF	2004	2	F	?	?	Mlambo CK	?	Ethnicity : African ; Citizenship : South Africa ; Marital Status : Single ; Sex: F ;year of birth : 1972 ; Laboratory Wits, Johannesburg, South Africa ; INH : R; RIF : R; STR : R; ETH : R ; ID: 1578282 ; Isolation Province: Gauteng ; Isolation region: East Rand
ZAF012004259665	1	nnnnnnnnnnnnnnnnnnnnnnnnnnnnnnonoooonnnnnnn	777777777720771	226425183324				50	1369				H3			ZAF	ZAF	2004	2	F	?	?	Mlambo CK	?	Ethnicity : African ; Citizenship : South Africa ; Marital Status : Single ; Sex: F ;year of birth : 1970 ; Laboratory Wits, Johannesburg, South Africa ; INH : R; RIF : R; STR : R; ETH : R ; ID: 1509569 ; Isolation Province: Gauteng ; Isolation region: East Rand
ZAF012004259667	1	nnnnnnnnnnnnnnnnnnnnnnnnnnnnnnonoooonnnnnnn	777777777720771	225425183324				50	1211				H3			ZAF	ZAF	2004	2	F	?	?	Mlambo CK	?	Ethnicity : African ; Citizenship : South Africa ; Marital Status : Single ; Sex: F ;year of birth : 1973 ; Laboratory Wits, Johannesburg, South Africa ; INH : R; RIF : R; STR : R; ETH : R ; ID: 1583493 ; Isolation Province: Gauteng ; Isolation region: East Rand
ZAF012004259668	1	nnnnnnnnnnnnnnnnnnnnnnnnnnnnnnonoooonnnnnnn	777777777720771	226425183324				50	1369				H3			ZAF	ZAF	2004	2	F	?	?	Mlambo CK	?	Ethnicity : African ; Citizenship : South Africa ; Marital Status : Single ; Sex: F ;year of birth : 1969 ; Laboratory Wits, Johannesburg, South Africa ; INH : R; RIF : R; STR : R; ETH : R ; ID: 1516869 ; Isolation Province: Gauteng ; Isolation region: Central
ZAF012004259672	1	nnnnnnnnnnnnnnnnnnnnnnnnnnnnnnonoooonnnnnnn	777777777720771	225425183324				50	1211				H3			ZAF	ZAF	2004	2	M	?	?	Mlambo CK	?	Ethnicity : African ; Citizenship : South Africa ; Marital Status : Single ; Sex: M ;year of birth : 2002 ; Laboratory Wits, Johannesburg, South Africa ; INH : R; RIF : R; STR : R; ETH : R ; ID: 1505020 ; Isolation Province: Gauteng ; Isolation region: Central
ZAF012004259675	1	nnnnnnnnnnnnnnnnnnnnnnnnnnnnnnonoooonnnnnnn	777777777720771	226425183324				50	1369				H3			ZAF	ZAF	2004	2	F	?	?	Mlambo CK	?	Ethnicity : African ; Citizenship : South Africa ; Marital Status : Single ; Sex: F ;year of birth : 1960 ; Laboratory Wits, Johannesburg, South Africa ; INH : R; RIF : R; STR : R; ETH : R ; ID: 1516015 ; Isolation Province: Gauteng ; Isolation region: East Rand
ZAF012004259676	1	nnnnnnnnnnnnnnnnnnnnnnnnnnnnnnonoooonnnnnnn	777777777720771	225225193324				50	1373				H3			ZAF	ZAF	2004	2	F	?	?	Mlambo CK	?	Ethnicity : African ; Citizenship : South Africa ; Marital Status : Divorced ; Sex: F ;year of birth : 1948 ; Laboratory Wits, Johannesburg, South Africa ; INH : R; RIF : R; STR : R; ETH : R ; ID: 1557820 ; Isolation Province: Gauteng ; Isolation region: East Rand
ZAF012004259682	1	nnnnnnnnnnnnnnnnnnnnnnnnnnnnnnonoooonnnnnnn	777777777720771	225425183324				50	1211				H3			ZAF	ZAF	2004	2	F	?	?	Mlambo CK	?	Ethnicity : African ; Citizenship : South Africa ; Marital Status : Single ; Sex: F ;year of birth : 1976 ; Laboratory Wits, Johannesburg, South Africa ; INH : R; RIF : R; STR : R; ETH : R ; ID: 1561432 ; Isolation Province: Gauteng ; Isolation region: East Rand
ZAF012004259687	1	nnnnnnnnnnnnnnnnnnnnnnnnnnnnnnonoooonnnnnnn	777777777720771	225425183324				50	1211				H3			ZAF	ZAF	2004	2	F	?	?	Mlambo CK	?	Ethnicity : African ; Citizenship : South Africa ; Marital Status : Single ; Sex: F ;year of birth : 1980 ; Laboratory Wits, Johannesburg, South Africa ; INH : R; RIF : R; STR : R; ETH : R ; ID: 1574744 ; Isolation Province: Gauteng ; Isolation region: Central
ZAF012004259691	1	nnnnnnnnnnnnnnnnnnnnnnnnnnnnnnonoooonnnnnnn	777777777720771	225426183334				50	Orphan				H3			ZAF	ZAF	2004	2	M	?	?	Mlambo CK	?	Ethnicity : African ; Citizenship : South Africa ; Marital Status : Single ; Sex: M ;year of birth : 1969 ; Laboratory Wits, Johannesburg, South Africa ; INH : R; RIF : R; STR : R; ETH : R ; ID: 1572856 ; Isolation Province: Gauteng ; Isolation region: East Rand
ZAF012004259693	1	nnnnnnnnnnnnnnnnnnnnnnnnnnnnnnonoooonnnnnnn	777777777720771	225425183324				50	1211				H3			ZAF	ZAF	2004	2	F	?	?	Mlambo CK	?	Ethnicity : African ; Citizenship : South Africa ; Marital Status : Single ; Sex: F ;year of birth : 1962 ; Laboratory Wits, Johannesburg, South Africa ; INH : R; RIF : R; STR : R; ETH : R ; ID: 1572883 ; Isolation Province: Gauteng ; Isolation region: East Rand
ZAF012005259733	1	nnnnnnnnnnnnnnnnnnnnnnnnnnnnnnonoooonnnnnnn	777777777720771	225425183324		225425183324323273234343		50	1211		17		H3			?	ZAF	2005	2	M	?	?	Mlambo CK	Johannesburg	ID Strain:1605969 - BAG/ Baragwanath - spu - male - Year birth : 1962 - STR-R - EMB-R
ZAF012005259734	1	nnnnnnnnnnnnnnnnnnnnnnnnnnnnnnonoooonnnnnnn	777777777720771	22_326153323		22_326153323224473444143		50	Orphan		Orphan		H3			?	ZAF	2005	2	F	?	?	Mlambo CK	Johannesburg	ID Strain:1649664 - BAG/ Baragwanath - spu - femele - Year birth : 1971 - STR-S - EMB-S
ZAF012005259735	1	nnnnnnnnnnnnnnnnnnnnnnnnnnnnnnonoooonnnnnnn	777777777720771	225425183324		225425183324323273234343		50	1211		17		H3			?	ZAF	2005	2	F	?	?	Mlambo CK	Johannesburg	ID Strain:1712574 - LCLIF/ Florida - spu - femele - Year birth : 1964 - STR-R - EMB-R
ZAF012005259736	1	nnnnnnnnnnnnnnnnnnnnnnnnnnnnnnonoooonnnnnnn	777777777720771	225425183324		225425183324323273234343		50	1211		17		H3			?	ZAF	2005	2	M	?	?	Mlambo CK	Johannesburg	ID Strain:1589337 - AUC/ Helen Joseph - spu - male - Year birth : 1967 - STR-R - EMB-R
ZAF012005259737	1	nnnnnnnnnnnnnnnnnnnnnnnnnnnnnnonoooonnnnnnn	777777777720771	225425183324		225425183324323273234343		50	1211		17		H3			?	ZAF	2005	2	F	?	?	Mlambo CK	Johannesburg	ID Strain:1655762 - DIEPK/ Diepkloof - spu - femele - Year birth : 1979 - STR-R - EMB-R
ZAF012005259738	1	nnnnnnnnnnnnnnnnnnnnnnnnnnnnnnonoooonnnnnnn	777777777720771	225425183324		225425183324323273234343		50	1211		17		H3			?	ZAF	2005	2	F	?	?	Mlambo CK	Johannesburg	ID Strain:1589390 - EBONY/ Kaalfontein - spu - femele - Year birth : 1967 - STR-R - EMB-R
ZAF012005259739	1	nnnnnnnnnnnnnnnnnnnnnnnnnnnnnnonoooonnnnnnn	777777777720771	225425183324		225425183324323273234343		50	1211		17		H3			?	ZAF	2005	2	M	?	?	Mlambo CK	Johannesburg	ID Strain:1614602 - BAGSA/ Charles Hurwitz Santa - spu - male - Year birth : 1958 - STR-R - EMB-R
ZAF012005259740	1	nnnnnnnnnnnnnnnnnnnnnnnnnnnnnnonoooonnnnnnn	777777777720771	225425183324		225425183324323273234343		50	1211		17		H3			?	ZAF	2005	2	F	?	?	Mlambo CK	Johannesburg	ID Strain:1733340 - COR/ Newclare - spu - femele - Year birth : 1993 - STR-R - EMB-R
ZAF012005259741	1	nnnnnnnnnnnnnnnnnnnnnnnnnnnnnnonoooonnnnnnn	777777777720771	225425183324		225425183324323273234343		50	1211		17		H3			?	ZAF	2005	2	F	?	?	Mlambo CK	Johannesburg	ID Strain:1594725 - JOH/ Johannesburg hospital - pus swab - femele - Year birth : 1980 - STR-R - EMB-R
ZAF012005259742	1	nnnnnnnnnnnnnnnnnnnnnnnnnnnnnnonoooonnnnnnn	777777777720771	225425183324		225425183324323273234343		50	1211		17		H3			?	ZAF	2005	2	F	?	?	Mlambo CK	Johannesburg	ID Strain:1599723 - RANDB/ Randburg clinic - spu - femele - Year birth : 1977 - STR-R - EMB-R
ZAF012005259743	1	nnnnnnnnnnnnnnnnnnnnnnnnnnnnnnonoooonnnnnnn	777777777720771	225425183324		225425183324323273234343		50	1211		17		H3			?	ZAF	2005	2	F	?	?	Mlambo CK	Johannesburg	ID Strain:1608503 - BAG/ Baragwanath - spu - femele - Year birth : 1974 - STR-R - EMB-R
ZAF012005259744	1	nnnnnnnnnnnnnnnnnnnnnnnnnnnnnnonoooonnnnnnn	777777777720771	225425183324		225425183324323273234343		50	1211		17		H3			?	ZAF	2005	2	F	?	?	Mlambo CK	Johannesburg	ID Strain:1719687 - BAG/ Baragwanath - not avail - femele - Year birth : 2000 - -
ZAF012005259745	1	nnnnnnnnnnnnnnnnnnnnnnnnnnnnnnonoooonnnnnnn	777777777720771	225425183324				50	1211				H3			?	ZAF	2005	2	F	?	?	Mlambo CK	Johannesburg	ID Strain:1719513 - RANDB/ Randburg clinic - spu - femele - Year birth : 1975 - STR-R - EMB-R
ZAF012005259857	1	nnnnnnnnnnnnnnnnnnnnnnnnnnnnnnonoooonnnnnnn	777777777720771	225425183324				50	1211				H3			ZAF	ZAF	2005	2	M	?	?	Mlambo CK	?	Ethnicity : African ; Citizenship : South Africa ; Marital Status : Married ; Sex: M ;year of birth : 1962 ; Laboratory Wits, Johannesburg, South Africa ; INH : R; RIF : R; STR : R; ETH : R ; ID: 1647030 ; Isolation Province: Gauteng ; Isolation region: East Rand
ZAF012005259862	1	nnnnnnnnnnnnnnnnnnnnnnnnnnnnnnonoooonnnnnnn	777777777720771	225425183324				50	1211				H3			ZAF	ZAF	2005	2	M	?	?	Mlambo CK	?	Ethnicity : African ; Citizenship : South Africa ; Marital Status : Single ; Sex: M ;year of birth : 1977 ; Laboratory Wits, Johannesburg, South Africa ; INH : R; RIF : R; STR : R; ETH : R ; ID: 1647029 ; Isolation Province: Gauteng ; Isolation region: East Rand
ZAF012005259864	1	nnnnnnnnnnnnnnnnnnnnnnnnnnnnnnonoooonnnnnnn	777777777720771	225225183324				50	Orphan				H3			ZAF	ZAF	2005	2	F	?	?	Mlambo CK	?	Ethnicity : African ; Citizenship : South Africa ; Marital Status : Single ; Sex: F ;year of birth : 1978 ; Laboratory Wits, Johannesburg, South Africa ; INH : R; RIF : R; STR : R; ETH : R ; ID: 1612739 ; Isolation Province: Gauteng ; Isolation region: Central
ZAF012005259878	1	nnnnnnnnnnnnnnnnnnnnnnnnnnnnnnonoooonnnnnnn	777777777720771	22542_173323				50	Orphan				H3			ZAF	ZAF	2005	2	F	?	?	Mlambo CK	?	Ethnicity : African ; Citizenship : South Africa ; Marital Status : Married ; Sex: F ;year of birth : 1967 ; Laboratory Wits, Johannesburg, South Africa ; INH : R; RIF : R; STR : R; ETH : R ; ID: 1734642 ; Isolation Province: Gauteng ; Isolation region: Central
ZAF012005259883	1	nnnnnnnnnnnnnnnnnnnnnnnnnnnnnnonoooonnnnnnn	777777777720771	225225193324				50	1373				H3			ZAF	ZAF	2005	2	F	?	?	Mlambo CK	?	Ethnicity : African ; Citizenship : South Africa ; Marital Status : Single ; Sex: F ;year of birth : 1984 ; Laboratory Wits, Johannesburg, South Africa ; INH : R; RIF : R; STR : R; ETH : R ; ID: 1612725 ; Isolation Province: Gauteng ; Isolation region: Central
ZAF012005259906	1	nnnnnnnnnnnnnnnnnnnnnnnnnnnnnnonoooonnnnnnn	777777777720771	225425183324				50	1211				H3			ZAF	ZAF	2005	2	M	?	?	Mlambo CK	?	Ethnicity : African ; Citizenship : South Africa ; Marital Status : Single ; Sex: M ;year of birth : 1968 ; Laboratory Wits, Johannesburg, South Africa ; INH : R; RIF : R; STR : R; ETH : R ; ID: 1594152 ; Isolation Province: Gauteng ; Isolation region: East Rand
ZAF012005259908	1	nnnnnnnnnnnnnnnnnnnnnnnnnnnnnnonoooonnnnnnn	777777777720771	225425183324				50	1211				H3			ZAF	ZAF	2005	2	M	?	?	Mlambo CK	?	Ethnicity : African ; Citizenship : South Africa ; Marital Status : Single ; Sex: M ;year of birth : 1972 ; Laboratory Wits, Johannesburg, South Africa ; INH : R; RIF : R; STR : R; ETH : R ; ID: 1593486 ; Isolation Province: Gauteng ; Isolation region: Central
ZAF012005259911	1	nnnnnnnnnnnnnnnnnnnnnnnnnnnnnnonoooonnnnnnn	777777777720771	124326153224				50	140				H3			ZAF	ZAF	2005	2	F	?	?	Mlambo CK	?	Ethnicity : African ; Citizenship : South Africa ; Marital Status : Single ; Sex: F ;year of birth : 1989 ; Laboratory Wits, Johannesburg, South Africa ; INH : R; RIF : R; STR : R; ETH : R ; ID: 1705172 ; Isolation Province: Gauteng ; Isolation region: West Rand
ZAF012005259918	1	nnnnnnnnnnnnnnnnnnnnnnnnnnnnnnonoooonnnnnnn	777777777720771	124426183324				50	Orphan				H3			ZWE	ZAF	2005	2	M	?	?	Mlambo CK	?	Ethnicity : African ; Citizenship : Zimbabwe ; Marital Status : Single ; Sex: M ;year of birth : 1968 ; Laboratory Wits, Johannesburg, South Africa ; INH : R; RIF : R; STR : R; ETH : R ; ID: 1709157 ; Isolation Province: Gauteng ; Isolation region: Central
ZAF012005259925	1	nnnnnnnnnnnnnnnnnnnnnnnnnnnnnnonoooonnnnnnn	777777777720771	225425183324				50	1211				H3			ZAF	ZAF	2005	2	M	?	?	Mlambo CK	?	Ethnicity : African ; Citizenship : South Africa ; Marital Status : Single ; Sex: M ;year of birth : 1979 ; Laboratory Wits, Johannesburg, South Africa ; INH : R; RIF : R; STR : R; ETH : R ; ID: 1710411 ; Isolation Province: Gauteng ; Isolation region: East Rand
ZAF012006259980	1	nnnnnnnnnnnnnnnnnnnnnnnnnnnnnnonoooonnnnnnn	777777777720771	225425183324		225425183324323273234343		50	1211		17		H3			?	ZAF	2006	2	M	?	?	Mlambo CK	Johannesburg	ID Strain:1884145 - BAG/ Baragwanath - spu - male - Year birth : ? - STR-R - EMB-R
ZAF012006259981	1	nnnnnnnnnnnnnnnnnnnnnnnnnnnnnnonoooonnnnnnn	777777777720771	225425183324		225425183324323273234343		50	1211		17		H3			?	ZAF	2006	2	F	?	?	Mlambo CK	Johannesburg	ID Strain:1884179 - BAG/ Baragwanath - spu - femele - Year birth : 1975 - STR-R - EMB-R
ZAF012006259982	1	nnnnnnnnnnnnnnnnnnnnnnnnnnnnnnonoooonnnnnnn	777777777720771	225425183324		225425183324323273234343		50	1211		17		H3			?	ZAF	2006	2	M	?	?	Mlambo CK	Johannesburg	ID Strain:1845201 - TLADI/ Tladi clinic - spu - male - Year birth : 1968 - STR-R - EMB-R
ZAF012006259983	1	nnnnnnnnnnnnnnnnnnnnnnnnnnnnnnonoooonnnnnnn	777777777720771	225425183324		225425183324323273234343		50	1211		17		H3			?	ZAF	2006	2	F	?	?	Mlambo CK	Johannesburg	ID Strain:1808474 - BOPHD/ Doornkop - spu - femele - Year birth : 1977 - STR-R - EMB-R
ZAF012006259984	1	nnnnnnnnnnnnnnnnnnnnnnnnnnnnnnonoooonnnnnnn	777777777720771	225425183324				50	1211				H3			?	ZAF	2006	2	F	?	?	Mlambo CK	Johannesburg	ID Strain:1752709 - MEADW/ Meadowlands - spu - femele - Year birth : 1957 - STR-R - EMB-R
ZAF012006259985	1	nnnnnnnnnnnnnnnnnnnnnnnnnnnnnnonoooonnnnnnn	777777777720771	225425183324		225425183324323273234341		50	1211		Orphan		H3			?	ZAF	2006	2	M	?	?	Mlambo CK	Johannesburg	ID Strain:1774056 - BAGSA/ Charles Hurwitz Santa - spu - male - Year birth : 1966 - STR-R - EMB-R
ZAF012006259986	1	nnnnnnnnnnnnnnnnnnnnnnnnnnnnnnonoooonnnnnnn	777777777720771	225425183324		225425183324323273234343		50	1211		17		H3			?	ZAF	2006	2	M	?	?	Mlambo CK	Johannesburg	ID Strain:1739327 - RANDB/ Randburg clinic - spu - male - Year birth : 1972 - STR-R - EMB-R
ZAF012006259987	1	nnnnnnnnnnnnnnnnnnnnnnnnnnnnnnonoooonnnnnnn	777777777720771	225425183324		225425183324323273234343		50	1211		17		H3			?	ZAF	2006	2	M	?	?	Mlambo CK	Johannesburg	ID Strain:1771315 - MEADW/ Meadowlands - spu - male - Year birth : 1980 - STR-R - EMB-R
ZAF012006259988	1	nnnnnnnnnnnnnnnnnnnnnnnnnnnnnnonoooonnnnnnn	777777777720771	225425183324		225425183324323273234343		50	1211		17		H3			?	ZAF	2006	2	M	?	?	Mlambo CK	Johannesburg	ID Strain:1884978 - AUC/ Helen Joseph - spu - male - Year birth : 1963 - STR-R - EMB-R
ZAF012006259989	1	nnnnnnnnnnnnnnnnnnnnnnnnnnnnnnonoooonnnnnnn	777777777720771	225425183324		225425183324323273234343		50	1211		17		H3			?	ZAF	2006	2	M	?	?	Mlambo CK	Johannesburg	ID Strain:1750605 - BAGSA/ Charles Hurwitz Santa - spu - male - Year birth : 1972 - STR-R - EMB-R
ZAF012006259990	1	nnnnnnnnnnnnnnnnnnnnnnnnnnnnnnonoooonnnnnnn	777777777720771	225425183324		225425183324323273234343		50	1211		17		H3			?	ZAF	2006	2	M	?	?	Mlambo CK	Johannesburg	ID Strain:1878128 - BAG/ Baragwanath - spu - male - Year birth : 2004 - STR-R - EMB-R
ZAF012006259991	1	nnnnnnnnnnnnnnnnnnnnnnnnnnnnnnonoooonnnnnnn	777777777720771	225425183324				50	1211				H3			?	ZAF	2006	2	F	?	?	Mlambo CK	Johannesburg	ID Strain:1741549 - LCLIF/ Florida - spu - femele - Year birth : 1964 - STR-R - EMB-R
ZAF012006260068	1	nnnnnnnnnnnnnnnnnnnnnnnnnnnnnnonoooonnnnnnn	777777777720771	226425183324				50	1369				H3			ZAF	ZAF	2006	2	F	?	?	Mlambo CK	?	Ethnicity : African ; Citizenship : South Africa ; Marital Status : Single ; Sex: F ;year of birth : 1961 ; Laboratory Wits, Johannesburg, South Africa ; INH : R; RIF : R; STR : R; ETH : R ; ID: 1817565 ; Isolation Province: Gauteng ; Isolation region: East Rand
ZAF012006260079	1	nnnnnnnnnnnnnnnnnnnnnnnnnnnnnnonoooonnnnnnn	777777777720771	225425183324				50	1211				H3			ZAF	ZAF	2006	2	M	?	?	Mlambo CK	?	Ethnicity : African ; Citizenship : South Africa ; Marital Status : Single ; Sex: M ;year of birth : 1974 ; Laboratory Wits, Johannesburg, South Africa ; INH : R; RIF : R; STR : R; ETH : R ; ID: 1777607 ; Isolation Province: Gauteng ; Isolation region: East Rand
ZAF012006260083	1	nnnnnnnnnnnnnnnnnnnnnnnnnnnnnnonoooonnnnnnn	777777777720771	225425153324				50	1374				H3			ZMB	ZAF	2006	2	F	?	?	Mlambo CK	?	Ethnicity : African ; Citizenship : Zambia ; Marital Status : Married ; Sex: F ;year of birth : 1977 ; Laboratory Wits, Johannesburg, South Africa ; INH : R; RIF : R; STR : R; ETH : R ; ID: 1779138 ; Isolation Province: Gauteng ; Isolation region: Central
ZAF012006260086	1	nnnnnnnnnnnnnnnnnnnnnnnnnnnnnnonoooonnnnnnn	777777777720771	226329153322				50	Orphan				H3			ZAF	ZAF	2006	2	M	?	?	Mlambo CK	?	Ethnicity : African ; Citizenship : South Africa ; Marital Status : Single ; Sex: M ;year of birth : 1969 ; Laboratory Wits, Johannesburg, South Africa ; INH : R; RIF : R; STR : R; ETH : R ; ID: 1757199 ; Isolation Province: Gauteng ; Isolation region: Central
ZAF012006260094	1	nnnnnnnnnnnnnnnnnnnnnnnnnnnnnnonoooonnnnnnn	777777777720771	225425153324				50	1374				H3			ZAF	ZAF	2006	2	M	?	?	Mlambo CK	?	Ethnicity : African ; Citizenship : South Africa ; Marital Status : Single ; Sex: M ;year of birth : 1973 ; Laboratory Wits, Johannesburg, South Africa ; INH : R; RIF : R; STR : R; ETH : R ; ID: 1816276 ; Isolation Province: Gauteng ; Isolation region: East Rand
ZAF012006260097	1	nnnnnnnnnnnnnnnnnnnnnnnnnnnnnnonoooonnnnnnn	777777777720771	225325153324				50	46				H3			ZAF	ZAF	2006	2	F	?	?	Mlambo CK	?	Ethnicity : African ; Citizenship : South Africa ; Marital Status : Single ; Sex: F ;year of birth : 1984 ; Laboratory Wits, Johannesburg, South Africa ; INH : R; RIF : R; STR : R; ETH : R ; ID: 1819061 ; Isolation Province: Gauteng ; Isolation region: East Rand
ZAF012006260104	1	nnnnnnnnnnnnnnnnnnnnnnnnnnnnnnonoooonnnnnnn	777777777720771	225325183323				50	1029				H3			ZAF	ZAF	2006	2	F	?	?	Mlambo CK	?	Ethnicity : African ; Citizenship : South Africa ; Marital Status : Single ; Sex: F ;year of birth : 1977 ; Laboratory Wits, Johannesburg, South Africa ; INH : R; RIF : R; STR : ND; ETH : ND ; ID: 1857644 ; Isolation Province: Gauteng ; Isolation region: East Rand
ZAF012006260106	1	nnnnnnnnnnnnnnnnnnnnnnnnnnnnnnonoooonnnnnnn	777777777720771	225425183323				50	1377				H3			ZAF	ZAF	2006	2	F	?	?	Mlambo CK	?	Ethnicity : African ; Citizenship : South Africa ; Marital Status : Single ; Sex: F ;year of birth : 1955 ; Laboratory Wits, Johannesburg, South Africa ; INH : R; RIF : R; STR : R; ETH : R ; ID: 1875653 ; Isolation Province: Gauteng ; Isolation region: East Rand
ZAF012006260108	1	nnnnnnnnnnnnnnnnnnnnnnnnnnnnnnonoooonnnnnnn	777777777720771	225325183323				50	1029				H3			ZAF	ZAF	2006	2	M	?	?	Mlambo CK	?	Ethnicity : African ; Citizenship : South Africa ; Marital Status : Single ; Sex: M ;year of birth : 1965 ; Laboratory Wits, Johannesburg, South Africa ; INH : R; RIF : R; STR : R; ETH : R ; ID: 1841732 ; Isolation Province: Gauteng ; Isolation region: East Rand
ZAF012006260109	1	nnnnnnnnnnnnnnnnnnnnnnnnnnnnnnonoooonnnnnnn	777777777720771	225425183323				50	1377				H3			ZAF	ZAF	2006	2	F	?	?	Mlambo CK	?	Ethnicity : African ; Citizenship : South Africa ; Marital Status : Single ; Sex: F ;year of birth : 1978 ; Laboratory Wits, Johannesburg, South Africa ; INH : R; RIF : R; STR : R; ETH : R ; ID: 1837221 ; Isolation Province: Gauteng ; Isolation region: East Rand
ZAF012006260116	1	nnnnnnnnnnnnnnnnnnnnnnnnnnnnnnonoooonnnnnnn	777777777720771	226328153322				50	Orphan				H3			ZAF	ZAF	2006	2	M	?	?	Mlambo CK	?	Ethnicity : African ; Citizenship : South Africa ; Marital Status : Single ; Sex: M ;year of birth : 1969 ; Laboratory Wits, Johannesburg, South Africa ; INH : R; RIF : R; STR : R; ETH : R ; ID: 1754991 ; Isolation Province: Gauteng ; Isolation region: East Rand
ZAF012006260128	1	nnnnnnnnnnnnnnnnnnnnnnnnnnnnnnonoooonnnnnnn	777777777720771	226425183324				50	1369				H3			ZAF	ZAF	2006	2	M	?	?	Mlambo CK	?	Ethnicity : African ; Citizenship : South Africa ; Marital Status : Single ; Sex: M ;year of birth : 1959 ; Laboratory Wits, Johannesburg, South Africa ; INH : R; RIF : R; STR : R; ETH : R ; ID: 1840619 ; Isolation Province: Gauteng ; Isolation region: East Rand
ZAF012006260138	1	nnnnnnnnnnnnnnnnnnnnnnnnnnnnnnonoooonnnnnnn	777777777720771	226425183324				50	1369				H3			ZAF	ZAF	2006	2	F	?	?	Mlambo CK	?	Ethnicity : African ; Citizenship : South Africa ; Marital Status : Single ; Sex: F ;year of birth : 1965 ; Laboratory Wits, Johannesburg, South Africa ; INH : R; RIF : R; STR : R; ETH : R ; ID: 1870347 ; Isolation Province: Gauteng ; Isolation region: East Rand
ZAF012006260153	1	nnnnnnnnnnnnnnnnnnnnnnnnnnnnnnonoooonnnnnnn	777777777720771	225425153324				50	1374				H3			ZAF	ZAF	2006	2	F	?	?	Mlambo CK	?	Ethnicity : African ; Citizenship : South Africa ; Marital Status : Single ; Sex: F ;year of birth : 1980 ; Laboratory Wits, Johannesburg, South Africa ; INH : R; RIF : R; STR : R; ETH : R ; ID: 1739523 ; Isolation Province: Gauteng ; Isolation region: East Rand
ZAF012006260154	1	nnnnnnnnnnnnnnnnnnnnnnnnnnnnnnonoooonnnnnnn	777777777720771	225425183324				50	1211				H3			ZAF	ZAF	2006	2	F	?	?	Mlambo CK	?	Ethnicity : African ; Citizenship : South Africa ; Marital Status : Single ; Sex: F ;year of birth : 1970 ; Laboratory Wits, Johannesburg, South Africa ; INH : R; RIF : R; STR : R; ETH : R ; ID: 1744599 ; Isolation Province: Gauteng ; Isolation region: East Rand
ZAF012006260155	1	nnnnnnnnnnnnnnnnnnnnnnnnnnnnnnonoooonnnnnnn	777777777720771	225425183324				50	1211				H3			ZAF	ZAF	2006	2	M	?	?	Mlambo CK	?	Ethnicity : African ; Citizenship : South Africa ; Marital Status : Widow/Widower ; Sex: M ;year of birth : 1954 ; Laboratory Wits, Johannesburg, South Africa ; INH : R; RIF : R; STR : R; ETH : R ; ID: 1736431 ; Isolation Province: Gauteng ; Isolation region: East Rand
ZAF012006260159	1	nnnnnnnnnnnnnnnnnnnnnnnnnnnnnnonoooonnnnnnn	777777777720771	225425183324				50	1211				H3			ZAF	ZAF	2006	2	F	?	?	Mlambo CK	?	Ethnicity : African ; Citizenship : South Africa ; Marital Status : Single ; Sex: F ;year of birth : 1970 ; Laboratory Wits, Johannesburg, South Africa ; INH : R; RIF : R; STR : R; ETH : R ; ID: 1738783 ; Isolation Province: Gauteng ; Isolation region: Central
ZAF012006260166	1	nnnnnnnnnnnnnnnnnnnnnnnnnnnnnnonoooonnnnnnn	777777777720771	225425183325				50	Orphan				H3			ZAF	ZAF	2006	2	M	?	?	Mlambo CK	?	Ethnicity : African ; Citizenship : South Africa ; Marital Status : Single ; Sex: M ;year of birth : 1963 ; Laboratory Wits, Johannesburg, South Africa ; INH : R; RIF : R; STR : R; ETH : R ; ID: 1741239 ; Isolation Province: Gauteng ; Isolation region: East Rand
ZAF012007260188	1	nnnnnnnnnnnnnnnnnnnnnnnnnnnnnnonoooonnnnnnn	777777777720771	225425183324				50	1211				H3			?	ZAF	2007	2	F	?	?	Mlambo CK	Johannesburg	ID Strain:1912928 - BAG/ Baragwanath - spu - femele - Year birth : ? - STR-R - EMB-R
ZAF012007260189	1	nnnnnnnnnnnnnnnnnnnnnnnnnnnnnnonoooonnnnnnn	777777777720771	225425183324				50	1211				H3			?	ZAF	2007	2	F	?	?	Mlambo CK	Johannesburg	ID Strain:1935653 - AUC/ Helen Joseph - spu - femele - Year birth : 1957 - STR-R - EMB-R
ZAF012007260190	1	nnnnnnnnnnnnnnnnnnnnnnnnnnnnnnonoooonnnnnnn	777777777720771	225425183324				50	1211				H3			?	ZAF	2007	2	F	?	?	Mlambo CK	Johannesburg	ID Strain:1980609 - AUC/ Helen Joseph - spu - femele - Year birth : 1964 - STR-R - EMB-R
ZAF012007260191	1	nnnnnnnnnnnnnnnnnnnnnnnnnnnnnnonoooonnnnnnn	777777777720771	225425183324				50	1211				H3			?	ZAF	2007	2	F	?	?	Mlambo CK	Johannesburg	ID Strain:1990601 - AUC/ Helen Joseph - spu - femele - Year birth : 1981 - STR-S - EMB-R - ETH-R - KANA-S - OFLO-S
ZAF012007260192	1	nnnnnnnnnnnnnnnnnnnnnnnnnnnnnnonoooonnnnnnn	777777777720771	224225153324				50	23				H3			?	ZAF	2007	2	M	?	?	Mlambo CK	Johannesburg	ID Strain:1977914 - YEOVI/ Yeoville - spu - male - Year birth : 1979 - STR-R - EMB-R - ETH-R - KANA-S - OFLO-S
ZAF012007260193	1	nnnnnnnnnnnnnnnnnnnnnnnnnnnnnnonoooonnnnnnn	777777777720771	225425183324				50	1211				H3			?	ZAF	2007	2	F	?	?	Mlambo CK	Johannesburg	ID Strain:2029546 - BAGSA/ Charles Hurwitz Santa - spu - femele - Year birth : 1981 - STR-R - EMB-R - ETH-R - KANA-S - OFLO-S
ZAF012007260238	1	nnnnnnnnnnnnnnnnnnnnnnnnnnnnnnonoooonnnnnnn	777777777720771	225425183324				50	1211				H3			ZAF	ZAF	2007	2	M	?	?	Mlambo CK	?	Ethnicity : African ; Citizenship : South Africa ; Marital Status : Widow/Widower ; Sex: M ;year of birth : 1967 ; Laboratory Wits, Johannesburg, South Africa ; INH : R; RIF : R; STR : R; ETH : R ; ID: 2008124 ; Isolation Province: Gauteng ; Isolation region: East Rand
ZAF012007260253	1	nnnnnnnnnnnnnnnnnnnnnnnnnnnnnnonoooonnnnnnn	777777777720771	225425183324				50	1211				H3			ZWE	ZAF	2007	2	F	?	?	Mlambo CK	?	Ethnicity : Coloured ; Citizenship : Zimbabwe ; Marital Status : Single ; Sex: F ;year of birth : 1981 ; Laboratory Wits, Johannesburg, South Africa ; INH : R; RIF : R; STR : R; ETH : R ; ID: 1946057 ; Isolation Province: Gauteng ; Isolation region: Central
ZAF012007260277	1	nnnnnnnnnnnnnnnnnnnnnnnnnnnnnnonoooonnnnnnn	777777777720771	225324153323				50	740				H3			ZAF	ZAF	2007	2	M	?	?	Mlambo CK	?	Ethnicity : African ; Citizenship : South Africa ; Marital Status : Single ; Sex: M ;year of birth : 1984 ; Laboratory Wits, Johannesburg, South Africa ; INH : R; RIF : R; STR : R; ETH : S ; ID: 2024562 ; Isolation Province: Gauteng ; Isolation region: Central
ZAF012007260298	1	nnnnnnnnnnnnnnnnnnnnnnnnnnnnnnonoooonnnnnnn	777777777720771	225425183323				50	1377				H3			ZAF	ZAF	2007	2	F	?	?	Mlambo CK	?	Ethnicity : African ; Citizenship : South Africa ; Marital Status : Single ; Sex: F ;year of birth : 1954 ; Laboratory Wits, Johannesburg, South Africa ; INH : R; RIF : R; STR : R; ETH : R ; ID: 2032360 ; Isolation Province: Gauteng ; Isolation region: East Rand
ZAF012007260311	1	nnnnnnnnnnnnnnnnnnnnnnnnnnnnnnonoooonnnnnnn	777777777720771	225425172324				50	Orphan				H3			ZAF	ZAF	2007	2	F	?	?	Mlambo CK	?	Ethnicity : African ; Citizenship : South Africa ; Marital Status : Single ; Sex: F ;year of birth : 1955 ; Laboratory Wits, Johannesburg, South Africa ; INH : R; RIF : R; STR : R; ETH : R ; ID: 1983549 ; Isolation Province: Gauteng ; Isolation region: East Rand
ZAF012007260316	1	nnnnnnnnnnnnnnnnnnnnnnnnnnnnnnonoooonnnnnnn	777777777720771	225425173324				50	1386				H3			ZAF	ZAF	2007	2	F	?	?	Mlambo CK	?	Ethnicity : African ; Citizenship : South Africa ; Marital Status : Single ; Sex: F ;year of birth : 1983 ; Laboratory Wits, Johannesburg, South Africa ; INH : R; RIF : R; STR : R; ETH : R ; ID: 2037365 ; Isolation Province: Gauteng ; Isolation region: Central
ZAF012007260319	1	nnnnnnnnnnnnnnnnnnnnnnnnnnnnnnonoooonnnnnnn	777777777720771	225425173324				50	1386				H3			ZAF	ZAF	2007	2	F	?	?	Mlambo CK	?	Ethnicity : African ; Citizenship : South Africa ; Marital Status : Divorced ; Sex: F ;year of birth : 1969 ; Laboratory Wits, Johannesburg, South Africa ; INH : R; RIF : R; STR : R; ETH : R ; ID: 2033299 ; Isolation Province: Gauteng ; Isolation region: East Rand
MEX012002160400	1	nnnnnnnnnnnnnnnnnnnnnnnnnnnnnnonoooonnnnnnn	777777777720771					50					H3			?	MEX	2002	1	M	11	?	Macias-Parra M	Tijuana	Sensibility : sensible. Types of Sampling : sputum. Infection : Pulmonar(Pulmonar). Origin : Baja California. Sex/Age : M/ 11 años
MEX012003260484	1	nnnnnnnnnnnnnnnnnnnnnnnnnnnnnnonoooonnnnnnn	777777777720771					50					H3			?	MEX	2003	2	M	18	?	Macias-Parra M	?	Sensibility : Resistant= I, R= Rif. Types of Sampling : sputum. Infection : Pulmonar(Pulmonar). Origin : Colima. Sex/Age : M/ 18 años
MEX012003260487	1	nnnnnnnnnnnnnnnnnnnnnnnnnnnnnnonoooonnnnnnn	777777777720771					50					H3			?	MEX	2003	2	M	18	?	Macias-Parra M	Puebla	Sensibility : Resistant= I, Rif, Et. Types of Sampling : sputum. Infection : Pulmonar(Pulmonar). Origin : Puebla. Sex/Age : M/ 18 años
LKA012006162226	1	nnnnnnnnnnnnnnnnnnnnnnnnnnnnnnonoooonnnnnnn	777777777720771					50					H3			LKA	LKA	2006	1	M	26	?	Rajapaksa US	Polonnaruwa	M, 26
KEN010000062303	1	nnnnnnnnnnnnnnnnnnnnnnnnnnnnnnonoooonnnnnnn	777777777720771					50					H3			?	KEN		0	?	?	?	Githui WA	Nairobi
BEL042003063139	1	nnnnnnnnnnnnnnnnnnnnnnnnnnnnnnonoooonnnnnnn	777777777720771	225313153321				50	174				H3			?	BEL	2003	0	?	?	?	Allix C	Brussels
BEL042004063143	1	nnnnnnnnnnnnnnnnnnnnnnnnnnnnnnonoooonnnnnnn	777777777720771	225313153323				50	42				H3			MAR	BEL	2004	0	?	?	?	Allix C	Brussels
BEL042004063161	1	nnnnnnnnnnnnnnnnnnnnnnnnnnnnnnonoooonnnnnnn	777777777720771	225325153323				50	45				H3			?	BEL	2004	0	?	?	?	Allix C	Brussels
BEL042004063183	1	nnnnnnnnnnnnnnnnnnnnnnnnnnnnnnonoooonnnnnnn	777777777720771	225313153323				50	42				H3			BEL	BEL	2004	0	?	?	?	Allix C	Brussels
BEL042004063209	1	nnnnnnnnnnnnnnnnnnnnnnnnnnnnnnonoooonnnnnnn	777777777720771	225315153323				50	131				H3			?	BEL	2004	0	?	?	?	Allix C	Brussels
BEL042004063216	1	nnnnnnnnnnnnnnnnnnnnnnnnnnnnnnonoooonnnnnnn	777777777720771	225325163323				50	743				H3			?	BEL	2004	0	?	?	?	Allix C	Brussels
BEL042004063228	1	nnnnnnnnnnnnnnnnnnnnnnnnnnnnnnonoooonnnnnnn	777777777720771	225313153323				50	42				H3			DZA	BEL	2004	0	?	?	?	Allix C	Brussels
BEL042004063230	1	nnnnnnnnnnnnnnnnnnnnnnnnnnnnnnonoooonnnnnnn	777777777720771	225315153224				50	385				H3			MAR	BEL	2004	0	?	?	?	Allix C	Brussels
BEL042004063242	1	nnnnnnnnnnnnnnnnnnnnnnnnnnnnnnonoooonnnnnnn	777777777720771	225313153322				50	184				H3			?	BEL	2004	0	?	?	?	Allix C	Brussels
BEL042004063256	1	nnnnnnnnnnnnnnnnnnnnnnnnnnnnnnonoooonnnnnnn	777777777720771	126325153323				50	329				H3			?	BEL	2004	0	?	?	?	Allix C	Brussels
BEL042004063277	1	nnnnnnnnnnnnnnnnnnnnnnnnnnnnnnonoooonnnnnnn	777777777720771	225325154324				50	Orphan				H3			BEL	BEL	2004	0	?	?	?	Allix C	Brussels
BEL042004063288	1	nnnnnnnnnnnnnnnnnnnnnnnnnnnnnnonoooonnnnnnn	777777777720771	225315153323				50	131				H3			?	BEL	2004	0	?	?	?	Allix C	Brussels
BEL042004063308	1	nnnnnnnnnnnnnnnnnnnnnnnnnnnnnnonoooonnnnnnn	777777777720771	225325153322				50	152				H3			CMR	BEL	2004	0	?	?	?	Allix C	Brussels
BEL042004063321	1	nnnnnnnnnnnnnnnnnnnnnnnnnnnnnnonoooonnnnnnn	777777777720771	126325153323				50	329				H3			?	BEL	2004	0	?	?	?	Allix C	Brussels
BEL042004063358	1	nnnnnnnnnnnnnnnnnnnnnnnnnnnnnnonoooonnnnnnn	777777777720771	225325153323				50	45				H3			BOL	BEL	2004	0	?	?	?	Allix C	Brussels
BEL042004063360	1	nnnnnnnnnnnnnnnnnnnnnnnnnnnnnnonoooonnnnnnn	777777777720771	225313153322				50	184				H3			?	BEL	2004	0	?	?	?	Allix C	Brussels
BEL042004063389	1	nnnnnnnnnnnnnnnnnnnnnnnnnnnnnnonoooonnnnnnn	777777777720771	225313153322				50	184				H3			BEL	BEL	2004	0	?	?	?	Allix C	Brussels
BEL042004063420	1	nnnnnnnnnnnnnnnnnnnnnnnnnnnnnnonoooonnnnnnn	777777777720771	225313143323				50	Orphan				H3			AGO	BEL	2004	0	?	?	?	Allix C	Brussels
BEL042005063432	1	nnnnnnnnnnnnnnnnnnnnnnnnnnnnnnonoooonnnnnnn	777777777720771	225323153323				50	43				H3			?	BEL	2005	0	?	?	?	Allix C	Brussels
BEL042005063444	1	nnnnnnnnnnnnnnnnnnnnnnnnnnnnnnonoooonnnnnnn	777777777720771	224325153323				50	33				H3			BEL	BEL	2005	0	?	?	?	Allix C	Brussels
BEL042005063490	1	nnnnnnnnnnnnnnnnnnnnnnnnnnnnnnonoooonnnnnnn	777777777720771	225325153322				50	152				H3			?	BEL	2005	0	?	?	?	Allix C	Brussels
BEL042005063496	1	nnnnnnnnnnnnnnnnnnnnnnnnnnnnnnonoooonnnnnnn	777777777720771	225325153323				50	45				H3			HRV	BEL	2005	0	?	?	?	Allix C	Brussels
BEL042005063509	1	nnnnnnnnnnnnnnnnnnnnnnnnnnnnnnonoooonnnnnnn	777777777720771	222325153323				50	7				H3			BEL	BEL	2005	0	?	?	?	Allix C	Brussels
BEL042005063540	1	nnnnnnnnnnnnnnnnnnnnnnnnnnnnnnonoooonnnnnnn	777777777720771	223425153322				50	157				H3			?	BEL	2005	0	?	?	?	Allix C	Brussels
BEL042005063555	1	nnnnnnnnnnnnnnnnnnnnnnnnnnnnnnonoooonnnnnnn	777777777720771	225325153322				50	152				H3			JPN	BEL	2005	0	?	?	?	Allix C	Brussels
BEL042005063558	1	nnnnnnnnnnnnnnnnnnnnnnnnnnnnnnonoooonnnnnnn	777777777720771	225325153322				50	152				H3			BEL	BEL	2005	0	?	?	?	Allix C	Brussels
BEL042005063567	1	nnnnnnnnnnnnnnnnnnnnnnnnnnnnnnonoooonnnnnnn	777777777720771	126225153323				50	841				H3			?	BEL	2005	0	?	?	?	Allix C	Brussels
BEL042005063586	1	nnnnnnnnnnnnnnnnnnnnnnnnnnnnnnonoooonnnnnnn	777777777720771	223225153323				50	134				H3			?	BEL	2005	0	?	?	?	Allix C	Brussels
BEL042005063591	1	nnnnnnnnnnnnnnnnnnnnnnnnnnnnnnonoooonnnnnnn	777777777720771	224326143524				50	694				H3			?	BEL	2005	0	?	?	?	Allix C	Brussels
BEL042005063601	1	nnnnnnnnnnnnnnnnnnnnnnnnnnnnnnonoooonnnnnnn	777777777720771	225313153323				50	42				H3			?	BEL	2005	0	?	?	?	Allix C	Brussels
BEL042005063617	1	nnnnnnnnnnnnnnnnnnnnnnnnnnnnnnonoooonnnnnnn	777777777720771	225325153322				50	152				H3			?	BEL	2005	0	?	?	?	Allix C	Brussels
BRA010101363656	7	nnnnnnnnnnnnnnnnnnnnnnnnnnnnnnonoooonnnnnnn	777777777720771					50					H3			?	BRA		0	?	?	?	Dellagostin OA	Brasilia
BGR022005063777	1	nnnnnnnnnnnnnnnnnnnnnnnnnnnnnnonoooonnnnnnn	777777777720771					50					H3			?	BGR	2005	0	M	?	?	Valcheva V	Sofia	M
BGR022005063785	1	nnnnnnnnnnnnnnnnnnnnnnnnnnnnnnonoooonnnnnnn	777777777720771					50					H3			?	BGR	2005	0	F	?	?	Valcheva V	Sofia	F
ARG010000063872	1	nnnnnnnnnnnnnnnnnnnnnnnnnnnnnnonoooonnnnnnn	777777777720771					50					H3			?	ARG		0	?	?	?	Cataldi A	Buenos Aires	ville d isolement incertaine, Buenos Aires a certainement ete choisie par defaut
FXX050000p63889	1	nnnnnnnnnnnnnnnnnnnnnnnnnnnnnnonoooonnnnnnn	777777777720771					50					H3			?	FRA		0	?	?	?	Narbonne V	Brest
FXX050000p63909	1	nnnnnnnnnnnnnnnnnnnnnnnnnnnnnnonoooonnnnnnn	777777777720771					50					H3			?	FRA		0	?	?	?	Narbonne V	Brest
FXX050000p63921	1	nnnnnnnnnnnnnnnnnnnnnnnnnnnnnnonoooonnnnnnn	777777777720771					50					H3			?	FRA		0	?	?	?	Narbonne V	Brest
FXX050000p63932	1	nnnnnnnnnnnnnnnnnnnnnnnnnnnnnnonoooonnnnnnn	777777777720771					50					H3			?	FRA		0	?	?	?	Narbonne V	Brest
FXX050000p63968	1	nnnnnnnnnnnnnnnnnnnnnnnnnnnnnnonoooonnnnnnn	777777777720771					50					H3			?	FRA		0	?	?	?	Narbonne V	Brest
MEX012004264044	1	nnnnnnnnnnnnnnnnnnnnnnnnnnnnnnonoooonnnnnnn	777777777720771					50					H3			MEX	MEX	2004	2	F	54	?	Vera-Cabrera L	Monterrey	sex/age : F/54, laboratory of the investigator : LIID, Hospital Universitario JEG, Monterrey NL, México, Ethnicity : Latin-american
MEX012005164063	1	nnnnnnnnnnnnnnnnnnnnnnnnnnnnnnonoooonnnnnnn	777777777720771					50					H3			MEX	MEX	2005	1	M	73	?	Vera-Cabrera L	Monterrey	sex/age : M/73, laboratory of the investigator : LIID, Hospital Universitario JEG, Monterrey NL, México, Ethnicity : Latin-american
VEN020000064205	1	nnnnnnnnnnnnnnnnnnnnnnnnnnnnnnonoooonnnnnnn	777777777720771					50					H3			?	VEN		0	?	?	?	De Waard JH	Caracas
VEN020000264276	1	nnnnnnnnnnnnnnnnnnnnnnnnnnnnnnonoooonnnnnnn	777777777720771					50					H3			?	VEN		0	?	?	?	De Waard JH	Caracas
MAR012000064531	1	nnnnnnnnnnnnnnnnnnnnnnnnnnnnnnonoooonnnnnnn	777777777720771					50					H3			?	MAR	2000	0	?	?	?	El Baghdadi J	?
BRA132004164602	1	nnnnnnnnnnnnnnnnnnnnnnnnnnnnnnonoooonnnnnnn	777777777720771					50					H3			BRA	BRA	2004	1	M	?	?	Miranda SS	Uberlandia	Sex M ;
BRA132004164625	1	nnnnnnnnnnnnnnnnnnnnnnnnnnnnnnonoooonnnnnnn	777777777720771					50					H3			BRA	BRA	2004	1	M	?	?	Miranda SS	Belo Horizonte	Sex M ;
BRA132004164632	1	nnnnnnnnnnnnnnnnnnnnnnnnnnnnnnonoooonnnnnnn	777777777720771					50					H3			BRA	BRA	2004	1	M	?	?	Miranda SS	Belo Horizonte	Sex M ;
BRA132004164640	1	nnnnnnnnnnnnnnnnnnnnnnnnnnnnnnonoooonnnnnnn	777777777720771					50					H3			BRA	BRA	2004	1	M	?	?	Miranda SS	Belo Horizonte	Sex M ;
BRA132004264662	1	nnnnnnnnnnnnnnnnnnnnnnnnnnnnnnonoooonnnnnnn	777777777720771					50					H3			BRA	BRA	2004	2	M	?	?	Miranda SS	Juiz de Fora	Sex M ; RIF and INH resistants
BRA132004364673	1	nnnnnnnnnnnnnnnnnnnnnnnnnnnnnnonoooonnnnnnn	777777777720771					50					H3			BRA	BRA	2004	3	M	?	?	Miranda SS	Belo Horizonte	Sex M ; SM resistant
FIN012001064804	28	nnnnnnnnnnnnnnnnnnnnnnnnnnnnnnonoooonnnnnnn	777777777720771					50					H3			?	FIN	2001	0	?	?	?	Soini H	Helsinki
USA022000064980	32	nnnnnnnnnnnnnnnnnnnnnnnnnnnnnnonoooonnnnnnn	777777777720771					50					H3			?	USA	2000	0	?	?	?	Soini H	Houston
MDG011995065075	1	nnnnnnnnnnnnnnnnnnnnnnnnnnnnnnonoooonnnnnnn	777777777720771					50					H3			?	MDG	1995	0	?	?	?	Rasolofo Razanamparany V	Antananarivo
MDG011995065098	1	nnnnnnnnnnnnnnnnnnnnnnnnnnnnnnonoooonnnnnnn	777777777720771					50					H3			?	MDG	1995	0	?	?	?	Rasolofo Razanamparany V	Antananarivo
MDG011997065213	1	nnnnnnnnnnnnnnnnnnnnnnnnnnnnnnonoooonnnnnnn	777777777720771					50					H3			?	MDG	1997	0	?	?	?	Rasolofo Razanamparany V	Antananarivo
MDG011998065218	1	nnnnnnnnnnnnnnnnnnnnnnnnnnnnnnonoooonnnnnnn	777777777720771					50					H3			?	MDG	1998	0	?	?	?	Rasolofo Razanamparany V	Antananarivo
MDG011998065227	1	nnnnnnnnnnnnnnnnnnnnnnnnnnnnnnonoooonnnnnnn	777777777720771					50					H3			?	MDG	1998	0	?	?	?	Rasolofo Razanamparany V	Antananarivo
MDG011999065250	1	nnnnnnnnnnnnnnnnnnnnnnnnnnnnnnonoooonnnnnnn	777777777720771					50					H3			?	MDG	1999	0	?	?	?	Rasolofo Razanamparany V	Antananarivo
MDG011999065270	1	nnnnnnnnnnnnnnnnnnnnnnnnnnnnnnonoooonnnnnnn	777777777720771					50					H3			?	MDG	1999	0	?	?	?	Rasolofo Razanamparany V	Antananarivo
MDG012000065304	1	nnnnnnnnnnnnnnnnnnnnnnnnnnnnnnonoooonnnnnnn	777777777720771					50					H3			?	MDG	2000	0	?	?	?	Rasolofo Razanamparany V	Antananarivo
MDG119981065330	1	nnnnnnnnnnnnnnnnnnnnnnnnnnnnnnonoooonnnnnnn	777777777720771					50					H3			?	MDG		0	F	1	?	Rasolofo Razanamparany V	Antananarivo	F/1
MDG119981065331	1	nnnnnnnnnnnnnnnnnnnnnnnnnnnnnnonoooonnnnnnn	777777777720771					50					H3			?	MDG		0	M	3	?	Rasolofo Razanamparany V	Antananarivo	M/3
REU011995065465	1	nnnnnnnnnnnnnnnnnnnnnnnnnnnnnnonoooonnnnnnn	777777777720771					50					H3			?	REU	1995	0	?	?	?	Rasolofo Razanamparany V	Saint-Denis
CHN050000065474	34	nnnnnnnnnnnnnnnnnnnnnnnnnnnnnnonoooonnnnnnn	777777777720771					50					H3			CHN	CHN		0	?	?	?	Wan K	?
COL032007165877	1	nnnnnnnnnnnnnnnnnnnnnnnnnnnnnnonoooonnnnnnn	777777777720771					50					H3			COL	COL	2007	1	M	27	?	Ferro BE	Buenaventura	Sex/Age: M/27; Animal Host: No; Laboratory: Cideim, Cali, Colombia; Resistance: ; Smear Positivity: +; HIV Serology: ; TB Presentation: Pulmonary; BCG:
COL032007165889	1	nnnnnnnnnnnnnnnnnnnnnnnnnnnnnnonoooonnnnnnn	777777777720771					50					H3			COL	COL	2007	1	F	31	?	Ferro BE	Buenaventura	Sex/Age: F/31; Animal Host: No; Laboratory: Cideim, Cali, Colombia; Resistance: ; Smear Positivity: ; HIV Serology: ; TB Presentation: Pulmonary; BCG:
COL032007165902	1	nnnnnnnnnnnnnnnnnnnnnnnnnnnnnnonoooonnnnnnn	777777777720771					50					H3			COL	COL	2007	1	F	20	?	Ferro BE	Buenaventura	Sex/Age: F/20; Animal Host: No; Laboratory: Cideim, Cali, Colombia; Resistance: ; Smear Positivity: +; HIV Serology: ; TB Presentation: Pulmonary; BCG:
COL032007365978	1	nnnnnnnnnnnnnnnnnnnnnnnnnnnnnnonoooonnnnnnn	777777777720771					50					H3			COL	COL	2007	3	F	50	?	Ferro BE	Buenaventura	Sex/Age: F/50; Animal Host: No; Laboratory: Cideim, Cali, Colombia; Resistance: SM; Smear Positivity: +; HIV Serology: ; TB Presentation: Pulmonary; BCG:
COL032008066007	1	nnnnnnnnnnnnnnnnnnnnnnnnnnnnnnonoooonnnnnnn	777777777720771					50					H3			COL	COL	2008	0	F	?	?	Ferro BE	Bordo	Sex/Age: F/No data; Animal Host: No; Laboratory: Cideim, Cali, Colombia; Resistance: ; Smear Positivity: Negative; HIV Serology: ; TB Presentation: Pulmonary; BCG:
COL032008166055	1	nnnnnnnnnnnnnnnnnnnnnnnnnnnnnnonoooonnnnnnn	777777777720771					50					H3			COL	COL	2008	1	F	24	?	Ferro BE	Buenaventura	Sex/Age: F/24; Animal Host: No; Laboratory: Cideim, Cali, Colombia; Resistance: ; Smear Positivity: +; HIV Serology: ; TB Presentation: Pulmonary; BCG:
GNB011992166162	1	nnnnnnnnnnnnnnnnnnnnnnnnnnnnnnonoooonnnnnnn	777777777720771					50					H3			GNB	GNB	1992	1	?	?	?	Källenius G	Bissau	Previously reported to SpolDB4
GNB011992166179	1	nnnnnnnnnnnnnnnnnnnnnnnnnnnnnnonoooonnnnnnn	777777777720771					50					H3			GNB	GNB	1992	1	?	?	?	Källenius G	Bissau	Previously reported to SpolDB4
GNB011992166195	1	nnnnnnnnnnnnnnnnnnnnnnnnnnnnnnonoooonnnnnnn	777777777720771					50					H3			GNB	GNB	1992	1	?	?	?	Källenius G	Bissau	Previously reported to SpolDB4
GNB011992166212	1	nnnnnnnnnnnnnnnnnnnnnnnnnnnnnnonoooonnnnnnn	777777777720771					50					H3			GNB	GNB	1992	1	?	?	?	Källenius G	Bissau	Previously reported to SpolDB4
GNB011992166213	1	nnnnnnnnnnnnnnnnnnnnnnnnnnnnnnonoooonnnnnnn	777777777720771					50					H3			GNB	GNB	1992	1	?	?	?	Källenius G	Bissau	Previously reported to SpolDB4
GNB011992166220	1	nnnnnnnnnnnnnnnnnnnnnnnnnnnnnnonoooonnnnnnn	777777777720771					50					H3			GNB	GNB	1992	1	?	?	?	Källenius G	Bissau	Previously reported to SpolDB4
GNB011992166247	1	nnnnnnnnnnnnnnnnnnnnnnnnnnnnnnonoooonnnnnnn	777777777720771					50					H3			GNB	GNB	1992	1	?	?	?	Källenius G	Bissau	Previously reported to SpolDB4
GNB011992366305	1	nnnnnnnnnnnnnnnnnnnnnnnnnnnnnnonoooonnnnnnn	777777777720771					50					H3			GNB	GNB	1992	3	?	?	?	Källenius G	Bissau	Previously reported to SpolDB4
VNM052003066354	1	nnnnnnnnnnnnnnnnnnnnnnnnnnnnnnonoooonnnnnnn	777777777720771					50					H3			?	VNM	2003	0	?	?	?	Minh Ly H	Hanoi
EST010000066410	1	nnnnnnnnnnnnnnnnnnnnnnnnnnnnnnonoooonnnnnnn	777777777720771					50					H3			?	EST		0	?	?	?	Koivula T	Tallinn
EST011994066464	1	nnnnnnnnnnnnnnnnnnnnnnnnnnnnnnonoooonnnnnnn	777777777720771					50					H3			?	EST	1994	0	?	?	?	Koivula T	Tallinn
SWE031994066628	1	nnnnnnnnnnnnnnnnnnnnnnnnnnnnnnonoooonnnnnnn	777777777720771					50					H3			?	SWE	1994	0	?	?	?	Koivula T	Stockholm
SWE031998066738	1	nnnnnnnnnnnnnnnnnnnnnnnnnnnnnnonoooonnnnnnn	777777777720771					50					H3			?	SWE	1998	0	?	?	?	Koivula T	Stockholm
SWE031998066750	1	nnnnnnnnnnnnnnnnnnnnnnnnnnnnnnonoooonnnnnnn	777777777720771					50					H3			?	SWE	1998	0	?	?	?	Koivula T	Stockholm
SWE031998066754	1	nnnnnnnnnnnnnnnnnnnnnnnnnnnnnnonoooonnnnnnn	777777777720771					50					H3			?	SWE	1998	0	?	?	?	Koivula T	Stockholm
THA060000066815	1	nnnnnnnnnnnnnnnnnnnnnnnnnnnnnnonoooonnnnnnn	777777777720771					50					H3			?	THA		0	?	?	?	Koivula T	Bangkok
ALB022006166964	1	nnnnnnnnnnnnnnnnnnnnnnnnnnnnnnonoooonnnnnnn	777777777720771	225325153322	253532334432333	225325153322323443234433	32323	50	152	185	72	102	H3			ALB	ALB	2006	1	F	?	?	Tafaj S, Borroni E	Tirana	Sex:F;Laboratory:HSR Milan IT/NRL Tirana ALB;Comments:ND
ALB022006166966	1	nnnnnnnnnnnnnnnnnnnnnnnnnnnnnnonoooonnnnnnn	777777777720771	225325153324	253534333632233	225325153324323363224433	32323	50	46	Orphan	Orphan	102	H3			ALB	ALB	2006	1	F	?	?	Tafaj S, Borroni E	Tirana	Sex:F;Laboratory:HSR Milan IT/NRL Tirana ALB;Comments:ND
BRA142002067036	1	nnnnnnnnnnnnnnnnnnnnnnnnnnnnnnonoooonnnnnnn	777777777720771	223313153323				50	837				H3			BRA	BRA	2002	0	F	21	?	Leite CQF, Santos ACB	Dourados	Sex/Age:F/21;Ethnicity:Indigenous;Culture:+;AFB:+;Comments:ND;Laboratory:Laboratory of Mycobacteriology Prof. Dr. Hugo David;Original_Strain:02/0513
BRA142003067067	1	nnnnnnnnnnnnnnnnnnnnnnnnnnnnnnonoooonnnnnnn	777777777720771	224126152321				50	163				H3			BRA	BRA	2003	0	M	31	?	Leite CQF, Santos ACB	Campo Grande	Sex/Age:M/31;Ethnicity:Brazilian;Culture:+;AFB:+;Comments:ND;Laboratory:Laboratory of Mycobacteriology Prof. Dr. Hugo David;Original_Strain:03/1416
BRA142003367099	1	nnnnnnnnnnnnnnnnnnnnnnnnnnnnnnonoooonnnnnnn	777777777720771	2243--153311				50	Orphan				H3			BRA	BRA	2003	3	M	51	?	Leite CQF, Santos ACB	Campo Grande	Sex/Age:M/51;Ethnicity:Brazilian ;Culture:+;AFB:Ã¢â‚¬â€œ;Comments:INH;Laboratory:Laboratory of Mycobacteriology Prof. Dr. Hugo David;Original_Strain:03/1207
CHN072009367307	1	nnnnnnnnnnnnnnnnnnnnnnnnnnnnnnonoooonnnnnnn	777777777720771	232225173324	3227342436-3324	23222517332422436-33-2-4	22433	50	Orphan	Orphan	Orphan	10	H3			CHN	CHN	2009	3	M	36	?	Chen L	Zunyi	Sex/Age:M/36;Laboratory:Lab of Res. Med., ZMC, Zunyi, China;Specify drug resistances:SM, EMB
ETH012009067325	1	nnnnnnnnnnnnnnnnnnnnnnnnnnnnnnonoooonnnnnnn	777777777720771					50					H3			ETH	ETH	2009	0	F	40	positive	Mihret A	Addis Ababa	Sex/Age:F/40;Laboratory:Armauer Hansen Research Institute;HIV_Status:Positive
ETH012009067358	1	nnnnnnnnnnnnnnnnnnnnnnnnnnnnnnonoooonnnnnnn	777777777720771					50					H3			ETH	ETH	2009	0	F	49	?	Mihret A	Addis Ababa	Sex/Age:F/49;Laboratory:Armauer Hansen Research Institute;HIV_Status:Unknown
ETH012010067370	1	nnnnnnnnnnnnnnnnnnnnnnnnnnnnnnonoooonnnnnnn	777777777720771					50					H3			ETH	ETH	2010	0	F	40	negative	Mihret A	Addis Ababa	Sex/Age:F/40;Laboratory:Armauer Hansen Research Institute;HIV_Status:Negative
ETH012010067436	1	nnnnnnnnnnnnnnnnnnnnnnnnnnnnnnonoooonnnnnnn	777777777720771					50					H3			ETH	ETH	2010	0	F	35	positive	Mihret A	Addis Ababa	Sex/Age:F/35;Laboratory:Armauer Hansen Research Institute;HIV_Status:Positive
ETH012010067438	1	nnnnnnnnnnnnnnnnnnnnnnnnnnnnnnonoooonnnnnnn	777777777720771					50					H3			ETH	ETH	2010	0	F	35	positive	Mihret A	Addis Ababa	Sex/Age:F/35;Laboratory:Armauer Hansen Research Institute;HIV_Status:Positive
ETH012010067440	1	nnnnnnnnnnnnnnnnnnnnnnnnnnnnnnonoooonnnnnnn	777777777720771					50					H3			ETH	ETH	2010	0	M	35	positive	Mihret A	Addis Ababa	Sex/Age:M/35;Laboratory:Armauer Hansen Research Institute;HIV_Status:Positive
ETH012010067446	1	nnnnnnnnnnnnnnnnnnnnnnnnnnnnnnonoooonnnnnnn	777777777720771					50					H3			ETH	ETH	2010	0	F	26	negative	Mihret A	Addis Ababa	Sex/Age:F/26;Laboratory:Armauer Hansen Research Institute;HIV_Status:Negative
ETH062010267512	1	nnnnnnnnnnnnnnnnnnnnnnnnnnnnnnonoooonnnnnnn	777777777720771					50					H3			ETH	ETH	2010	2	M	23	?	Diriba B_Ameni G	Addis Ababa	Sex/Age:M/23;Laboratory:Akililu Lemma institute of Pathobiology TB lab, Addis Ababa Ethiopia;Comments:Previously treated
FXX162000067571	1	nnnnnnnnnnnnnnnnnnnnnnnnnnnnnnonoooonnnnnnn	777777777720771					50					H3			DZA	FRA	2000	0	F	50	?	Carret G	Lyon	Sex:F;Age:50;Origin:AlgÃƒÂ©rie;SIT_SpolDB4:50;Lab:Bacteriology-Centre hospitalier Lyon-sud- Hospices civils de Lyon;Drug Resistance:ND;Pulmonary (P) or Extra P (EP):EP;Prelevement:Urine
FXX162000067578	1	nnnnnnnnnnnnnnnnnnnnnnnnnnnnnnonoooonnnnnnn	777777777720771					50					H3			DZA	FRA	2000	0	F	45	?	Carret G	Lyon	Sex:F;Age:45;Origin:AlgÃƒÂ©rie;SIT_SpolDB4:50;Lab:Bacteriology-Centre hospitalier Lyon-sud- Hospices civils de Lyon;Drug Resistance:ND;Pulmonary (P) or Extra P (EP):P;Prelevement:Aspiration
FXX162000067581	1	nnnnnnnnnnnnnnnnnnnnnnnnnnnnnnonoooonnnnnnn	777777777720771					50					H3			FRA	FRA	2000	0	M	87	?	Carret G	Lyon	Sex:M;Age:87;Origin:France;SIT_SpolDB4:50;Lab:Bacteriology-Centre hospitalier Lyon-sud- Hospices civils de Lyon;Drug Resistance:ND;Pulmonary (P) or Extra P (EP):P;Prelevement:Crachats
FXX162000067583	1	nnnnnnnnnnnnnnnnnnnnnnnnnnnnnnonoooonnnnnnn	777777777720771					50					H3			FRA	FRA	2000	0	F	44	?	Carret G	Lyon	Sex:F;Age:44;Origin:France;SIT_SpolDB4:50;Lab:Bacteriology-Centre hospitalier Lyon-sud- Hospices civils de Lyon;Drug Resistance:ND;Pulmonary (P) or Extra P (EP):P;Prelevement:Aspiration
FXX162000067588	1	nnnnnnnnnnnnnnnnnnnnnnnnnnnnnnonoooonnnnnnn	777777777720771					50					H3			FRA	FRA	2000	0	M	47	?	Carret G	Lyon	Sex:M;Age:47;Origin:France;SIT_SpolDB4:50;Lab:Bacteriology-Centre hospitalier Lyon-sud- Hospices civils de Lyon;Drug Resistance:ND;Pulmonary (P) or Extra P (EP):P;Prelevement:Aspiration
FXX162000167620	1	nnnnnnnnnnnnnnnnnnnnnnnnnnnnnnonoooonnnnnnn	777777777720771					50					H3			FRA	FRA	2000	1	F	70	?	Carret G	Lyon	Sex:F;Age:70;Origin:France;SIT_SpolDB4:50;Lab:Bacteriology-Centre hospitalier Lyon-sud- Hospices civils de Lyon;Drug Resistance:ND;Pulmonary (P) or Extra P (EP):P;Prelevement:Gastrique
FXX162000167621	1	nnnnnnnnnnnnnnnnnnnnnnnnnnnnnnonoooonnnnnnn	777777777720771	225323153323	253533---------			50	43	Orphan			H3			?	FRA	2000	1	M	58	?	Carret G	Lyon	Sex:M;Age:58;Origin:Afrique du Nord;SIT_SpolDB4:50;Lab:Bacteriology-Centre hospitalier Lyon-sud- Hospices civils de Lyon;Drug Resistance:ND;Pulmonary (P) or Extra P (EP):EP;Prelevement:Biopsie ganglion
FXX162000167629	1	nnnnnnnnnnnnnnnnnnnnnnnnnnnnnnonoooonnnnnnn	777777777720771					50					H3			MAR	FRA	2000	1	F	42	?	Carret G	Lyon	Sex:F;Age:42;Origin:Maroc;SIT_SpolDB4:50;Lab:Bacteriology-Centre hospitalier Lyon-sud- Hospices civils de Lyon;Drug Resistance:ND;Pulmonary (P) or Extra P (EP):EP;Prelevement:Psoas
FXX162000167637	1	nnnnnnnnnnnnnnnnnnnnnnnnnnnnnnonoooonnnnnnn	777777777720771					50					H3			FRA	FRA	2000	1	F	29	?	Carret G	Lyon	Sex:F;Age:29;Origin:France;SIT_SpolDB4:50;Lab:Bacteriology-Centre hospitalier Lyon-sud- Hospices civils de Lyon;Drug Resistance:ND;Pulmonary (P) or Extra P (EP):P;Prelevement:Biopsie poumon
FXX162000167644	1	nnnnnnnnnnnnnnnnnnnnnnnnnnnnnnonoooonnnnnnn	777777777720771					50					H3			FRA	FRA	2000	1	M	71	?	Carret G	Lyon	Sex:M;Age:71;Origin:France;SIT_SpolDB4:50;Lab:Bacteriology-Centre hospitalier Lyon-sud- Hospices civils de Lyon;Drug Resistance:ND;Pulmonary (P) or Extra P (EP):EP;Prelevement:Biopsie ganglion cervical
FXX162000367658	1	nnnnnnnnnnnnnnnnnnnnnnnnnnnnnnonoooonnnnnnn	777777777720771					50					H3			AZE	FRA	2000	3	M	42	?	Carret G	Lyon	Sex:M;Age:42;Origin:Azerbaidjan;SIT_SpolDB4:50;Lab:Bacteriology-Centre hospitalier Lyon-sud- Hospices civils de Lyon;Drug Resistance:R SM;Pulmonary (P) or Extra P (EP):P;Prelevement:Crachats
FXX162000367676	1	nnnnnnnnnnnnnnnnnnnnnnnnnnnnnnonoooonnnnnnn	777777777720771					50					H3			DZA	FRA	2000	3	F	73	?	Carret G	Lyon	Sex:F;Age:73;Origin:AlgÃƒÂ©rie;SIT_SpolDB4:50;Lab:Bacteriology-Centre hospitalier Lyon-sud- Hospices civils de Lyon;Drug Resistance:R ETH;Pulmonary (P) or Extra P (EP):EP;Prelevement:Biopsie mÃƒÂ©diastin
FXX162001167706	1	nnnnnnnnnnnnnnnnnnnnnnnnnnnnnnonoooonnnnnnn	777777777720771					50					H3			FRA	FRA	2001	1	M	44	?	Carret G	Lyon	Sex:M;Age:44;Origin:France;SIT_SpolDB4:50;Lab:Bacteriology-Centre hospitalier Lyon-sud- Hospices civils de Lyon;Drug Resistance:ND;Pulmonary (P) or Extra P (EP):EP;Prelevement:Urine
FXX162001167711	1	nnnnnnnnnnnnnnnnnnnnnnnnnnnnnnonoooonnnnnnn	777777777720771					50					H3			FRA	FRA	2001	1	M	37	?	Carret G	Lyon	Sex:M;Age:37;Origin:France;SIT_SpolDB4:50;Lab:Bacteriology-Centre hospitalier Lyon-sud- Hospices civils de Lyon;Drug Resistance:ND;Pulmonary (P) or Extra P (EP):P;Prelevement:Crachats
FXX162001167718	1	nnnnnnnnnnnnnnnnnnnnnnnnnnnnnnonoooonnnnnnn	777777777720771					50					H3			FRA	FRA	2001	1	F	84	?	Carret G	Lyon	Sex:F;Age:84;Origin:France;SIT_SpolDB4:50;Lab:Bacteriology-Centre hospitalier Lyon-sud- Hospices civils de Lyon;Drug Resistance:ND;Pulmonary (P) or Extra P (EP):EP;Prelevement:Biopsie vertÃƒÂ©brale
FXX162001167735	1	nnnnnnnnnnnnnnnnnnnnnnnnnnnnnnonoooonnnnnnn	777777777720771					50					H3			FRA	FRA	2001	1	F	21	?	Carret G	Lyon	Sex:F;Age:21;Origin:France;SIT_SpolDB4:50;Lab:Bacteriology-Centre hospitalier Lyon-sud- Hospices civils de Lyon;Drug Resistance:ND;Pulmonary (P) or Extra P (EP):P;Prelevement:Crachats
FXX162001367755	1	nnnnnnnnnnnnnnnnnnnnnnnnnnnnnnonoooonnnnnnn	777777777720771					50					H3			GIN	FRA	2001	3	M	31	?	Carret G	Lyon	Sex:M;Age:31;Origin:GuinÃƒÂ©e;SIT_SpolDB4:50;Lab:Bacteriology-Centre hospitalier Lyon-sud- Hospices civils de Lyon;Drug Resistance:R SM;Pulmonary (P) or Extra P (EP):EP;Prelevement:Dos
FXX162001367770	1	nnnnnnnnnnnnnnnnnnnnnnnnnnnnnnonoooonnnnnnn	777777777720771					50					H3			FRA	FRA	2001	3	F	46	?	Carret G	Lyon	Sex:F;Age:46;Origin:France;SIT_SpolDB4:50;Lab:Bacteriology-Centre hospitalier Lyon-sud- Hospices civils de Lyon;Drug Resistance:R SM;Pulmonary (P) or Extra P (EP):P;Prelevement:Aspiration
FXX162002167788	1	nnnnnnnnnnnnnnnnnnnnnnnnnnnnnnonoooonnnnnnn	777777777720771					50					H3			GIN	FRA	2002	1	M	49	?	Carret G	Lyon	Sex:M;Age:49;Origin:GuinÃƒÂ©e;SIT_SpolDB4:50;Lab:Bacteriology-Centre hospitalier Lyon-sud- Hospices civils de Lyon;Drug Resistance:ND;Pulmonary (P) or Extra P (EP):EP;Prelevement:Biopsie ganglion cervical
FXX162002167803	1	nnnnnnnnnnnnnnnnnnnnnnnnnnnnnnonoooonnnnnnn	777777777720771					50					H3			MAR	FRA	2002	1	F	42	?	Carret G	Lyon	Sex:F;Age:42;Origin:Maroc;SIT_SpolDB4:50;Lab:Bacteriology-Centre hospitalier Lyon-sud- Hospices civils de Lyon;Drug Resistance:ND;Pulmonary (P) or Extra P (EP):EP;Prelevement:Biopsie ganglion cervical
FXX162002167807	1	nnnnnnnnnnnnnnnnnnnnnnnnnnnnnnonoooonnnnnnn	777777777720771					50					H3			MAR	FRA	2002	1	M	38	?	Carret G	Lyon	Sex:M;Age:38;Origin:Maroc;SIT_SpolDB4:50;Lab:Bacteriology-Centre hospitalier Lyon-sud- Hospices civils de Lyon;Drug Resistance:ND;Pulmonary (P) or Extra P (EP):P;Prelevement:Crachats
FXX162002167812	1	nnnnnnnnnnnnnnnnnnnnnnnnnnnnnnonoooonnnnnnn	777777777720771					50					H3			FRA	FRA	2002	1	M	43	?	Carret G	Lyon	Sex:M;Age:43;Origin:France;SIT_SpolDB4:50;Lab:Bacteriology-Centre hospitalier Lyon-sud- Hospices civils de Lyon;Drug Resistance:ND;Pulmonary (P) or Extra P (EP):P;Prelevement:Crachats
FXX162002167819	1	nnnnnnnnnnnnnnnnnnnnnnnnnnnnnnonoooonnnnnnn	777777777720771					50					H3			FRA	FRA	2002	1	F	74	?	Carret G	Lyon	Sex:F;Age:74;Origin:France;SIT_SpolDB4:50;Lab:Bacteriology-Centre hospitalier Lyon-sud- Hospices civils de Lyon;Drug Resistance:ND;Pulmonary (P) or Extra P (EP):EP;Prelevement:Biopsie ganglion cervical
FXX162002167832	1	nnnnnnnnnnnnnnnnnnnnnnnnnnnnnnonoooonnnnnnn	777777777720771	-243---5-3-3	243533333212313			50	Orphan	Orphan			H3			FRA	FRA	2002	1	M	43	?	Carret G	Lyon	Sex:M;Age:43;Origin:France;SIT_SpolDB4:50;Lab:Bacteriology-Centre hospitalier Lyon-sud- Hospices civils de Lyon;Drug Resistance:ND;Pulmonary (P) or Extra P (EP):P;Prelevement:Crachats
FXX162002167836	1	nnnnnnnnnnnnnnnnnnnnnnnnnnnnnnonoooonnnnnnn	777777777720771					50					H3			FRA	FRA	2002	1	M	72	?	Carret G	Lyon	Sex:M;Age:72;Origin:France;SIT_SpolDB4:50;Lab:Bacteriology-Centre hospitalier Lyon-sud- Hospices civils de Lyon;Drug Resistance:ND;Pulmonary (P) or Extra P (EP):EP;Prelevement:Liq. pÃƒÂ©ricarde
FXX162002167842	1	nnnnnnnnnnnnnnnnnnnnnnnnnnnnnnonoooonnnnnnn	777777777720771					50					H3			FRA	FRA	2002	1	M	49	?	Carret G	Lyon	Sex:M;Age:49;Origin:France;SIT_SpolDB4:50;Lab:Bacteriology-Centre hospitalier Lyon-sud- Hospices civils de Lyon;Drug Resistance:ND;Pulmonary (P) or Extra P (EP):P;Prelevement:Biopsie poumon
FXX162002167850	1	nnnnnnnnnnnnnnnnnnnnnnnnnnnnnnonoooonnnnnnn	777777777720771					50					H3			FRA	FRA	2002	1	F	99	?	Carret G	Lyon	Sex:F;Age:99;Origin:France;SIT_SpolDB4:50;Lab:Bacteriology-Centre hospitalier Lyon-sud- Hospices civils de Lyon;Drug Resistance:ND;Pulmonary (P) or Extra P (EP):P;Prelevement:Crachats
FXX162002167856	1	nnnnnnnnnnnnnnnnnnnnnnnnnnnnnnonoooonnnnnnn	777777777720771					50					H3			TUN	FRA	2002	1	M	53	?	Carret G	Lyon	Sex:M;Age:53;Origin:Tunisie;SIT_SpolDB4:50;Lab:Bacteriology-Centre hospitalier Lyon-sud- Hospices civils de Lyon;Drug Resistance:ND;Pulmonary (P) or Extra P (EP):P;Prelevement:Crachats
FXX162003167899	1	nnnnnnnnnnnnnnnnnnnnnnnnnnnnnnonoooonnnnnnn	777777777720771					50					H3			IND	FRA	2003	1	M	34	?	Carret G	Lyon	Sex:M;Age:34;Origin:Inde;SIT_SpolDB4:50;Lab:Bacteriology-Centre hospitalier Lyon-sud- Hospices civils de Lyon;Drug Resistance:ND;Pulmonary (P) or Extra P (EP):EP;Prelevement:Biopsie ganglion clavicule
FXX162003167902	1	nnnnnnnnnnnnnnnnnnnnnnnnnnnnnnonoooonnnnnnn	777777777720771					50					H3			TUN	FRA	2003	1	M	35	?	Carret G	Lyon	Sex:M;Age:35;Origin:Tunisie;SIT_SpolDB4:50;Lab:Bacteriology-Centre hospitalier Lyon-sud- Hospices civils de Lyon;Drug Resistance:ND;Pulmonary (P) or Extra P (EP):P;Prelevement:Crachats
FXX162003167911	1	nnnnnnnnnnnnnnnnnnnnnnnnnnnnnnonoooonnnnnnn	777777777720771					50					H3			TUN	FRA	2003	1	F	64	?	Carret G	Lyon	Sex:F;Age:64;Origin:Tunisie;SIT_SpolDB4:50;Lab:Bacteriology-Centre hospitalier Lyon-sud- Hospices civils de Lyon;Drug Resistance:ND;Pulmonary (P) or Extra P (EP):EP;Prelevement:Biopsie ganglion axillaire
FXX162003167914	1	nnnnnnnnnnnnnnnnnnnnnnnnnnnnnnonoooonnnnnnn	777777777720771					50					H3			FRA	FRA	2003	1	F	72	?	Carret G	Lyon	Sex:F;Age:72;Origin:France;SIT_SpolDB4:50;Lab:Bacteriology-Centre hospitalier Lyon-sud- Hospices civils de Lyon;Drug Resistance:ND;Pulmonary (P) or Extra P (EP):P;Prelevement:Aspiration
FXX162003167946	1	nnnnnnnnnnnnnnnnnnnnnnnnnnnnnnonoooonnnnnnn	777777777720771					50					H3			YUG	FRA	2003	1	M	47	?	Carret G	Lyon	Sex:M;Age:47;Origin:Yougoslavie;SIT_SpolDB4:50;Lab:Bacteriology-Centre hospitalier Lyon-sud- Hospices civils de Lyon;Drug Resistance:ND;Pulmonary (P) or Extra P (EP):P;Prelevement:Crachats
FXX162004167984	1	nnnnnnnnnnnnnnnnnnnnnnnnnnnnnnonoooonnnnnnn	777777777720771					50					H3			FRA	FRA	2004	1	F	67	?	Carret G	Lyon	Sex:F;Age:67;Origin:France;SIT_SpolDB4:50;Lab:Bacteriology-Centre hospitalier Lyon-sud- Hospices civils de Lyon;Drug Resistance:ND;Pulmonary (P) or Extra P (EP):P;Prelevement:Crachats
FXX162004168030	1	nnnnnnnnnnnnnnnnnnnnnnnnnnnnnnonoooonnnnnnn	777777777720771					50					H3			FRA	FRA	2004	1	M	31	?	Carret G	Lyon	Sex:M;Age:31;Origin:France;SIT_SpolDB4:50;Lab:Bacteriology-Centre hospitalier Lyon-sud- Hospices civils de Lyon;Drug Resistance:ND;Pulmonary (P) or Extra P (EP):P;Prelevement:Crachats
FXX162004168039	1	nnnnnnnnnnnnnnnnnnnnnnnnnnnnnnonoooonnnnnnn	777777777720771					50					H3			BEN	FRA	2004	1	M	30	?	Carret G	Lyon	Sex:M;Age:30;Origin:BÃƒÂ©nin;SIT_SpolDB4:50;Lab:Bacteriology-Centre hospitalier Lyon-sud- Hospices civils de Lyon;Drug Resistance:ND;Pulmonary (P) or Extra P (EP):EP;Prelevement:inconnu
FXX162004168040	1	nnnnnnnnnnnnnnnnnnnnnnnnnnnnnnonoooonnnnnnn	777777777720771					50					H3			FRA	FRA	2004	1	M	46	?	Carret G	Lyon	Sex:M;Age:46;Origin:France;SIT_SpolDB4:50;Lab:Bacteriology-Centre hospitalier Lyon-sud- Hospices civils de Lyon;Drug Resistance:ND;Pulmonary (P) or Extra P (EP):P;Prelevement:inconnu
FXX162005068067	1	nnnnnnnnnnnnnnnnnnnnnnnnnnnnnnonoooonnnnnnn	777777777720771	225325153323	253533---------			50	45	Orphan			H3			FRA	FRA	2005	0	F	91	?	Carret G	Lyon	Sex:F;Age:91;Origin:France;SIT_SpolDB4:50;Lab:Bacteriology-Centre hospitalier Lyon-sud- Hospices civils de Lyon;Drug Resistance:ND;Pulmonary (P) or Extra P (EP):EP;Prelevement:LCR
FXX162005068074	1	nnnnnnnnnnnnnnnnnnnnnnnnnnnnnnonoooonnnnnnn	777777777720771	225325154323	253533---------			50	182	Orphan			H3			?	FRA	2005	0	M	44	?	Carret G	Lyon	Sex:M;Age:44;Origin:inconnu;SIT_SpolDB4:50;Lab:Bacteriology-Centre hospitalier Lyon-sud- Hospices civils de Lyon;Drug Resistance:ND;Pulmonary (P) or Extra P (EP):inconnu;Prelevement:inconnu
FXX162005068082	1	nnnnnnnnnnnnnnnnnnnnnnnnnnnnnnonoooonnnnnnn	777777777720771	226313153323	263533---------			50	290	Orphan			H3			?	FRA	2005	0	F	78	?	Carret G	Lyon	Sex:F;Age:78;Origin:inconnu;SIT_SpolDB4:50;Lab:Bacteriology-Centre hospitalier Lyon-sud- Hospices civils de Lyon;Drug Resistance:ND;Pulmonary (P) or Extra P (EP):inconnu;Prelevement:inconnu
FXX162005068083	1	nnnnnnnnnnnnnnnnnnnnnnnnnnnnnnonoooonnnnnnn	777777777720771	125225153325	252535---------			50	Orphan	Orphan			H3			FRA	FRA	2005	0	F	42	?	Carret G	Lyon	Sex:F;Age:42;Origin:France;SIT_SpolDB4:50;Lab:Bacteriology-Centre hospitalier Lyon-sud- Hospices civils de Lyon;Drug Resistance:ND;Pulmonary (P) or Extra P (EP):P;Prelevement:inconnu
FXX162005068109	1	nnnnnnnnnnnnnnnnnnnnnnnnnnnnnnonoooonnnnnnn	777777777720771	225313153223	253523---------			50	810	Orphan			H3			?	FRA	2005	0	M	23	?	Carret G	Lyon	Sex:M;Age:23;Origin:inconnu;SIT_SpolDB4:50;Lab:Bacteriology-Centre hospitalier Lyon-sud- Hospices civils de Lyon;Drug Resistance:ND;Pulmonary (P) or Extra P (EP):inconnu;Prelevement:inconnu
FXX162005068110	1	nnnnnnnnnnnnnnnnnnnnnnnnnnnnnnonoooonnnnnnn	777777777720771	225323153322	253532---------			50	1582	Orphan			H3			?	FRA	2005	0	M	48	?	Carret G	Lyon	Sex:M;Age:48;Origin:inconnu;SIT_SpolDB4:50;Lab:Bacteriology-Centre hospitalier Lyon-sud- Hospices civils de Lyon;Drug Resistance:ND;Pulmonary (P) or Extra P (EP):inconnu;Prelevement:inconnu
FXX162005168145	1	nnnnnnnnnnnnnnnnnnnnnnnnnnnnnnonoooonnnnnnn	777777777720771	225125153323	251533---------			50	785	Orphan			H3			FRA	FRA	2005	1	M	85	?	Carret G	Lyon	Sex:M;Age:85;Origin:France;SIT_SpolDB4:50;Lab:Bacteriology-Centre hospitalier Lyon-sud- Hospices civils de Lyon;Drug Resistance:ND;Pulmonary (P) or Extra P (EP):EP;Prelevement:Biopsie ganglion cervical
FXX162005168151	1	nnnnnnnnnnnnnnnnnnnnnnnnnnnnnnonoooonnnnnnn	777777777720771	225313153323	253533---------			50	42	Orphan			H3			MAR	FRA	2005	1	F	34	?	Carret G	Lyon	Sex:F;Age:34;Origin:Maroc;SIT_SpolDB4:50;Lab:Bacteriology-Centre hospitalier Lyon-sud- Hospices civils de Lyon;Drug Resistance:ND;Pulmonary (P) or Extra P (EP):P;Prelevement:inconnu
FXX162005168154	1	nnnnnnnnnnnnnnnnnnnnnnnnnnnnnnonoooonnnnnnn	777777777720771	225325153324	253534---------			50	46	Orphan			H3			DEU	FRA	2005	1	F	76	?	Carret G	Lyon	Sex:F;Age:76;Origin:Allemagne;SIT_SpolDB4:50;Lab:Bacteriology-Centre hospitalier Lyon-sud- Hospices civils de Lyon;Drug Resistance:ND;Pulmonary (P) or Extra P (EP):P;Prelevement:inconnu
FXX162005168158	1	nnnnnnnnnnnnnnnnnnnnnnnnnnnnnnonoooonnnnnnn	777777777720771	225325153224	253524---------			50	260	Orphan			H3			FRA	FRA	2005	1	M	20	?	Carret G	Lyon	Sex:M;Age:20;Origin:France;SIT_SpolDB4:50;Lab:Bacteriology-Centre hospitalier Lyon-sud- Hospices civils de Lyon;Drug Resistance:ND;Pulmonary (P) or Extra P (EP):P;Prelevement:inconnu
FXX162005168176	1	nnnnnnnnnnnnnnnnnnnnnnnnnnnnnnonoooonnnnnnn	777777777720771	225213153322	252532---------			50	Orphan	Orphan			H3			DZA	FRA	2005	1	F	62	?	Carret G	Lyon	Sex:F;Age:62;Origin:AlgÃƒÂ©rie;SIT_SpolDB4:50;Lab:Bacteriology-Centre hospitalier Lyon-sud- Hospices civils de Lyon;Drug Resistance:ND;Pulmonary (P) or Extra P (EP):EP;Prelevement:Biopsie cutanÃƒÂ©e
FXX162005168195	1	nnnnnnnnnnnnnnnnnnnnnnnnnnnnnnonoooonnnnnnn	777777777720771	225313153323	253533---------			50	42	Orphan			H3			DZA	FRA	2005	1	M	77	?	Carret G	Lyon	Sex:M;Age:77;Origin:AlgÃƒÂ©rie;SIT_SpolDB4:50;Lab:Bacteriology-Centre hospitalier Lyon-sud- Hospices civils de Lyon;Drug Resistance:ND;Pulmonary (P) or Extra P (EP):EP;Prelevement:Genou
FXX162005168232	1	nnnnnnnnnnnnnnnnnnnnnnnnnnnnnnonoooonnnnnnn	777777777720771	225313153323	253533---------			50	42	Orphan			H3			TUR	FRA	2005	1	M	21	?	Carret G	Lyon	Sex:M;Age:21;Origin:Turquie;SIT_SpolDB4:50;Lab:Bacteriology-Centre hospitalier Lyon-sud- Hospices civils de Lyon;Drug Resistance:ND;Pulmonary (P) or Extra P (EP):P;Prelevement:inconnu
FXX162006068250	1	nnnnnnnnnnnnnnnnnnnnnnnnnnnnnnonoooonnnnnnn	777777777720771	225313153323	253533---------			50	42	Orphan			H3			FRA	FRA	2006	0	F	32	?	Carret G	Lyon	Sex:F;Age:32;Origin:France;SIT_SpolDB4:50;Lab:Bacteriology-Centre hospitalier Lyon-sud- Hospices civils de Lyon;Drug Resistance:ND;Pulmonary (P) or Extra P (EP):P;Prelevement:inconnu
FXX162006068258	1	nnnnnnnnnnnnnnnnnnnnnnnnnnnnnnonoooonnnnnnn	777777777720771	225313153323	253533---------			50	42	Orphan			H3			FRA	FRA	2006	0	M	71	?	Carret G	Lyon	Sex:M;Age:71;Origin:France;SIT_SpolDB4:50;Lab:Bacteriology-Centre hospitalier Lyon-sud- Hospices civils de Lyon;Drug Resistance:ND;Pulmonary (P) or Extra P (EP):P;Prelevement:inconnu
FXX162006068265	1	nnnnnnnnnnnnnnnnnnnnnnnnnnnnnnonoooonnnnnnn	777777777720771	225325153323	253533---------			50	45	Orphan			H3			?	FRA	2006	0	F	79	?	Carret G	Lyon	Sex:F;Age:79;Origin:inconnu;SIT_SpolDB4:50;Lab:Bacteriology-Centre hospitalier Lyon-sud- Hospices civils de Lyon;Drug Resistance:ND;Pulmonary (P) or Extra P (EP):inconnu;Prelevement:inconnu
FXX162006068267	1	nnnnnnnnnnnnnnnnnnnnnnnnnnnnnnonoooonnnnnnn	777777777720771	225225153325	252535---------			50	1579	Orphan			H3			?	FRA	2006	0	M	33	?	Carret G	Lyon	Sex:M;Age:33;Origin:inconnu;SIT_SpolDB4:50;Lab:Bacteriology-Centre hospitalier Lyon-sud- Hospices civils de Lyon;Drug Resistance:ND;Pulmonary (P) or Extra P (EP):inconnu;Prelevement:inconnu
FXX162006068287	1	nnnnnnnnnnnnnnnnnnnnnnnnnnnnnnonoooonnnnnnn	777777777720771	225313153223	253523---------			50	810	Orphan			H3			?	FRA	2006	0	F	21	?	Carret G	Lyon	Sex:F;Age:21;Origin:inconnu;SIT_SpolDB4:50;Lab:Bacteriology-Centre hospitalier Lyon-sud- Hospices civils de Lyon;Drug Resistance:ND;Pulmonary (P) or Extra P (EP):inconnu;Prelevement:inconnu
FXX162006068293	1	nnnnnnnnnnnnnnnnnnnnnnnnnnnnnnonoooonnnnnnn	777777777720771	225312153321	253531---------			50	Orphan	Orphan			H3			?	FRA	2006	0	M	76	?	Carret G	Lyon	Sex:M;Age:76;Origin:inconnu;SIT_SpolDB4:50;Lab:Bacteriology-Centre hospitalier Lyon-sud- Hospices civils de Lyon;Drug Resistance:ND;Pulmonary (P) or Extra P (EP):inconnu;Prelevement:inconnu
FXX162006068322	1	nnnnnnnnnnnnnnnnnnnnnnnnnnnnnnonoooonnnnnnn	777777777720771	225325153323	253533---------			50	45	Orphan			H3			?	FRA	2006	0	M	45	?	Carret G	Lyon	Sex:M;Age:45;Origin:inconnu;SIT_SpolDB4:50;Lab:Bacteriology-Centre hospitalier Lyon-sud- Hospices civils de Lyon;Drug Resistance:ND;Pulmonary (P) or Extra P (EP):inconnu;Prelevement:inconnu
FXX162006068330	1	nnnnnnnnnnnnnnnnnnnnnnnnnnnnnnonoooonnnnnnn	777777777720771	225325153323	253533---------			50	45	Orphan			H3			?	FRA	2006	0	M	47	?	Carret G	Lyon	Sex:M;Age:47;Origin:inconnu;SIT_SpolDB4:50;Lab:Bacteriology-Centre hospitalier Lyon-sud- Hospices civils de Lyon;Drug Resistance:ND;Pulmonary (P) or Extra P (EP):inconnu;Prelevement:inconnu
FXX162006068341	1	nnnnnnnnnnnnnnnnnnnnnnnnnnnnnnonoooonnnnnnn	777777777720771	225313153323	253533---------			50	42	Orphan			H3			?	FRA	2006	0	M	69	?	Carret G	Lyon	Sex:M;Age:69;Origin:inconnu;SIT_SpolDB4:50;Lab:Bacteriology-Centre hospitalier Lyon-sud- Hospices civils de Lyon;Drug Resistance:ND;Pulmonary (P) or Extra P (EP):inconnu;Prelevement:inconnu
FXX162006068343	1	nnnnnnnnnnnnnnnnnnnnnnnnnnnnnnonoooonnnnnnn	777777777720771	225313153323	253533---------			50	42	Orphan			H3			?	FRA	2006	0	F	78	?	Carret G	Lyon	Sex:F;Age:78;Origin:inconnu;SIT_SpolDB4:50;Lab:Bacteriology-Centre hospitalier Lyon-sud- Hospices civils de Lyon;Drug Resistance:ND;Pulmonary (P) or Extra P (EP):inconnu;Prelevement:inconnu
FXX162006068356	1	nnnnnnnnnnnnnnnnnnnnnnnnnnnnnnonoooonnnnnnn	777777777720771	222325132326	223336---------			50	Orphan	Orphan			H3			?	FRA	2006	0	F	14	?	Carret G	Lyon	Sex:F;Age:14;Origin:inconnu;SIT_SpolDB4:50;Lab:Bacteriology-Centre hospitalier Lyon-sud- Hospices civils de Lyon;Drug Resistance:ND;Pulmonary (P) or Extra P (EP):inconnu;Prelevement:inconnu
FXX162006068378	1	nnnnnnnnnnnnnnnnnnnnnnnnnnnnnnonoooonnnnnnn	777777777720771	225313153321	253531---------			50	174	Orphan			H3			?	FRA	2006	0	F	89	?	Carret G	Lyon	Sex:F;Age:89;Origin:inconnu;SIT_SpolDB4:50;Lab:Bacteriology-Centre hospitalier Lyon-sud- Hospices civils de Lyon;Drug Resistance:ND;Pulmonary (P) or Extra P (EP):inconnu;Prelevement:inconnu
FXX162006068392	1	nnnnnnnnnnnnnnnnnnnnnnnnnnnnnnonoooonnnnnnn	777777777720771	225325153323	253533---------			50	45	Orphan			H3			?	FRA	2006	0	F	58	?	Carret G	Lyon	Sex:F;Age:58;Origin:inconnu;SIT_SpolDB4:50;Lab:Bacteriology-Centre hospitalier Lyon-sud- Hospices civils de Lyon;Drug Resistance:ND;Pulmonary (P) or Extra P (EP):inconnu;Prelevement:inconnu
FXX162006068426	1	nnnnnnnnnnnnnnnnnnnnnnnnnnnnnnonoooonnnnnnn	777777777720771	224325153323	243533---------			50	33	Orphan			H3			?	FRA	2006	0	M	19	?	Carret G	Lyon	Sex:M;Age:19;Origin:inconnu;SIT_SpolDB4:50;Lab:Bacteriology-Centre hospitalier Lyon-sud- Hospices civils de Lyon;Drug Resistance:ND;Pulmonary (P) or Extra P (EP):inconnu;Prelevement:inconnu
FXX162006168444	1	nnnnnnnnnnnnnnnnnnnnnnnnnnnnnnonoooonnnnnnn	777777777720771	225325153321	253531---------			50	742	Orphan			H3			DZA	FRA	2006	1	M	36	?	Carret G	Lyon	Sex:M;Age:36;Origin:AlgÃƒÂ©rie;SIT_SpolDB4:50;Lab:Bacteriology-Centre hospitalier Lyon-sud- Hospices civils de Lyon;Drug Resistance:ND;Pulmonary (P) or Extra P (EP):P;Prelevement:inconnu
FXX162006168459	1	nnnnnnnnnnnnnnnnnnnnnnnnnnnnnnonoooonnnnnnn	777777777720771	126335153323	263533336632343			50	Orphan	214			H3			ESP	FRA	2006	1	F	36	?	Carret G	Lyon	Sex:F;Age:36;Origin:Espagne;SIT_SpolDB4:50;Lab:Bacteriology-Centre hospitalier Lyon-sud- Hospices civils de Lyon;Drug Resistance:ND;Pulmonary (P) or Extra P (EP):P;Prelevement:inconnu
FXX162006168460	1	nnnnnnnnnnnnnnnnnnnnnnnnnnnnnnonoooonnnnnnn	777777777720771	225325153323	253533---------			50	45	Orphan			H3			FRA	FRA	2006	1	M	56	?	Carret G	Lyon	Sex:M;Age:56;Origin:France;SIT_SpolDB4:50;Lab:Bacteriology-Centre hospitalier Lyon-sud- Hospices civils de Lyon;Drug Resistance:ND;Pulmonary (P) or Extra P (EP):P;Prelevement:inconnu
FXX162006168462	1	nnnnnnnnnnnnnnnnnnnnnnnnnnnnnnonoooonnnnnnn	777777777720771	235323153323	353533---------			50	1239	Orphan			H3			CIV	FRA	2006	1	M	33	?	Carret G	Lyon	Sex:M;Age:33;Origin:CÃƒÂ´te dIvoire;SIT_SpolDB4:50;Lab:Bacteriology-Centre hospitalier Lyon-sud- Hospices civils de Lyon;Drug Resistance:ND;Pulmonary (P) or Extra P (EP):EP;Prelevement:MoÃƒÂ¢Ã¢â€šÂ¬Ã‚Â¢lle osseuse
FXX162006168471	1	nnnnnnnnnnnnnnnnnnnnnnnnnnnnnnonoooonnnnnnn	777777777720771	224325143333	243433---------			50	1577	Orphan			H3			FRA	FRA	2006	1	F	40	?	Carret G	Lyon	Sex:F;Age:40;Origin:France;SIT_SpolDB4:50;Lab:Bacteriology-Centre hospitalier Lyon-sud- Hospices civils de Lyon;Drug Resistance:ND;Pulmonary (P) or Extra P (EP):P;Prelevement:inconnu
FXX162006168476	1	nnnnnnnnnnnnnnnnnnnnnnnnnnnnnnonoooonnnnnnn	777777777720771	225323153323	253533---------			50	43	Orphan			H3			DZA	FRA	2006	1	M	54	?	Carret G	Lyon	Sex:M;Age:54;Origin:AlgÃƒÂ©rie;SIT_SpolDB4:50;Lab:Bacteriology-Centre hospitalier Lyon-sud- Hospices civils de Lyon;Drug Resistance:ND;Pulmonary (P) or Extra P (EP):EP;Prelevement:LCR
FXX162006168508	1	nnnnnnnnnnnnnnnnnnnnnnnnnnnnnnonoooonnnnnnn	777777777720771	225325153323	253533---------			50	45	Orphan			H3			?	FRA	2006	1	M	79	?	Carret G	Lyon	Sex:M;Age:79;Origin:inconnu;SIT_SpolDB4:50;Lab:Bacteriology-Centre hospitalier Lyon-sud- Hospices civils de Lyon;Drug Resistance:ND;Pulmonary (P) or Extra P (EP):EP;Prelevement:Biopsie ganglion cervical
FXX162006168515	1	nnnnnnnnnnnnnnnnnnnnnnnnnnnnnnonoooonnnnnnn	777777777720771	225313153323	253533---------			50	42	Orphan			H3			DZA	FRA	2006	1	F	34	?	Carret G	Lyon	Sex:F;Age:34;Origin:AlgÃƒÂ©rie;SIT_SpolDB4:50;Lab:Bacteriology-Centre hospitalier Lyon-sud- Hospices civils de Lyon;Drug Resistance:ND;Pulmonary (P) or Extra P (EP):P;Prelevement:inconnu
FXX162006168524	1	nnnnnnnnnnnnnnnnnnnnnnnnnnnnnnonoooonnnnnnn	777777777720771	225313153323	253533---------			50	42	Orphan			H3			DZA	FRA	2006	1	M	48	?	Carret G	Lyon	Sex:M;Age:48;Origin:AlgÃƒÂ©rie;SIT_SpolDB4:50;Lab:Bacteriology-Centre hospitalier Lyon-sud- Hospices civils de Lyon;Drug Resistance:ND;Pulmonary (P) or Extra P (EP):P;Prelevement:inconnu
FXX162007068571	1	nnnnnnnnnnnnnnnnnnnnnnnnnnnnnnonoooonnnnnnn	777777777720771	2253-3153323	253533---------			50	Orphan	Orphan			H3			?	FRA	2007	0	M	4	?	Carret G	Lyon	Sex:M;Age:4;Origin:inconnu;SIT_SpolDB4:50;Lab:Bacteriology-Centre hospitalier Lyon-sud- Hospices civils de Lyon;Drug Resistance:ND;Pulmonary (P) or Extra P (EP):inconnu;Prelevement:inconnu
FXX162007068575	1	nnnnnnnnnnnnnnnnnnnnnnnnnnnnnnonoooonnnnnnn	777777777720771	225325153323	253533---------			50	45	Orphan			H3			?	FRA	2007	0	M	27	?	Carret G	Lyon	Sex:M;Age:27;Origin:inconnu;SIT_SpolDB4:50;Lab:Bacteriology-Centre hospitalier Lyon-sud- Hospices civils de Lyon;Drug Resistance:ND;Pulmonary (P) or Extra P (EP):inconnu;Prelevement:inconnu
FXX162007068576	1	nnnnnnnnnnnnnnnnnnnnnnnnnnnnnnonoooonnnnnnn	777777777720771	225313153323	253533---------			50	42	Orphan			H3			?	FRA	2007	0	F	67	?	Carret G	Lyon	Sex:F;Age:67;Origin:inconnu;SIT_SpolDB4:50;Lab:Bacteriology-Centre hospitalier Lyon-sud- Hospices civils de Lyon;Drug Resistance:ND;Pulmonary (P) or Extra P (EP):inconnu;Prelevement:inconnu
FXX162007068588	1	nnnnnnnnnnnnnnnnnnnnnnnnnnnnnnonoooonnnnnnn	777777777720771	225225153323	252533---------			50	188	Orphan			H3			?	FRA	2007	0	F	75	?	Carret G	Lyon	Sex:F;Age:75;Origin:inconnu;SIT_SpolDB4:50;Lab:Bacteriology-Centre hospitalier Lyon-sud- Hospices civils de Lyon;Drug Resistance:ND;Pulmonary (P) or Extra P (EP):inconnu;Prelevement:inconnu
FXX162007068607	1	nnnnnnnnnnnnnnnnnnnnnnnnnnnnnnonoooonnnnnnn	777777777720771	225323163223	253623---------			50	Orphan	Orphan			H3			?	FRA	2007	0	M	87	?	Carret G	Lyon	Sex:M;Age:87;Origin:inconnu;SIT_SpolDB4:50;Lab:Bacteriology-Centre hospitalier Lyon-sud- Hospices civils de Lyon;Drug Resistance:ND;Pulmonary (P) or Extra P (EP):inconnu;Prelevement:inconnu
FXX162007068633	1	nnnnnnnnnnnnnnnnnnnnnnnnnnnnnnonoooonnnnnnn	777777777720771	225225153323	252533---------			50	188	Orphan			H3			HUN	FRA	2007	0	M	41	?	Carret G	Lyon	Sex:M;Age:41;Origin:Hongrie;SIT_SpolDB4:50;Lab:Bacteriology-Centre hospitalier Lyon-sud- Hospices civils de Lyon;Drug Resistance:ND;Pulmonary (P) or Extra P (EP):P ;Prelevement:inconnu
FXX162007068647	1	nnnnnnnnnnnnnnnnnnnnnnnnnnnnnnonoooonnnnnnn	777777777720771	224325153323	243533---------			50	33	Orphan			H3			?	FRA	2007	0	M	79	?	Carret G	Lyon	Sex:M;Age:79;Origin:inconnu;SIT_SpolDB4:50;Lab:Bacteriology-Centre hospitalier Lyon-sud- Hospices civils de Lyon;Drug Resistance:ND;Pulmonary (P) or Extra P (EP):inconnu;Prelevement:inconnu
FXX162007068651	1	nnnnnnnnnnnnnnnnnnnnnnnnnnnnnnonoooonnnnnnn	777777777720771	225313153323	253533---------			50	42	Orphan			H3			?	FRA	2007	0	M	?	?	Carret G	Lyon	Sex:M;Age:nsp;Origin:inconnu;SIT_SpolDB4:50;Lab:Bacteriology-Centre hospitalier Lyon-sud- Hospices civils de Lyon;Drug Resistance:ND;Pulmonary (P) or Extra P (EP):inconnu;Prelevement:inconnu
FXX162007068665	1	nnnnnnnnnnnnnnnnnnnnnnnnnnnnnnonoooonnnnnnn	777777777720771	225325153324	253534---------			50	46	Orphan			H3			?	FRA	2007	0	M	75	?	Carret G	Lyon	Sex:M;Age:75;Origin:inconnu;SIT_SpolDB4:50;Lab:Bacteriology-Centre hospitalier Lyon-sud- Hospices civils de Lyon;Drug Resistance:ND;Pulmonary (P) or Extra P (EP):inconnu;Prelevement:inconnu
FXX162007068667	1	nnnnnnnnnnnnnnnnnnnnnnnnnnnnnnonoooonnnnnnn	777777777720771	225323153323	253533---------			50	43	Orphan			H3			?	FRA	2007	0	M	15	?	Carret G	Lyon	Sex:M;Age:15;Origin:inconnu;SIT_SpolDB4:50;Lab:Bacteriology-Centre hospitalier Lyon-sud- Hospices civils de Lyon;Drug Resistance:ND;Pulmonary (P) or Extra P (EP):inconnu;Prelevement:inconnu
FXX162007068679	1	nnnnnnnnnnnnnnnnnnnnnnnnnnnnnnonoooonnnnnnn	777777777720771	223313153323	233533---------			50	837	Orphan			H3			?	FRA	2007	0	F	85	?	Carret G	Lyon	Sex:F;Age:85;Origin:inconnu;SIT_SpolDB4:50;Lab:Bacteriology-Centre hospitalier Lyon-sud- Hospices civils de Lyon;Drug Resistance:ND;Pulmonary (P) or Extra P (EP):inconnu;Prelevement:inconnu
FXX162007068703	1	nnnnnnnnnnnnnnnnnnnnnnnnnnnnnnonoooonnnnnnn	777777777720771	225313153323	253533---------			50	42	Orphan			H3			?	FRA	2007	0	M	84	?	Carret G	Lyon	Sex:M;Age:84;Origin:inconnu;SIT_SpolDB4:50;Lab:Bacteriology-Centre hospitalier Lyon-sud- Hospices civils de Lyon;Drug Resistance:ND;Pulmonary (P) or Extra P (EP):inconnu;Prelevement:inconnu
FXX162007068716	1	nnnnnnnnnnnnnnnnnnnnnnnnnnnnnnonoooonnnnnnn	777777777720771	225323153323	253533---------			50	43	Orphan			H3			?	FRA	2007	0	M	50	?	Carret G	Lyon	Sex:M;Age:50;Origin:inconnu;SIT_SpolDB4:50;Lab:Bacteriology-Centre hospitalier Lyon-sud- Hospices civils de Lyon;Drug Resistance:ND;Pulmonary (P) or Extra P (EP):inconnu;Prelevement:inconnu
FXX162007068722	1	nnnnnnnnnnnnnnnnnnnnnnnnnnnnnnonoooonnnnnnn	777777777720771	225319153323	253533---------			50	Orphan	Orphan			H3			?	FRA	2007	0	M	73	?	Carret G	Lyon	Sex:M;Age:73;Origin:inconnu;SIT_SpolDB4:50;Lab:Bacteriology-Centre hospitalier Lyon-sud- Hospices civils de Lyon;Drug Resistance:ND;Pulmonary (P) or Extra P (EP):inconnu;Prelevement:inconnu
FXX162007068746	1	nnnnnnnnnnnnnnnnnnnnnnnnnnnnnnonoooonnnnnnn	777777777720771	-252---5-3-3	252533334643343			50	Orphan	Orphan			H3			?	FRA	2007	0	M	40	?	Carret G	Lyon	Sex:M;Age:40;Origin:inconnu;SIT_SpolDB4:50;Lab:Bacteriology-Centre hospitalier Lyon-sud- Hospices civils de Lyon;Drug Resistance:ND;Pulmonary (P) or Extra P (EP):P ;Prelevement:inconnu
FXX162007068765	1	nnnnnnnnnnnnnnnnnnnnnnnnnnnnnnonoooonnnnnnn	777777777720771	-253---5-3-3	253533333722243			50	Orphan	357			H3			?	FRA	2007	0	M	39	?	Carret G	Lyon	Sex:M;Age:39;Origin:inconnu;SIT_SpolDB4:50;Lab:Bacteriology-Centre hospitalier Lyon-sud- Hospices civils de Lyon;Drug Resistance:ND;Pulmonary (P) or Extra P (EP):inconnu;Prelevement:inconnu
FXX162007168776	1	nnnnnnnnnnnnnnnnnnnnnnnnnnnnnnonoooonnnnnnn	777777777720771	224313153221	243521---------			50	Orphan	Orphan			H3			?	FRA	2007	1	F	37	?	Carret G	Lyon	Sex:F;Age:37;Origin:inconnu;SIT_SpolDB4:50;Lab:Bacteriology-Centre hospitalier Lyon-sud- Hospices civils de Lyon;Drug Resistance:ND;Pulmonary (P) or Extra P (EP):P ;Prelevement:LBA
FXX162007168779	1	nnnnnnnnnnnnnnnnnnnnnnnnnnnnnnonoooonnnnnnn	777777777720771	225325153323	253533---------			50	45	Orphan			H3			?	FRA	2007	1	F	70	?	Carret G	Lyon	Sex:F;Age:70;Origin:inconnu;SIT_SpolDB4:50;Lab:Bacteriology-Centre hospitalier Lyon-sud- Hospices civils de Lyon;Drug Resistance:ND;Pulmonary (P) or Extra P (EP):EP;Prelevement:Biopsie os
FXX162007168806	1	nnnnnnnnnnnnnnnnnnnnnnnnnnnnnnonoooonnnnnnn	777777777720771	224325153323	243533---------			50	33	Orphan			H3			MLI	FRA	2007	1	M	21	?	Carret G	Lyon	Sex:M;Age:21;Origin:Mali;SIT_SpolDB4:50;Lab:Bacteriology-Centre hospitalier Lyon-sud- Hospices civils de Lyon;Drug Resistance:ND;Pulmonary (P) or Extra P (EP):EP;Prelevement:Biopsie ganglion mÃƒÂ©diastin
FXX162007168815	1	nnnnnnnnnnnnnnnnnnnnnnnnnnnnnnonoooonnnnnnn	777777777720771	225313153323	253533---------			50	42	Orphan			H3			?	FRA	2007	1	M	37	?	Carret G	Lyon	Sex:M;Age:37;Origin:inconnu;SIT_SpolDB4:50;Lab:Bacteriology-Centre hospitalier Lyon-sud- Hospices civils de Lyon;Drug Resistance:ND;Pulmonary (P) or Extra P (EP):P ;Prelevement:Crachats
FXX162007168823	1	nnnnnnnnnnnnnnnnnnnnnnnnnnnnnnonoooonnnnnnn	777777777720771	225313153322	253532---------			50	184	Orphan			H3			DZA	FRA	2007	1	F	63	?	Carret G	Lyon	Sex:F;Age:63;Origin:AlgÃƒÂ©rie;SIT_SpolDB4:50;Lab:Bacteriology-Centre hospitalier Lyon-sud- Hospices civils de Lyon;Drug Resistance:ND;Pulmonary (P) or Extra P (EP):P;Prelevement:Tubage gastrique
FXX162007168837	1	nnnnnnnnnnnnnnnnnnnnnnnnnnnnnnonoooonnnnnnn	777777777720771	226313153423	263543---------			50	Orphan	Orphan			H3			?	FRA	2007	1	F	33	?	Carret G	Lyon	Sex:F;Age:33;Origin:inconnu;SIT_SpolDB4:50;Lab:Bacteriology-Centre hospitalier Lyon-sud- Hospices civils de Lyon;Drug Resistance:ND;Pulmonary (P) or Extra P (EP):P ;Prelevement:inconnu
FXX162007368854	1	nnnnnnnnnnnnnnnnnnnnnnnnnnnnnnonoooonnnnnnn	777777777720771	225313153322	253532---------			50	184	Orphan			H3			?	FRA	2007	3	M	77	?	Carret G	Lyon	Sex:M;Age:77;Origin:inconnu;SIT_SpolDB4:50;Lab:Bacteriology-Centre hospitalier Lyon-sud- Hospices civils de Lyon;Drug Resistance:R SM;Pulmonary (P) or Extra P (EP):inconnu;Prelevement:inconnu
FXX162008068869	1	nnnnnnnnnnnnnnnnnnnnnnnnnnnnnnonoooonnnnnnn	777777777720771	-253---5-3-3	253533333722243			50	Orphan	357			H3			?	FRA	2008	0	F	61	?	Carret G	Lyon	Sex:F;Age:61;Origin:inconnu;SIT_SpolDB4:50;Lab:Bacteriology-Centre hospitalier Lyon-sud- Hospices civils de Lyon;Drug Resistance:ND;Pulmonary (P) or Extra P (EP):inconnu;Prelevement:inconnu
FXX162008068872	1	nnnnnnnnnnnnnnnnnnnnnnnnnnnnnnonoooonnnnnnn	777777777720771	-253---5-3-3	253533332342342			50	Orphan	Orphan			H3			?	FRA	2008	0	M	47	?	Carret G	Lyon	Sex:M;Age:47;Origin:inconnu;SIT_SpolDB4:50;Lab:Bacteriology-Centre hospitalier Lyon-sud- Hospices civils de Lyon;Drug Resistance:ND;Pulmonary (P) or Extra P (EP):inconnu;Prelevement:inconnu
FXX162008068898	1	nnnnnnnnnnnnnnnnnnnnnnnnnnnnnnonoooonnnnnnn	777777777720771	-2-----5-3-2	2--532325-22243			50	Orphan	Orphan			H3			?	FRA	2008	0	F	71	?	Carret G	Lyon	Sex:F;Age:71;Origin:inconnu;SIT_SpolDB4:50;Lab:Bacteriology-Centre hospitalier Lyon-sud- Hospices civils de Lyon;Drug Resistance:ND;Pulmonary (P) or Extra P (EP):inconnu;Prelevement:inconnu
FXX162008068903	1	nnnnnnnnnnnnnnnnnnnnnnnnnnnnnnonoooonnnnnnn	777777777720771	-253---5-3-3	253533-36-32543			50	Orphan	Orphan			H3			?	FRA	2008	0	M	49	?	Carret G	Lyon	Sex:M;Age:49;Origin:inconnu;SIT_SpolDB4:50;Lab:Bacteriology-Centre hospitalier Lyon-sud- Hospices civils de Lyon;Drug Resistance:ND;Pulmonary (P) or Extra P (EP):inconnu;Prelevement:inconnu
FXX162008068914	1	nnnnnnnnnnnnnnnnnnnnnnnnnnnnnnonoooonnnnnnn	777777777720771	-263---5-3-3	263533336632343			50	Orphan	214			H3			?	FRA	2008	0	M	20	?	Carret G	Lyon	Sex:M;Age:20;Origin:inconnu;SIT_SpolDB4:50;Lab:Bacteriology-Centre hospitalier Lyon-sud- Hospices civils de Lyon;Drug Resistance:ND;Pulmonary (P) or Extra P (EP):inconnu;Prelevement:inconnu
FXX162008068917	1	nnnnnnnnnnnnnnnnnnnnnnnnnnnnnnonoooonnnnnnn	777777777720771	--53---5-3-3	-53533335722344			50	Orphan	Orphan			H3			?	FRA	2008	0	M	77	?	Carret G	Lyon	Sex:M;Age:77;Origin:inconnu;SIT_SpolDB4:50;Lab:Bacteriology-Centre hospitalier Lyon-sud- Hospices civils de Lyon;Drug Resistance:ND;Pulmonary (P) or Extra P (EP):inconnu;Prelevement:inconnu
FXX162008068966	1	nnnnnnnnnnnnnnnnnnnnnnnnnnnnnnonoooonnnnnnn	777777777720771	-263---4-3-3	263433235722243			50	Orphan	Orphan			H3			?	FRA	2008	0	F	86	?	Carret G	Lyon	Sex:F;Age:86;Origin:inconnu;SIT_SpolDB4:50;Lab:Bacteriology-Centre hospitalier Lyon-sud- Hospices civils de Lyon;Drug Resistance:ND;Pulmonary (P) or Extra P (EP):inconnu;Prelevement:inconnu
FXX162008068968	1	nnnnnnnnnnnnnnnnnnnnnnnnnnnnnnonoooonnnnnnn	777777777720771	-253---5-3-3	253533337633243			50	Orphan	Orphan			H3			?	FRA	2008	0	M	61	?	Carret G	Lyon	Sex:M;Age:61;Origin:inconnu;SIT_SpolDB4:50;Lab:Bacteriology-Centre hospitalier Lyon-sud- Hospices civils de Lyon;Drug Resistance:ND;Pulmonary (P) or Extra P (EP):inconnu;Prelevement:inconnu
FXX162008068971	1	nnnnnnnnnnnnnnnnnnnnnnnnnnnnnnonoooonnnnnnn	777777777720771	-263---5-3-3	263533236722141			50	Orphan	Orphan			H3			?	FRA	2008	0	M	79	?	Carret G	Lyon	Sex:M;Age:79;Origin:inconnu;SIT_SpolDB4:50;Lab:Bacteriology-Centre hospitalier Lyon-sud- Hospices civils de Lyon;Drug Resistance:ND;Pulmonary (P) or Extra P (EP):inconnu;Prelevement:inconnu
FXX162008068977	1	nnnnnnnnnnnnnnnnnnnnnnnnnnnnnnonoooonnnnnnn	777777777720771	-253---5-2-3	253523335632343			50	Orphan	Orphan			H3			?	FRA	2008	0	M	45	?	Carret G	Lyon	Sex:M;Age:45;Origin:inconnu;SIT_SpolDB4:50;Lab:Bacteriology-Centre hospitalier Lyon-sud- Hospices civils de Lyon;Drug Resistance:ND;Pulmonary (P) or Extra P (EP):inconnu;Prelevement:inconnu
FXX162008068996	1	nnnnnnnnnnnnnnnnnnnnnnnnnnnnnnonoooonnnnnnn	777777777720771	-253---5-3-3	253533333732343			50	Orphan	254			H3			?	FRA	2008	0	M	86	?	Carret G	Lyon	Sex:M;Age:86;Origin:inconnu;SIT_SpolDB4:50;Lab:Bacteriology-Centre hospitalier Lyon-sud- Hospices civils de Lyon;Drug Resistance:ND;Pulmonary (P) or Extra P (EP):inconnu;Prelevement:inconnu
FXX162008069010	1	nnnnnnnnnnnnnnnnnnnnnnnnnnnnnnonoooonnnnnnn	777777777720771	-263---5-3-3	263533234722243			50	Orphan	Orphan			H3			?	FRA	2008	0	M	77	?	Carret G	Lyon	Sex:M;Age:77;Origin:inconnu;SIT_SpolDB4:50;Lab:Bacteriology-Centre hospitalier Lyon-sud- Hospices civils de Lyon;Drug Resistance:ND;Pulmonary (P) or Extra P (EP):inconnu;Prelevement:inconnu
FXX162008069015	1	nnnnnnnnnnnnnnnnnnnnnnnnnnnnnnonoooonnnnnnn	777777777720771	-253---5-3-3	253533333342342			50	Orphan	364			H3			?	FRA	2008	0	M	43	?	Carret G	Lyon	Sex:M;Age:43;Origin:inconnu;SIT_SpolDB4:50;Lab:Bacteriology-Centre hospitalier Lyon-sud- Hospices civils de Lyon;Drug Resistance:ND;Pulmonary (P) or Extra P (EP):inconnu;Prelevement:inconnu
FXX162008069030	1	nnnnnnnnnnnnnnnnnnnnnnnnnnnnnnonoooonnnnnnn	777777777720771	-253---5-3-3	2535333346-2343			50	Orphan	Orphan			H3			?	FRA	2008	0	F	40	?	Carret G	Lyon	Sex:F;Age:40;Origin:inconnu;SIT_SpolDB4:50;Lab:Bacteriology-Centre hospitalier Lyon-sud- Hospices civils de Lyon;Drug Resistance:ND;Pulmonary (P) or Extra P (EP):inconnu;Prelevement:inconnu
FXX162008069042	1	nnnnnnnnnnnnnnnnnnnnnnnnnnnnnnonoooonnnnnnn	777777777720771	-153---5-3-3	153533234632343			50	Orphan	Orphan			H3			?	FRA	2008	0	F	79	?	Carret G	Lyon	Sex:F;Age:79;Origin:inconnu;SIT_SpolDB4:50;Lab:Bacteriology-Centre hospitalier Lyon-sud- Hospices civils de Lyon;Drug Resistance:ND;Pulmonary (P) or Extra P (EP):inconnu;Prelevement:inconnu
FXX162008069051	1	nnnnnnnnnnnnnnnnnnnnnnnnnnnnnnonoooonnnnnnn	777777777720771	-253---5-3-3	253533335422243			50	Orphan	366			H3			?	FRA	2008	0	F	15	?	Carret G	Lyon	Sex:F;Age:15;Origin:inconnu;SIT_SpolDB4:50;Lab:Bacteriology-Centre hospitalier Lyon-sud- Hospices civils de Lyon;Drug Resistance:ND;Pulmonary (P) or Extra P (EP):inconnu;Prelevement:inconnu
FXX162008069079	1	nnnnnnnnnnnnnnnnnnnnnnnnnnnnnnonoooonnnnnnn	777777777720771	-213---5-3-3	213533335733355			50	Orphan	Orphan			H3			?	FRA	2008	0	F	?	?	Carret G	Lyon	Sex:F;Age:nsp;Origin:inconnu;SIT_SpolDB4:50;Lab:Bacteriology-Centre hospitalier Lyon-sud- Hospices civils de Lyon;Drug Resistance:ND;Pulmonary (P) or Extra P (EP):inconnu;Prelevement:inconnu
FXX162008169101	1	nnnnnnnnnnnnnnnnnnnnnnnnnnnnnnonoooonnnnnnn	777777777720771	-253---5-3-2	253532333532343			50	Orphan	354			H3			SEN	FRA	2008	1	F	24	?	Carret G	Lyon	Sex:F;Age:24;Origin:SÃƒÂ©nÃƒÂ©gal;SIT_SpolDB4:50;Lab:Bacteriology-Centre hospitalier Lyon-sud- Hospices civils de Lyon;Drug Resistance:ND;Pulmonary (P) or Extra P (EP):P ;Prelevement:inconnu
FXX162008169113	1	nnnnnnnnnnnnnnnnnnnnnnnnnnnnnnonoooonnnnnnn	777777777720771	-223---5-3-3	223533222722322			50	Orphan	Orphan			H3			?	FRA	2008	1	M	22	?	Carret G	Lyon	Sex:M;Age:22;Origin:inconnu;SIT_SpolDB4:50;Lab:Bacteriology-Centre hospitalier Lyon-sud- Hospices civils de Lyon;Drug Resistance:ND;Pulmonary (P) or Extra P (EP):P ;Prelevement:Crachats
FXX162008169152	1	nnnnnnnnnnnnnnnnnnnnnnnnnnnnnnonoooonnnnnnn	777777777720771	-243---5-3-2	243532336622243			50	Orphan	Orphan			H3			?	FRA	2008	1	M	66	?	Carret G	Lyon	Sex:M;Age:66;Origin:inconnu;SIT_SpolDB4:50;Lab:Bacteriology-Centre hospitalier Lyon-sud- Hospices civils de Lyon;Drug Resistance:ND;Pulmonary (P) or Extra P (EP):P ;Prelevement:Aspiration
FXX162008169160	1	nnnnnnnnnnnnnnnnnnnnnnnnnnnnnnonoooonnnnnnn	777777777720771	-253---5-3-2	253532332622244			50	Orphan	Orphan			H3			?	FRA	2008	1	M	41	?	Carret G	Lyon	Sex:M;Age:41;Origin:inconnu;SIT_SpolDB4:50;Lab:Bacteriology-Centre hospitalier Lyon-sud- Hospices civils de Lyon;Drug Resistance:ND;Pulmonary (P) or Extra P (EP):P;Prelevement:Crachats
FXX162008169161	1	nnnnnnnnnnnnnnnnnnnnnnnnnnnnnnonoooonnnnnnn	777777777720771	-253---5-3-3	253533333342342			50	Orphan	364			H3			?	FRA	2008	1	M	69	?	Carret G	Lyon	Sex:M;Age:69;Origin:inconnu;SIT_SpolDB4:50;Lab:Bacteriology-Centre hospitalier Lyon-sud- Hospices civils de Lyon;Drug Resistance:ND;Pulmonary (P) or Extra P (EP):P;Prelevement:LBA
FXX162008169162	1	nnnnnnnnnnnnnnnnnnnnnnnnnnnnnnonoooonnnnnnn	777777777720771	-253---5-3-2	253532336622244			50	Orphan	Orphan			H3			?	FRA	2008	1	F	33	?	Carret G	Lyon	Sex:F;Age:33;Origin:inconnu;SIT_SpolDB4:50;Lab:Bacteriology-Centre hospitalier Lyon-sud- Hospices civils de Lyon;Drug Resistance:ND;Pulmonary (P) or Extra P (EP):P ;Prelevement:Crachats
FXX162008169195	1	nnnnnnnnnnnnnnnnnnnnnnnnnnnnnnonoooonnnnnnn	777777777720771	-243---5-3-3	243533335632342			50	Orphan	Orphan			H3			FRA	FRA	2008	1	F	26	?	Carret G	Lyon	Sex:F;Age:26;Origin:France;SIT_SpolDB4:50;Lab:Bacteriology-Centre hospitalier Lyon-sud- Hospices civils de Lyon;Drug Resistance:ND;Pulmonary (P) or Extra P (EP):P;Prelevement:LBA
FXX162008369222	1	nnnnnnnnnnnnnnnnnnnnnnnnnnnnnnonoooonnnnnnn	777777777720771	-253---5-3-3	253533335532333			50	Orphan	Orphan			H3			ROU	FRA	2008	3	M	59	?	Carret G	Lyon	Sex:M;Age:59;Origin:Roumanie;SIT_SpolDB4:50;Lab:Bacteriology-Centre hospitalier Lyon-sud- Hospices civils de Lyon;Drug Resistance:R SM;Pulmonary (P) or Extra P (EP):P;Prelevement:Crachats
FXX162009069235	1	nnnnnnnnnnnnnnnnnnnnnnnnnnnnnnonoooonnnnnnn	777777777720771	-253---5-3-4	253534333732343			50	Orphan	Orphan			H3			?	FRA	2009	0	F	38	?	Carret G	Lyon	Sex:F;Age:38;Origin:inconnu;SIT_SpolDB4:50;Lab:Bacteriology-Centre hospitalier Lyon-sud- Hospices civils de Lyon;Drug Resistance:ND;Pulmonary (P) or Extra P (EP):inconnu;Prelevement:inconnu
FXX162009069252	1	nnnnnnnnnnnnnnnnnnnnnnnnnnnnnnonoooonnnnnnn	777777777720771	-253---5-3-3	253533335731743			50	Orphan	368			H3			?	FRA	2009	0	M	4	?	Carret G	Lyon	Sex:M;Age:4;Origin:inconnu;SIT_SpolDB4:50;Lab:Bacteriology-Centre hospitalier Lyon-sud- Hospices civils de Lyon;Drug Resistance:ND;Pulmonary (P) or Extra P (EP):inconnu;Prelevement:inconnu
FXX162009069253	1	nnnnnnnnnnnnnnnnnnnnnnnnnnnnnnonoooonnnnnnn	777777777720771	-253---5-3-3	253533335731743			50	Orphan	368			H3			?	FRA	2009	0	M	34	?	Carret G	Lyon	Sex:M;Age:34;Origin:inconnu;SIT_SpolDB4:50;Lab:Bacteriology-Centre hospitalier Lyon-sud- Hospices civils de Lyon;Drug Resistance:ND;Pulmonary (P) or Extra P (EP):inconnu;Prelevement:inconnu
FXX162009069256	1	nnnnnnnnnnnnnnnnnnnnnnnnnnnnnnonoooonnnnnnn	777777777720771	-353---5-3-3	353533334832343			50	Orphan	Orphan			H3			?	FRA	2009	0	M	39	?	Carret G	Lyon	Sex:M;Age:39;Origin:inconnu;SIT_SpolDB4:50;Lab:Bacteriology-Centre hospitalier Lyon-sud- Hospices civils de Lyon;Drug Resistance:ND;Pulmonary (P) or Extra P (EP):inconnu;Prelevement:inconnu
FXX162009069290	1	nnnnnnnnnnnnnnnnnnnnnnnnnnnnnnonoooonnnnnnn	777777777720771	-253---5-2-3	253523336732343			50	Orphan	Orphan			H3			?	FRA	2009	0	F	38	?	Carret G	Lyon	Sex:F;Age:38;Origin:inconnu;SIT_SpolDB4:50;Lab:Bacteriology-Centre hospitalier Lyon-sud- Hospices civils de Lyon;Drug Resistance:ND;Pulmonary (P) or Extra P (EP):inconnu;Prelevement:inconnu
FXX162009069291	1	nnnnnnnnnnnnnnnnnnnnnnnnnnnnnnonoooonnnnnnn	777777777720771	-253---5-3-3	253533334732343			50	Orphan	369			H3			?	FRA	2009	0	F	40	?	Carret G	Lyon	Sex:F;Age:40;Origin:inconnu;SIT_SpolDB4:50;Lab:Bacteriology-Centre hospitalier Lyon-sud- Hospices civils de Lyon;Drug Resistance:ND;Pulmonary (P) or Extra P (EP):inconnu;Prelevement:inconnu
FXX162009069293	1	nnnnnnnnnnnnnnnnnnnnnnnnnnnnnnonoooonnnnnnn	777777777720771	-263---5-3-3	263533x36632343			50	Orphan	Orphan			H3			?	FRA	2009	0	F	34	?	Carret G	Lyon	Sex:F;Age:34;Origin:inconnu;SIT_SpolDB4:50;Lab:Bacteriology-Centre hospitalier Lyon-sud- Hospices civils de Lyon;Drug Resistance:ND;Pulmonary (P) or Extra P (EP):inconnu;Prelevement:inconnu
FXX162009069306	1	nnnnnnnnnnnnnnnnnnnnnnnnnnnnnnonoooonnnnnnn	777777777720771	-253---5-3-2	253532335622243			50	Orphan	355			H3			?	FRA	2009	0	F	80	?	Carret G	Lyon	Sex:F;Age:80;Origin:inconnu;SIT_SpolDB4:50;Lab:Bacteriology-Centre hospitalier Lyon-sud- Hospices civils de Lyon;Drug Resistance:ND;Pulmonary (P) or Extra P (EP):inconnu;Prelevement:inconnu
FXX162009069308	1	nnnnnnnnnnnnnnnnnnnnnnnnnnnnnnonoooonnnnnnn	777777777720771	-233---5-3-3	233533333732253			50	Orphan	Orphan			H3			?	FRA	2009	0	F	86	?	Carret G	Lyon	Sex:F;Age:86;Origin:inconnu;SIT_SpolDB4:50;Lab:Bacteriology-Centre hospitalier Lyon-sud- Hospices civils de Lyon;Drug Resistance:ND;Pulmonary (P) or Extra P (EP):inconnu;Prelevement:inconnu
FXX162009069316	1	nnnnnnnnnnnnnnnnnnnnnnnnnnnnnnonoooonnnnnnn	777777777720771	-253---5-3-2	253532333722243			50	Orphan	Orphan			H3			?	FRA	2009	0	F	88	?	Carret G	Lyon	Sex:F;Age:88;Origin:inconnu;SIT_SpolDB4:50;Lab:Bacteriology-Centre hospitalier Lyon-sud- Hospices civils de Lyon;Drug Resistance:ND;Pulmonary (P) or Extra P (EP):inconnu;Prelevement:inconnu
FXX162009069317	1	nnnnnnnnnnnnnnnnnnnnnnnnnnnnnnonoooonnnnnnn	777777777720771	-243---9-3-3	243933242733312			50	Orphan	Orphan			H3			?	FRA	2009	0	F	90	?	Carret G	Lyon	Sex:F;Age:90;Origin:inconnu;SIT_SpolDB4:50;Lab:Bacteriology-Centre hospitalier Lyon-sud- Hospices civils de Lyon;Drug Resistance:ND;Pulmonary (P) or Extra P (EP):inconnu;Prelevement:inconnu
FXX162009069336	1	nnnnnnnnnnnnnnnnnnnnnnnnnnnnnnonoooonnnnnnn	777777777720771	-253---5-3-2	253532335522243			50	Orphan	Orphan			H3			?	FRA	2009	0	M	75	?	Carret G	Lyon	Sex:M;Age:75;Origin:inconnu;SIT_SpolDB4:50;Lab:Bacteriology-Centre hospitalier Lyon-sud- Hospices civils de Lyon;Drug Resistance:ND;Pulmonary (P) or Extra P (EP):inconnu;Prelevement:inconnu
FXX162009069337	1	nnnnnnnnnnnnnnnnnnnnnnnnnnnnnnonoooonnnnnnn	777777777720771	-253---6-3-3	253633345732343			50	Orphan	Orphan			H3			?	FRA	2009	0	M	74	?	Carret G	Lyon	Sex:M;Age:74;Origin:inconnu;SIT_SpolDB4:50;Lab:Bacteriology-Centre hospitalier Lyon-sud- Hospices civils de Lyon;Drug Resistance:ND;Pulmonary (P) or Extra P (EP):inconnu;Prelevement:inconnu
FXX162009069353	1	nnnnnnnnnnnnnnnnnnnnnnnnnnnnnnonoooonnnnnnn	777777777720771	-263---5-3-4	263534335632242			50	Orphan	Orphan			H3			?	FRA	2009	0	M	41	?	Carret G	Lyon	Sex:M;Age:41;Origin:inconnu;SIT_SpolDB4:50;Lab:Bacteriology-Centre hospitalier Lyon-sud- Hospices civils de Lyon;Drug Resistance:ND;Pulmonary (P) or Extra P (EP):inconnu;Prelevement:inconnu
FXX162009069358	1	nnnnnnnnnnnnnnnnnnnnnnnnnnnnnnonoooonnnnnnn	777777777720771					50					H3			?	FRA	2009	0	F	23	?	Carret G	Lyon	Sex: F;Age:23;Origin:inconnu;SIT_SpolDB4:50;Lab:Bacteriology-Centre hospitalier Lyon-sud- Hospices civils de Lyon;Drug Resistance:ND;Pulmonary (P) or Extra P (EP):inconnu;Prelevement:inconnu
FXX162009069362	1	nnnnnnnnnnnnnnnnnnnnnnnnnnnnnnonoooonnnnnnn	777777777720771	-253---5-3-3	253533333532343			50	Orphan	361			H3			?	FRA	2009	0	M	35	?	Carret G	Lyon	Sex:M;Age:35;Origin:inconnu;SIT_SpolDB4:50;Lab:Bacteriology-Centre hospitalier Lyon-sud- Hospices civils de Lyon;Drug Resistance:ND;Pulmonary (P) or Extra P (EP):inconnu;Prelevement:inconnu
FXX162009069384	1	nnnnnnnnnnnnnnnnnnnnnnnnnnnnnnonoooonnnnnnn	777777777720771	-264---5-3-3	264533333732343			50	Orphan	Orphan			H3			?	FRA	2009	0	F	61	?	Carret G	Lyon	Sex:F;Age:61;Origin:inconnu;SIT_SpolDB4:50;Lab:Bacteriology-Centre hospitalier Lyon-sud- Hospices civils de Lyon;Drug Resistance:ND;Pulmonary (P) or Extra P (EP):inconnu;Prelevement:inconnu
FXX162009069398	1	nnnnnnnnnnnnnnnnnnnnnnnnnnnnnnonoooonnnnnnn	777777777720771	-253---5-3-3	253533333532343			50	Orphan	361			H3			?	FRA	2009	0	F	50	?	Carret G	Lyon	Sex:F;Age:50;Origin:inconnu;SIT_SpolDB4:50;Lab:Bacteriology-Centre hospitalier Lyon-sud- Hospices civils de Lyon;Drug Resistance:ND;Pulmonary (P) or Extra P (EP):inconnu;Prelevement:inconnu
FXX162009169427	1	nnnnnnnnnnnnnnnnnnnnnnnnnnnnnnonoooonnnnnnn	777777777720771	-243---5-3-3	243533335722243			50	Orphan	Orphan			H3			?	FRA	2009	1	M	56	?	Carret G	Lyon	Sex:M;Age:56;Origin:inconnu;SIT_SpolDB4:50;Lab:Bacteriology-Centre hospitalier Lyon-sud- Hospices civils de Lyon;Drug Resistance:ND;Pulmonary (P) or Extra P (EP):EP;Prelevement:biopsis ganglion
FXX162009169429	1	nnnnnnnnnnnnnnnnnnnnnnnnnnnnnnonoooonnnnnnn	777777777720771	-253---5-3-3	253533235723243			50	Orphan	351			H3			FRA	FRA	2009	1	M	80	?	Carret G	Lyon	Sex:M;Age:80;Origin:France;SIT_SpolDB4:50;Lab:Bacteriology-Centre hospitalier Lyon-sud- Hospices civils de Lyon;Drug Resistance:ND;Pulmonary (P) or Extra P (EP):P;Prelevement:aspirattion
FXX162009169453	1	nnnnnnnnnnnnnnnnnnnnnnnnnnnnnnonoooonnnnnnn	777777777720771	-233---5-3-3	233533347732343			50	Orphan	Orphan			H3			?	FRA	2009	1	M	67	?	Carret G	Lyon	Sex:M;Age:67;Origin:inconnu;SIT_SpolDB4:50;Lab:Bacteriology-Centre hospitalier Lyon-sud- Hospices civils de Lyon;Drug Resistance:ND;Pulmonary (P) or Extra P (EP):P;Prelevement:aspirattion
FXX162009169457	1	nnnnnnnnnnnnnnnnnnnnnnnnnnnnnnonoooonnnnnnn	777777777720771	-253---5-3-2	253532333532343			50	Orphan	354			H3			?	FRA	2009	1	F	27	?	Carret G	Lyon	Sex:F;Age:27;Origin:inconnu;SIT_SpolDB4:50;Lab:Bacteriology-Centre hospitalier Lyon-sud- Hospices civils de Lyon;Drug Resistance:ND;Pulmonary (P) or Extra P (EP):P;Prelevement:Crachats
FXX162009169458	1	nnnnnnnnnnnnnnnnnnnnnnnnnnnnnnonoooonnnnnnn	777777777720771	-253---5-3-3	253533336722243			50	Orphan	359			H3			?	FRA	2009	1	M	38	?	Carret G	Lyon	Sex:M;Age:38;Origin:inconnu;SIT_SpolDB4:50;Lab:Bacteriology-Centre hospitalier Lyon-sud- Hospices civils de Lyon;Drug Resistance:ND;Pulmonary (P) or Extra P (EP):P;Prelevement:aspirattion
FXX162009169477	1	nnnnnnnnnnnnnnnnnnnnnnnnnnnnnnonoooonnnnnnn	777777777720771	-253---3-3-2	253332335622243			50	Orphan	Orphan			H3			?	FRA	2009	1	M	31	?	Carret G	Lyon	Sex:M;Age:31;Origin:inconnu;SIT_SpolDB4:50;Lab:Bacteriology-Centre hospitalier Lyon-sud- Hospices civils de Lyon;Drug Resistance:ND;Pulmonary (P) or Extra P (EP):P;Prelevement:Crachats
FXX162009169479	1	nnnnnnnnnnnnnnnnnnnnnnnnnnnnnnonoooonnnnnnn	777777777720771	-234---5-3-2	234532242522223			50	Orphan	Orphan			H3			?	FRA	2009	1	M	80	?	Carret G	Lyon	Sex:M;Age:80;Origin:inconnu;SIT_SpolDB4:50;Lab:Bacteriology-Centre hospitalier Lyon-sud- Hospices civils de Lyon;Drug Resistance:ND;Pulmonary (P) or Extra P (EP):P;Prelevement:Crachats
FXX162009169487	1	nnnnnnnnnnnnnnnnnnnnnnnnnnnnnnonoooonnnnnnn	777777777720771	-253---5-3-3	253533335722243			50	Orphan	150			H3			FRA	FRA	2009	1	M	82	?	Carret G	Lyon	Sex:M;Age:82;Origin:France;SIT_SpolDB4:50;Lab:Bacteriology-Centre hospitalier Lyon-sud- Hospices civils de Lyon;Drug Resistance:ND;Pulmonary (P) or Extra P (EP):P;Prelevement:inconnu
FXX162009269490	1	nnnnnnnnnnnnnnnnnnnnnnnnnnnnnnonoooonnnnnnn	777777777720771	-253---5-3-3	253533337632343			50	Orphan	371			H3			?	FRA	2009	2	M	55	?	Carret G	Lyon	Sex:M;Age:55;Origin:inconnu;SIT_SpolDB4:50;Lab:Bacteriology-Centre hospitalier Lyon-sud- Hospices civils de Lyon;Drug Resistance:R (SM, RIF, INH, ETH);Pulmonary (P) or Extra P (EP):inconnu;Prelevement:inconnu
FXX162010069512	1	nnnnnnnnnnnnnnnnnnnnnnnnnnnnnnonoooonnnnnnn	777777777720771	-253---5-3-2	253532339732243			50	Orphan	Orphan			H3			?	FRA	2010	0	M	65	?	Carret G	Lyon	Sex:M;Age:65;Origin:inconnu;SIT_SpolDB4:50;Lab:Bacteriology-Centre hospitalier Lyon-sud- Hospices civils de Lyon;Drug Resistance:ND;Pulmonary (P) or Extra P (EP):inconnu;Prelevement:inconnu
FXX162010069514	1	nnnnnnnnnnnnnnnnnnnnnnnnnnnnnnonoooonnnnnnn	777777777720771	-253---5-3-2	253532333622243			50	Orphan	Orphan			H3			?	FRA	2010	0	F	25	?	Carret G	Lyon	Sex:F;Age:25;Origin:inconnu;SIT_SpolDB4:50;Lab:Bacteriology-Centre hospitalier Lyon-sud- Hospices civils de Lyon;Drug Resistance:ND;Pulmonary (P) or Extra P (EP):inconnu;Prelevement:inconnu
FXX162010069518	1	nnnnnnnnnnnnnnnnnnnnnnnnnnnnnnonoooonnnnnnn	777777777720771	-253---5-3-2	253532336532343			50	Orphan	Orphan			H3			?	FRA	2010	0	M	47	?	Carret G	Lyon	Sex:M;Age:47;Origin:inconnu;SIT_SpolDB4:50;Lab:Bacteriology-Centre hospitalier Lyon-sud- Hospices civils de Lyon;Drug Resistance:ND;Pulmonary (P) or Extra P (EP):inconnu;Prelevement:inconnu
FXX162010069535	1	nnnnnnnnnnnnnnnnnnnnnnnnnnnnnnonoooonnnnnnn	777777777720771	-263---5-3-3	263533335732343			50	Orphan	445			H3			?	FRA	2010	0	M	64	?	Carret G	Lyon	Sex:M;Age:64;Origin:inconnu;SIT_SpolDB4:50;Lab:Bacteriology-Centre hospitalier Lyon-sud- Hospices civils de Lyon;Drug Resistance:ND;Pulmonary (P) or Extra P (EP):inconnu;Prelevement:inconnu
FXX162010069537	1	nnnnnnnnnnnnnnnnnnnnnnnnnnnnnnonoooonnnnnnn	777777777720771	-252---5-3-3	252533336533343			50	Orphan	Orphan			H3			?	FRA	2010	0	M	80	?	Carret G	Lyon	Sex:M;Age:80;Origin:inconnu;SIT_SpolDB4:50;Lab:Bacteriology-Centre hospitalier Lyon-sud- Hospices civils de Lyon;Drug Resistance:ND;Pulmonary (P) or Extra P (EP):inconnu;Prelevement:inconnu
FXX162010069547	1	nnnnnnnnnnnnnnnnnnnnnnnnnnnnnnonoooonnnnnnn	777777777720771	-253---5-3-2	253532336522343			50	Orphan	Orphan			H3			?	FRA	2010	0	F	39	?	Carret G	Lyon	Sex:F;Age:39;Origin:inconnu;SIT_SpolDB4:50;Lab:Bacteriology-Centre hospitalier Lyon-sud- Hospices civils de Lyon;Drug Resistance:ND;Pulmonary (P) or Extra P (EP):inconnu;Prelevement:inconnu
FXX162010069560	1	nnnnnnnnnnnnnnnnnnnnnnnnnnnnnnonoooonnnnnnn	777777777720771	-253---5-3-3	253533337632343			50	Orphan	371			H3			?	FRA	2010	0	M	45	?	Carret G	Lyon	Sex:M;Age:45;Origin:inconnu;SIT_SpolDB4:50;Lab:Bacteriology-Centre hospitalier Lyon-sud- Hospices civils de Lyon;Drug Resistance:ND;Pulmonary (P) or Extra P (EP):inconnu;Prelevement:inconnu
FXX162010069589	1	nnnnnnnnnnnnnnnnnnnnnnnnnnnnnnonoooonnnnnnn	777777777720771	-253---5-3-2	253532334622243			50	Orphan	356			H3			?	FRA	2010	0	M	49	?	Carret G	Lyon	Sex:M;Age:49;Origin:inconnu;SIT_SpolDB4:50;Lab:Bacteriology-Centre hospitalier Lyon-sud- Hospices civils de Lyon;Drug Resistance:ND;Pulmonary (P) or Extra P (EP):inconnu;Prelevement:inconnu
FXX162010069595	1	nnnnnnnnnnnnnnnnnnnnnnnnnnnnnnonoooonnnnnnn	777777777720771	-253---5-3-2	253532333532343			50	Orphan	354			H3			?	FRA	2010	0	M	25	?	Carret G	Lyon	Sex:M;Age:25;Origin:inconnu;SIT_SpolDB4:50;Lab:Bacteriology-Centre hospitalier Lyon-sud- Hospices civils de Lyon;Drug Resistance:ND;Pulmonary (P) or Extra P (EP):inconnu;Prelevement:inconnu
FXX162010069626	1	nnnnnnnnnnnnnnnnnnnnnnnnnnnnnnonoooonnnnnnn	777777777720771	-223---4-3-3	223433336732243			50	Orphan	Orphan			H3			?	FRA	2010	0	F	73	?	Carret G	Lyon	Sex:F;Age:73;Origin:inconnu;SIT_SpolDB4:50;Lab:Bacteriology-Centre hospitalier Lyon-sud- Hospices civils de Lyon;Drug Resistance:ND;Pulmonary (P) or Extra P (EP):inconnu;Prelevement:inconnu
FXX162010069651	1	nnnnnnnnnnnnnnnnnnnnnnnnnnnnnnonoooonnnnnnn	777777777720771	-252---5-3-3	252533336732543			50	Orphan	Orphan			H3			?	FRA	2010	0	M	51	?	Carret G	Lyon	Sex:M;Age:51;Origin:inconnu;SIT_SpolDB4:50;Lab:Bacteriology-Centre hospitalier Lyon-sud- Hospices civils de Lyon;Drug Resistance:ND;Pulmonary (P) or Extra P (EP):inconnu;Prelevement:inconnu
FXX162010069686	1	nnnnnnnnnnnnnnnnnnnnnnnnnnnnnnonoooonnnnnnn	777777777720771	-253---5-3-3	253533235723243			50	Orphan	351			H3			?	FRA	2010	0	F	64	?	Carret G	Lyon	Sex:F;Age:64;Origin:inconnu;SIT_SpolDB4:50;Lab:Bacteriology-Centre hospitalier Lyon-sud- Hospices civils de Lyon;Drug Resistance:ND;Pulmonary (P) or Extra P (EP):inconnu;Prelevement:inconnu
FXX162010069689	1	nnnnnnnnnnnnnnnnnnnnnnnnnnnnnnonoooonnnnnnn	777777777720771	-253---5-3-3	253533333722243			50	Orphan	357			H3			?	FRA	2010	0	F	92	?	Carret G	Lyon	Sex:F;Age:92;Origin:inconnu;SIT_SpolDB4:50;Lab:Bacteriology-Centre hospitalier Lyon-sud- Hospices civils de Lyon;Drug Resistance:ND;Pulmonary (P) or Extra P (EP):inconnu;Prelevement:inconnu
FXX162010169698	1	nnnnnnnnnnnnnnnnnnnnnnnnnnnnnnonoooonnnnnnn	777777777720771	-253---5-3-3	253533333522323			50	Orphan	Orphan			H3			?	FRA	2010	1	F	2	?	Carret G	Lyon	Sex:F;Age:2;Origin:inconnu;SIT_SpolDB4:50;Lab:Bacteriology-Centre hospitalier Lyon-sud- Hospices civils de Lyon;Drug Resistance:ND;Pulmonary (P) or Extra P (EP):EP;Prelevement:Biopsie os
FXX162010169720	1	nnnnnnnnnnnnnnnnnnnnnnnnnnnnnnonoooonnnnnnn	777777777720771	-253---5-3-3	253533336532243			50	Orphan	Orphan			H3			?	FRA	2010	1	F	79	?	Carret G	Lyon	Sex:F;Age:79;Origin:inconnu;SIT_SpolDB4:50;Lab:Bacteriology-Centre hospitalier Lyon-sud- Hospices civils de Lyon;Drug Resistance:ND;Pulmonary (P) or Extra P (EP):EP;Prelevement:urine
FXX162010169750	1	nnnnnnnnnnnnnnnnnnnnnnnnnnnnnnonoooonnnnnnn	777777777720771	-253---5-3-3	253533335422243			50	Orphan	366			H3			SEN	FRA	2010	1	M	58	?	Carret G	Lyon	Sex:M;Age:58;Origin:SÃƒÂ©nÃƒÂ©gal;SIT_SpolDB4:50;Lab:Bacteriology-Centre hospitalier Lyon-sud- Hospices civils de Lyon;Drug Resistance:ND;Pulmonary (P) or Extra P (EP):P;Prelevement:Crachats
FXX162010169793	1	nnnnnnnnnnnnnnnnnnnnnnnnnnnnnnonoooonnnnnnn	777777777720771	-253---5-3-2	253532333522342			50	Orphan	Orphan			H3			GIN	FRA	2010	1	F	30	?	Carret G	Lyon	Sex:F;Age:30;Origin:GuinÃƒÂ©e;SIT_SpolDB4:50;Lab:Bacteriology-Centre hospitalier Lyon-sud- Hospices civils de Lyon;Drug Resistance:ND;Pulmonary (P) or Extra P (EP):EP;Prelevement:Biopsie pÃƒÂ©ritoine
FXX162010369798	1	nnnnnnnnnnnnnnnnnnnnnnnnnnnnnnonoooonnnnnnn	777777777720771	-253---5-3-2	253532332522243			50	Orphan	Orphan			H3			FRA	FRA	2010	3	M	50	?	Carret G	Lyon	Sex:M;Age:50;Origin:France;SIT_SpolDB4:50;Lab:Bacteriology-Centre hospitalier Lyon-sud- Hospices civils de Lyon;Drug Resistance:R SM;Pulmonary (P) or Extra P (EP):P;Prelevement:aspiration
GLP012010169812	1	nnnnnnnnnnnnnnnnnnnnnnnnnnnnnnonoooonnnnnnn	777777777720771	225325163323				50	743				H3			?	GLP	2010	1	M	59	?	Rastogi N	?	Age/Sexe/HIV:59/M/.
GUF032010169859	1	nnnnnnnnnnnnnnnnnnnnnnnnnnnnnnonoooonnnnnnn	777777777720771	225313153323				50	42				H3			?	GUF	2010	1	F	47	?	Rastogi N	?	Age/Sexe/HIV:47/F/.
GUF032010169870	1	nnnnnnnnnnnnnnnnnnnnnnnnnnnnnnonoooonnnnnnn	777777777720771	225313153323				50	42				H3			?	GUF	2010	1	F	35	?	Rastogi N	?	Age/Sexe/HIV:35/F/.
GUF032011169907	1	nnnnnnnnnnnnnnnnnnnnnnnnnnnnnnonoooonnnnnnn	777777777720771	225325153323				50	45				H3			?	GUF	2011	1	M	54	?	Rastogi N	?	Age/Sexe/HIV:54/M/.
IND022009270151	1	nnnnnnnnnnnnnnnnnnnnnnnnnnnnnnonoooonnnnnnn	777777777720771					50					H3			IND	IND	2009	2	M	32	negative	Singh UB	New Delhi	Sex/Age:M/32;Investigator:Dr. U.B Singh;Laboratory:T.B. Lab;HIV status:Negative;Origin:New Delhi;Pulmonary/extrapulmonary:pulmonary;new/reterated:retreated cases
LVA011999171177	1	nnnnnnnnnnnnnnnnnnnnnnnnnnnnnnonoooonnnnnnn	777777777720771					50					H3			LVA	LVA	1999	1	M	52	?	Jansone I	Riga	Sex/Age:M/52;Laboratory:Latvian Biomedical and Study Centre
LVA012009171376	1	nnnnnnnnnnnnnnnnnnnnnnnnnnnnnnonoooonnnnnnn	777777777720771					50					H3			LVA	LVA	2009	1	M	30	?	Jansone I	Rezekne	Sex/Age:M/30;Laboratory:Latvian Biomedical and Study Centre
NGA042009171442	1	nnnnnnnnnnnnnnnnnnnnnnnnnnnnnnonoooonnnnnnn	777777777720771				33333	50				57	H3			NGA	NGA	2009	1	M	45	negative	Uzoewulu NG	Onitsha	Sex/Age:M/45;Country of origin/Ethnicity:NGA/Anambra;Laboratory:uno/herts/uk;Comments:ND;HIV_Serology:negative
NGA042009371513	1	nnnnnnnnnnnnnnnnnnnnnnnnnnnnnnonoooonnnnnnn	777777777720771				33333	50				57	H3			NGA	NGA	2009	3	M	29	negative	Uzoewulu NG	Nnewi	Sex/Age:M/29;Country of origin/Ethnicity:NGA/Anambra;Laboratory:uno/herts/uk;Comments:SM,INH,EMB;HIV_Serology:negative
NGA042009371518	1	nnnnnnnnnnnnnnnnnnnnnnnnnnnnnnonoooonnnnnnn	777777777720771				33333	50				57	H3			NGA	NGA	2009	3	F	26	positive	Uzoewulu NG	Onitsha	Sex/Age:F/26;Country of origin/Ethnicity:NGA/Anambra;Laboratory:uno/herts/uk;Comments:RIF;HIV_Serology:positive
NGA042010171526	1	nnnnnnnnnnnnnnnnnnnnnnnnnnnnnnonoooonnnnnnn	777777777720771				33333	50				57	H3			NGA	NGA	2010	1	M	30	negative	Uzoewulu NG	Awka	Sex/Age:M/30;Country of origin/Ethnicity:NGA/Anambra;Laboratory:uno/herts/uk;Comments:ND;HIV_Serology:negative
CHN082008071822	1	nnnnnnnnnnnnnnnnnnnnnnnnnnnnnnonoooonnnnnnn	777777777720771					50					H3			CHN	CHN	2008	0	?	?	?	Li X	?	Laboratory:Key Laboratory of Medical Molecular Virology, Institutes of Biomedical Sciences and Institute of Medical Microbiology, Fudan University;Qub18:ND;Qub 11b:ND;Mtub21:ND;Qub 11a:ND;Miru26:ND;Qub26:ND;VNTR3820:ND;Qub1895:ND;Qub4156:ND;Mtub04:ND;MIRU16:ND;Etr-F:ND;MIRU10:ND;MIRU31:ND;MIRU39:ND;VNTR2074:ND
CHN082008071823	1	nnnnnnnnnnnnnnnnnnnnnnnnnnnnnnonoooonnnnnnn	777777777720771					50					H3			CHN	CHN	2008	0	?	?	?	Li X	?	Laboratory:Key Laboratory of Medical Molecular Virology, Institutes of Biomedical Sciences and Institute of Medical Microbiology, Fudan University;Qub18:ND;Qub 11b:ND;Mtub21:ND;Qub 11a:ND;Miru26:ND;Qub26:ND;VNTR3820:ND;Qub1895:ND;Qub4156:ND;Mtub04:ND;MIRU16:ND;Etr-F:ND;MIRU10:ND;MIRU31:ND;MIRU39:ND;VNTR2074:ND
CHN082008071824	1	nnnnnnnnnnnnnnnnnnnnnnnnnnnnnnonoooonnnnnnn	777777777720771					50					H3			CHN	CHN	2008	0	?	?	?	Li X	?	Laboratory:Key Laboratory of Medical Molecular Virology, Institutes of Biomedical Sciences and Institute of Medical Microbiology, Fudan University;Qub18:ND;Qub 11b:ND;Mtub21:ND;Qub 11a:ND;Miru26:ND;Qub26:ND;VNTR3820:ND;Qub1895:ND;Qub4156:ND;Mtub04:ND;MIRU16:ND;Etr-F:ND;MIRU10:ND;MIRU31:ND;MIRU39:ND;VNTR2074:ND
CHN082008071825	1	nnnnnnnnnnnnnnnnnnnnnnnnnnnnnnonoooonnnnnnn	777777777720771					50					H3			CHN	CHN	2008	0	?	?	?	Li X	?	Laboratory:Key Laboratory of Medical Molecular Virology, Institutes of Biomedical Sciences and Institute of Medical Microbiology, Fudan University;Qub18:ND;Qub 11b:ND;Mtub21:ND;Qub 11a:ND;Miru26:ND;Qub26:ND;VNTR3820:ND;Qub1895:ND;Qub4156:ND;Mtub04:ND;MIRU16:ND;Etr-F:ND;MIRU10:ND;MIRU31:ND;MIRU39:ND;VNTR2074:ND
CHN082008071826	1	nnnnnnnnnnnnnnnnnnnnnnnnnnnnnnonoooonnnnnnn	777777777720771					50					H3			CHN	CHN	2008	0	?	?	?	Li X	?	Laboratory:Key Laboratory of Medical Molecular Virology, Institutes of Biomedical Sciences and Institute of Medical Microbiology, Fudan University;Qub18:ND;Qub 11b:ND;Mtub21:ND;Qub 11a:ND;Miru26:ND;Qub26:ND;VNTR3820:ND;Qub1895:ND;Qub4156:ND;Mtub04:ND;MIRU16:ND;Etr-F:ND;MIRU10:ND;MIRU31:ND;MIRU39:ND;VNTR2074:ND
CHN082008071827	1	nnnnnnnnnnnnnnnnnnnnnnnnnnnnnnonoooonnnnnnn	777777777720771					50					H3			CHN	CHN	2008	0	?	?	?	Li X	?	Laboratory:Key Laboratory of Medical Molecular Virology, Institutes of Biomedical Sciences and Institute of Medical Microbiology, Fudan University;Qub18:ND;Qub 11b:ND;Mtub21:ND;Qub 11a:ND;Miru26:ND;Qub26:ND;VNTR3820:ND;Qub1895:ND;Qub4156:ND;Mtub04:ND;MIRU16:ND;Etr-F:ND;MIRU10:ND;MIRU31:ND;MIRU39:ND;VNTR2074:ND
CHN082008071828	1	nnnnnnnnnnnnnnnnnnnnnnnnnnnnnnonoooonnnnnnn	777777777720771					50					H3			CHN	CHN	2008	0	?	?	?	Li X	?	Laboratory:Key Laboratory of Medical Molecular Virology, Institutes of Biomedical Sciences and Institute of Medical Microbiology, Fudan University;Qub18:ND;Qub 11b:ND;Mtub21:ND;Qub 11a:ND;Miru26:ND;Qub26:ND;VNTR3820:ND;Qub1895:ND;Qub4156:ND;Mtub04:ND;MIRU16:ND;Etr-F:ND;MIRU10:ND;MIRU31:ND;MIRU39:ND;VNTR2074:ND
CHN082008071829	1	nnnnnnnnnnnnnnnnnnnnnnnnnnnnnnonoooonnnnnnn	777777777720771					50					H3			CHN	CHN	2008	0	?	?	?	Li X	?	Laboratory:Key Laboratory of Medical Molecular Virology, Institutes of Biomedical Sciences and Institute of Medical Microbiology, Fudan University;Qub18:ND;Qub 11b:ND;Mtub21:ND;Qub 11a:ND;Miru26:ND;Qub26:ND;VNTR3820:ND;Qub1895:ND;Qub4156:ND;Mtub04:ND;MIRU16:ND;Etr-F:ND;MIRU10:ND;MIRU31:ND;MIRU39:ND;VNTR2074:ND
CHN082008071830	1	nnnnnnnnnnnnnnnnnnnnnnnnnnnnnnonoooonnnnnnn	777777777720771					50					H3			CHN	CHN	2008	0	?	?	?	Li X	?	Laboratory:Key Laboratory of Medical Molecular Virology, Institutes of Biomedical Sciences and Institute of Medical Microbiology, Fudan University;Qub18:ND;Qub 11b:ND;Mtub21:ND;Qub 11a:ND;Miru26:ND;Qub26:ND;VNTR3820:ND;Qub1895:ND;Qub4156:ND;Mtub04:ND;MIRU16:ND;Etr-F:ND;MIRU10:ND;MIRU31:ND;MIRU39:ND;VNTR2074:ND
CHN082008071831	1	nnnnnnnnnnnnnnnnnnnnnnnnnnnnnnonoooonnnnnnn	777777777720771					50					H3			CHN	CHN	2008	0	?	?	?	Li X	?	Laboratory:Key Laboratory of Medical Molecular Virology, Institutes of Biomedical Sciences and Institute of Medical Microbiology, Fudan University;Qub18:ND;Qub 11b:ND;Mtub21:ND;Qub 11a:ND;Miru26:ND;Qub26:ND;VNTR3820:ND;Qub1895:ND;Qub4156:ND;Mtub04:ND;MIRU16:ND;Etr-F:ND;MIRU10:ND;MIRU31:ND;MIRU39:ND;VNTR2074:ND
IND112002372081	1	nnnnnnnnnnnnnnnnnnnnnnnnnnnnnnonoooonnnnnnn	777777777720771	225313153333			423--	50	813			Orphan	H3			?	IND	2002	3	?	?	?	Joseph BV	Trivandrum	. IS6110 (Copy number) : 0. Laboratory : MRG, RGCB, Trivandrum, India. Drug susceptibility : 3. INH : R. RIF : S. EMB : R. STR : S
OMN012007073538	1	nnnnnnnnnnnnnnnnnnnnnnnnnnnnnnonoooonnnnnnn	777777777720771					50					H3			?	OMN	2007	0	M	27	?	Singh, J. P. N./Al Busaidy, S.	Dakhiliyah	Isolation place:Dakhaliyah;Sex/Age:M/27;Ethnicity:Immigrant;Lab:Central Public Health Laboratory, Ministry of Health ;Drug R:ND;Type of TB:New;Specimen:Pleural Fluid;Disease classification:Extrapulmonary;AFB:NO AFB SEEN;Publication:published
OMN012007073595	1	nnnnnnnnnnnnnnnnnnnnnnnnnnnnnnonoooonnnnnnn	777777777720771					50					H3			?	OMN	2007	0	M	22	?	Singh, J. P. N./Al Busaidy, S.	Muscat	Isolation place:Muscat;Sex/Age:M/22;Ethnicity:Immigrant;Lab:Central Public Health Laboratory, Ministry of Health ;Drug R:ND;Type of TB:New;Specimen:Sputum;Disease classification:Pulmonary;AFB:AFB SEEN +;Publication:published
OMN012009174085	1	nnnnnnnnnnnnnnnnnnnnnnnnnnnnnnonoooonnnnnnn	777777777720771					50					H3			?	OMN	2009	1	M	23	?	Singh, J. P. N./Al Busaidy, S.	Batinah	Isolation place:N. Batinah;Sex/Age:M/23;Ethnicity:Immigrant;Lab:Central Public Health Laboratory, Ministry of Health ;Drug R:ND;Type of TB:New;Specimen:Sputum;Disease classification:Pulmonary;AFB:AFB SEEN +++;Publication:unpublished
BGR012006174401	1	nnnnnnnnnnnnnnnnnnnnnnnnnnnnnnonoooonnnnnnn	777777777720771					50					H3			BGR	BGR	2006	1	?	?	?	Panaiotov, S.	?	Laboratory:NCIPD;Other investigator:Bachiyska
BGR012006174409	1	nnnnnnnnnnnnnnnnnnnnnnnnnnnnnnonoooonnnnnnn	777777777720771					50					H3			BGR	BGR	2006	1	?	?	?	Panaiotov, S.	?	Laboratory:NCIPD;Other investigator:Bachiyska
BGR012009274491	1	nnnnnnnnnnnnnnnnnnnnnnnnnnnnnnonoooonnnnnnn	777777777720771	225325153323	253533333532343	225325153323323353234433	32323	50	45	361	Orphan	102	H3			BGR	BGR	2009	2	M	?	?	Panaiotov, S.	Pernik	Comment:ND;Other investigator:Bachiyska;Sex:M;Laboratory:NCIPD
BGR012011174633	1	nnnnnnnnnnnnnnnnnnnnnnnnnnnnnnonoooonnnnnnn	777777777720771					50					H3			BGR	BGR	2011	1	?	?	?	Panaiotov, S.	?	Laboratory:NCIPD;Other investigator:Bachiyska
BGR012011174661	1	nnnnnnnnnnnnnnnnnnnnnnnnnnnnnnonoooonnnnnnn	777777777720771					50					H3			BGR	BGR	2011	1	?	?	?	Panaiotov, S.	?	Laboratory:NCIPD;Other investigator:Bachiyska
BGR012011174674	1	nnnnnnnnnnnnnnnnnnnnnnnnnnnnnnonoooonnnnnnn	777777777720771					50					H3			BGR	BGR	2011	1	?	?	?	Panaiotov, S.	?	Laboratory:NCIPD;Other investigator:Bachiyska
BGR012011274703	1	nnnnnnnnnnnnnnnnnnnnnnnnnnnnnnonoooonnnnnnn	777777777720771	225325153323	253533333331343	225325153323323333134433	32323	50	45	Orphan	Orphan	102	H3			BGR	BGR	2011	2	?	?	?	Panaiotov, S.	Stara Zagora	Comment:ND;Other investigator:Bachiyska;Sex:?;Laboratory:NCIPD
IND122010274751	1	nnnnnnnnnnnnnnnnnnnnnnnnnnnnnnonoooonnnnnnn	777777777720771					50					H3			IND	IND	2010	2	F	15	?	Myneedu VP, Arora J	New Delhi	Sex/Age:F/15;Ethnicity:Indian;Laboratory:LRSI of TB and RD, New delhi, India
IND132006374812	1	nnnnnnnnnnnnnnnnnnnnnnnnnnnnnnonoooonnnnnnn	777777777720771	225325153323	253533333531343	225325153323323353134433	32323	50	45	Orphan	Orphan	102	H3			IND	IND	2006	3	M	32	negative	Singh S	New Delhi	Sex/Age:M/32;DrugR:STR, ETH;HIV_Status:negative;type_of_infection:TB meningitis;previous_TB:no;Lab:Tuberculosis Research Laboratory, Clinical Microbiology Division, Department of Laboratory Medicine, All India Institute of Medical Sciences, New Delhi
IRQ022011175115	1	nnnnnnnnnnnnnnnnnnnnnnnnnnnnnnonoooonnnnnnn	777777777720771	225325153323	253533337332344	225325153323323733234434	32323	50	45	Orphan	Orphan	102	H3			IRQ	IRQ	2011	1	M	41	?	Ruqaya M. Ali	Babil	Sample:Sputum;Treatment:New;AFB:Neg.;Age:41;Sex:M
IRQ022011175153	1	nnnnnnnnnnnnnnnnnnnnnnnnnnnnnnonoooonnnnnnn	777777777720771	226325153323	263533335632243	226325153323323563224433	32323	50	110	277	140	102	H3			IRQ	IRQ	2011	1	F	29	?	Ruqaya M. Ali	Baghdad	Sample:Sputum;Treatment:New;AFB:Neg.;Age:29;Sex:F
IRQ022011175160	1	nnnnnnnnnnnnnnnnnnnnnnnnnnnnnnonoooonnnnnnn	777777777720771	226325153323	263533335632243	226325153323323563224433	32323	50	110	277	140	102	H3			IRQ	IRQ	2011	1	F	12	?	Ruqaya M. Ali	Baghdad	Sample:Sputum;Treatment:New;AFB:sca.;Age:12;Sex:F
IRQ022011275196	1	nnnnnnnnnnnnnnnnnnnnnnnnnnnnnnonoooonnnnnnn	777777777720771	225325153323	253533337632344	225325153323323763234434	32323	50	45	278	141	102	H3			IRQ	IRQ	2011	2	F	45	?	Ruqaya M. Ali	Kerbala	Sample:Sputum;Treatment:p.T.C;AFB:sca.;Age:45;Sex:F
IRQ022011275199	1	nnnnnnnnnnnnnnnnnnnnnnnnnnnnnnonoooonnnnnnn	777777777720771	226325153323	263533335632243	226325153323323563224433	32323	50	110	277	140	102	H3			IRQ	IRQ	2011	2	M	35	?	Ruqaya M. Ali	Najaf	Sample:Sputum;Treatment:p.T.C;AFB:2;Age:35;Sex:M
IRQ022011275200	1	nnnnnnnnnnnnnnnnnnnnnnnnnnnnnnonoooonnnnnnn	777777777720771	225325153323	253533337632344	225325153323323763234434	32323	50	45	278	141	102	H3			IRQ	IRQ	2011	2	M	32	?	Ruqaya M. Ali	Baghdad	Sample:Sputum;Treatment:p.T.C;AFB:sca.;Age:32;Sex:M
ITA082006175219	1	nnnnnnnnnnnnnnnnnnnnnnnnnnnnnnonoooonnnnnnn	777777777720771					50					H3			TGO	ITA	2006	1	M	37	?	Manganelli R	Camposampiero	Sex:M;Age:37;Origin:Togo;Investigators:Fallico L., Peracchi M. Manganelli R;Lab:UNIPD;Comments:Pus;DrugR info:ND
ITA082006175239	1	nnnnnnnnnnnnnnnnnnnnnnnnnnnnnnonoooonnnnnnn	777777777720771					50					H3			?	ITA	2006	1	M	41	?	Manganelli R	Padova	Sex:M;Age:41;Origin:Romania;Investigators:Fallico L., Peracchi M. Manganelli R;Lab:UNIPD;Comments:Sputum;DrugR info:ND
ITA082006175270	1	nnnnnnnnnnnnnnnnnnnnnnnnnnnnnnonoooonnnnnnn	777777777720771					50					H3			ITA	ITA	2006	1	F	81	?	Manganelli R	Rovigo	Sex:F;Age:81;Origin:Italia;Investigators:Fallico L., Peracchi M. Manganelli R;Lab:UNIPD;Comments:Bronchial aspirate;DrugR info:ND
ITA082006175284	1	nnnnnnnnnnnnnnnnnnnnnnnnnnnnnnonoooonnnnnnn	777777777720771					50					H3			ITA	ITA	2006	1	F	78	?	Manganelli R	Padova	Sex:F;Age:78;Origin:Italia;Investigators:Fallico L., Peracchi M. Manganelli R;Lab:UNIPD;Comments:Sputum;DrugR info:ND
ITA082006375309	1	nnnnnnnnnnnnnnnnnnnnnnnnnnnnnnonoooonnnnnnn	777777777720771					50					H3			?	ITA	2006	3	F	44	?	Manganelli R	Camposampiero	Sex:F;Age:44;Origin:Romania;Investigators:Fallico L., Peracchi M. Manganelli R;Lab:UNIPD;Comments:Bronchial aspirate;DrugR info:R (STR)
ITA082006375310	1	nnnnnnnnnnnnnnnnnnnnnnnnnnnnnnonoooonnnnnnn	777777777720771					50					H3			ITA	ITA	2006	3	M	36	?	Manganelli R	Camposampiero	Sex:M;Age:36;Origin:Italia;Investigators:Fallico L., Peracchi M. Manganelli R;Lab:UNIPD;Comments:Bronchial aspirate;DrugR info:R (INH-STR)
ITA082007075325	1	nnnnnnnnnnnnnnnnnnnnnnnnnnnnnnonoooonnnnnnn	777777777720771					50					H3			ITA	ITA	2007	0	M	83	?	Manganelli R	Vicenza	Sex:M;Age:83;Origin:Italia;Investigators:Fallico L., Peracchi M. Manganelli R;Lab:UNIPD;Comments:Bronchial aspirate;DrugR info:ND
ITA082007175327	1	nnnnnnnnnnnnnnnnnnnnnnnnnnnnnnonoooonnnnnnn	777777777720771					50					H3			MAR	ITA	2007	1	M	27	?	Manganelli R	Dolo	Sex:M;Age:27;Origin:Marocco;Investigators:Fallico L., Peracchi M. Manganelli R;Lab:UNIPD;Comments:Pleural fluid;DrugR info:ND
ITA082007175328	1	nnnnnnnnnnnnnnnnnnnnnnnnnnnnnnonoooonnnnnnn	777777777720771					50					H3			ITA	ITA	2007	1	M	2	?	Manganelli R	Padova	Sex:M;Age:2;Origin:Italia;Investigators:Fallico L., Peracchi M. Manganelli R;Lab:UNIPD;Comments:Bronchial aspirate;DrugR info:ND
ITA082007175345	1	nnnnnnnnnnnnnnnnnnnnnnnnnnnnnnonoooonnnnnnn	777777777720771					50					H3			?	ITA	2007	1	F	23	?	Manganelli R	Padova	Sex:F;Age:23;Origin:Romania;Investigators:Fallico L., Peracchi M. Manganelli R;Lab:UNIPD;Comments:Sputum;DrugR info:ND
ITA082007175352	1	nnnnnnnnnnnnnnnnnnnnnnnnnnnnnnonoooonnnnnnn	777777777720771					50					H3			ITA	ITA	2007	1	M	86	?	Manganelli R	Conegliano	Sex:M;Age:86;Origin:Italia;Investigators:Fallico L., Peracchi M. Manganelli R;Lab:UNIPD;Comments:Sputum;DrugR info:ND
ITA082007175360	1	nnnnnnnnnnnnnnnnnnnnnnnnnnnnnnonoooonnnnnnn	777777777720771					50					H3			ITA	ITA	2007	1	M	77	?	Manganelli R	Conegliano	Sex:M;Age:77;Origin:Italia;Investigators:Fallico L., Peracchi M. Manganelli R;Lab:UNIPD;Comments:Bronchial aspirate;DrugR info:ND
ITA082007175393	1	nnnnnnnnnnnnnnnnnnnnnnnnnnnnnnonoooonnnnnnn	777777777720771					50					H3			ITA	ITA	2007	1	M	77	?	Manganelli R	Rovigo	Sex:M;Age:77;Origin:Italia;Investigators:Fallico L., Peracchi M. Manganelli R;Lab:UNIPD;Comments:Sputum;DrugR info:ND
ITA082007175407	1	nnnnnnnnnnnnnnnnnnnnnnnnnnnnnnonoooonnnnnnn	777777777720771					50					H3			POL	ITA	2007	1	M	31	?	Manganelli R	Padova	Sex:M;Age:31;Origin:Polonia;Investigators:Fallico L., Peracchi M. Manganelli R;Lab:UNIPD;Comments:Pleural fluid;DrugR info:ND
ITA082007175413	1	nnnnnnnnnnnnnnnnnnnnnnnnnnnnnnonoooonnnnnnn	777777777720771					50					H3			?	ITA	2007	1	M	36	?	Manganelli R	Camposampiero	Sex:M;Age:36;Origin:Romania;Investigators:Fallico L., Peracchi M. Manganelli R;Lab:UNIPD;Comments:Sputum;DrugR info:ND
ITA082007175421	1	nnnnnnnnnnnnnnnnnnnnnnnnnnnnnnonoooonnnnnnn	777777777720771					50					H3			SEN	ITA	2007	1	M	35	?	Manganelli R	Conegliano	Sex:M;Age:35;Origin:Senegal;Investigators:Fallico L., Peracchi M. Manganelli R;Lab:UNIPD;Comments:Bone biopsy;DrugR info:ND
ITA082007175442	1	nnnnnnnnnnnnnnnnnnnnnnnnnnnnnnonoooonnnnnnn	777777777720771					50					H3			ITA	ITA	2007	1	M	30	?	Manganelli R	Camposampiero	Sex:M;Age:30;Origin:Italia;Investigators:Fallico L., Peracchi M. Manganelli R;Lab:UNIPD;Comments:Pleural fluid;DrugR info:ND
ITA082007175460	1	nnnnnnnnnnnnnnnnnnnnnnnnnnnnnnonoooonnnnnnn	777777777720771					50					H3			BIH	ITA	2007	1	F	49	?	Manganelli R	Vicenza	Sex:F;Age:49;Origin:Bosnia Erzegovina;Investigators:Fallico L., Peracchi M. Manganelli R;Lab:UNIPD;Comments:Bronchial aspirate;DrugR info:ND
ITA082007175461	1	nnnnnnnnnnnnnnnnnnnnnnnnnnnnnnonoooonnnnnnn	777777777720771					50					H3			ITA	ITA	2007	1	F	67	?	Manganelli R	Vicenza	Sex:F;Age:67;Origin:Italia;Investigators:Fallico L., Peracchi M. Manganelli R;Lab:UNIPD;Comments:Sputum;DrugR info:ND
ITA082008175543	1	nnnnnnnnnnnnnnnnnnnnnnnnnnnnnnonoooonnnnnnn	777777777720771					50					H3			MAR	ITA	2008	1	F	50	?	Manganelli R	Thiene	Sex:F;Age:50;Origin:Marocco;Investigators:Fallico L., Peracchi M. Manganelli R;Lab:UNIPD;Comments:Sputum;DrugR info:ND
ITA082008175550	1	nnnnnnnnnnnnnnnnnnnnnnnnnnnnnnonoooonnnnnnn	777777777720771					50					H3			MAR	ITA	2008	1	F	29	?	Manganelli R	Negrar	Sex:F;Age:29;Origin:Marocco;Investigators:Fallico L., Peracchi M. Manganelli R;Lab:UNIPD;Comments:Vertebral pus ;DrugR info:ND
ITA082008175554	1	nnnnnnnnnnnnnnnnnnnnnnnnnnnnnnonoooonnnnnnn	777777777720771					50					H3			ITA	ITA	2008	1	M	85	?	Manganelli R	Mestre	Sex:M;Age:85;Origin:Italia;Investigators:Fallico L., Peracchi M. Manganelli R;Lab:UNIPD;Comments:Sputum;DrugR info:ND
ITA082008175565	1	nnnnnnnnnnnnnnnnnnnnnnnnnnnnnnonoooonnnnnnn	777777777720771					50					H3			ITA	ITA	2008	1	M	59	?	Manganelli R	Rovigo	Sex:M;Age:59;Origin:Italia;Investigators:Fallico L., Peracchi M. Manganelli R;Lab:UNIPD;Comments:Sputum;DrugR info:ND
ITA082008175567	1	nnnnnnnnnnnnnnnnnnnnnnnnnnnnnnonoooonnnnnnn	777777777720771					50					H3			?	ITA	2008	1	F	32	?	Manganelli R	Mestre	Sex:F;Age:32;Origin:Romania;Investigators:Fallico L., Peracchi M. Manganelli R;Lab:UNIPD;Comments:Sputum;DrugR info:ND
ITA082008175590	1	nnnnnnnnnnnnnnnnnnnnnnnnnnnnnnonoooonnnnnnn	777777777720771					50					H3			ITA	ITA	2008	1	M	87	?	Manganelli R	Vicenza	Sex:M;Age:87;Origin:Italia;Investigators:Fallico L., Peracchi M. Manganelli R;Lab:UNIPD;Comments:Bronchial aspirate;DrugR info:ND
ITA082008175591	1	nnnnnnnnnnnnnnnnnnnnnnnnnnnnnnonoooonnnnnnn	777777777720771					50					H3			ITA	ITA	2008	1	M	59	?	Manganelli R	Vicenza	Sex:M;Age:59;Origin:Italia;Investigators:Fallico L., Peracchi M. Manganelli R;Lab:UNIPD;Comments:Urine;DrugR info:ND
ITA082009075642	1	nnnnnnnnnnnnnnnnnnnnnnnnnnnnnnonoooonnnnnnn	777777777720771					50					H3			ITA	ITA	2009	0	M	77	?	Manganelli R	Conegliano	Sex:M;Age:77;Origin:Italia;Investigators:Fallico L., Peracchi M. Manganelli R;Lab:UNIPD;Comments:Bronchial aspirate;DrugR info:ND
ITA082009175655	1	nnnnnnnnnnnnnnnnnnnnnnnnnnnnnnonoooonnnnnnn	777777777720771					50					H3			ITA	ITA	2009	1	M	68	?	Manganelli R	Padova	Sex:M;Age:68;Origin:Italia;Investigators:Fallico L., Peracchi M. Manganelli R;Lab:UNIPD;Comments:Biopsy;DrugR info:ND
ITA082009175664	1	nnnnnnnnnnnnnnnnnnnnnnnnnnnnnnonoooonnnnnnn	777777777720771					50					H3			ITA	ITA	2009	1	F	82	?	Manganelli R	San Donà	Sex:F;Age:82;Origin:Italia;Investigators:Fallico L., Peracchi M. Manganelli R;Lab:UNIPD;Comments:Bronchial aspirate;DrugR info:ND
ITA082009175677	1	nnnnnnnnnnnnnnnnnnnnnnnnnnnnnnonoooonnnnnnn	777777777720771					50					H3			ITA	ITA	2009	1	M	78	?	Manganelli R	Negrar	Sex:M;Age:78;Origin:Italia;Investigators:Fallico L., Peracchi M. Manganelli R;Lab:UNIPD;Comments:Bronchial aspirate;DrugR info:ND
ITA082009175701	1	nnnnnnnnnnnnnnnnnnnnnnnnnnnnnnonoooonnnnnnn	777777777720771					50					H3			MAR	ITA	2009	1	M	28	?	Manganelli R	Conegliano	Sex:M;Age:28;Origin:Marocco;Investigators:Fallico L., Peracchi M. Manganelli R;Lab:UNIPD;Comments:Skin cyst;DrugR info:ND
ITA082009175719	1	nnnnnnnnnnnnnnnnnnnnnnnnnnnnnnonoooonnnnnnn	777777777720771					50					H3			MKD	ITA	2009	1	M	58	?	Manganelli R	Conegliano	Sex:M;Age:58;Origin:Macedonia;Investigators:Fallico L., Peracchi M. Manganelli R;Lab:UNIPD;Comments:Bronchial aspirate;DrugR info:ND
ITA082009175726	1	nnnnnnnnnnnnnnnnnnnnnnnnnnnnnnonoooonnnnnnn	777777777720771					50					H3			ITA	ITA	2009	1	M	34	?	Manganelli R	Padova	Sex:M;Age:34;Origin:Italia;Investigators:Fallico L., Peracchi M. Manganelli R;Lab:UNIPD;Comments:Bronchial aspirate;DrugR info:ND
ITA082009175731	1	nnnnnnnnnnnnnnnnnnnnnnnnnnnnnnonoooonnnnnnn	777777777720771					50					H3			MDG	ITA	2009	1	F	58	?	Manganelli R	Negrar	Sex:F;Age:58;Origin:Madagascar;Investigators:Fallico L., Peracchi M. Manganelli R;Lab:UNIPD;Comments:Lymph node;DrugR info:ND
ITA082009175740	1	nnnnnnnnnnnnnnnnnnnnnnnnnnnnnnonoooonnnnnnn	777777777720771					50					H3			ITA	ITA	2009	1	F	80	?	Manganelli R	Padova	Sex:F;Age:80;Origin:Italia;Investigators:Fallico L., Peracchi M. Manganelli R;Lab:UNIPD;Comments:Bronchial aspirate;DrugR info:ND
ITA082009175771	1	nnnnnnnnnnnnnnnnnnnnnnnnnnnnnnonoooonnnnnnn	777777777720771					50					H3			BIH	ITA	2009	1	F	57	?	Manganelli R	Vicenza	Sex:F;Age:57;Origin:Bosnia Erzegovina;Investigators:Fallico L., Peracchi M. Manganelli R;Lab:UNIPD;Comments:Bronchial aspirate;DrugR info:ND
ITA082009375805	1	nnnnnnnnnnnnnnnnnnnnnnnnnnnnnnonoooonnnnnnn	777777777720771					50					H3			SCG	ITA	2009	3	M	40	?	Manganelli R	Mestre	Sex:M;Age:40;Origin:Serbia-Montenegro;Investigators:Fallico L., Peracchi M. Manganelli R;Lab:UNIPD;Comments:Sputum;DrugR info:R (STR)
IRQ012011276854	1	nnnnnnnnnnnnnnnnnnnnnnnnnnnnnnonoooonnnnnnn	777777777720771		163534326365243			50		Orphan			H3			IRQ	IRQ	2011	2	M	40	?	Ahmed MM, Mohammed SH	Nasiriya	Isolation_City:Nasiriya Province;Sex/Age:M/40;Laboratory:Dept Microbiol, College of Medicine, Univ Kerbala, Kerbala, Iraq;Comments_Drug_R:ND;RIF:R526;INH:S;KAT_G:S;RESULT:RS;Specimen:Sputum;Smear_Microscopy:positive;Treatment:Retreatment;DR registration/NTP-Iraq:ND
IRQ012011276866	1	nnnnnnnnnnnnnnnnnnnnnnnnnnnnnnonoooonnnnnnn	777777777720771		273534325263243			50		Orphan			H3			IRQ	IRQ	2011	2	M	35	?	Ahmed MM, Mohammed SH	Najaf	Isolation_City:Najaf Province;Sex/Age:M/35;Laboratory:Dept Microbiol, College of Medicine, Univ Kerbala, Kerbala, Iraq;Comments_Drug_R:ND;RIF:R531;INH:R;KAT_G:S;RESULT:RR;Specimen:Sputum;Smear_Microscopy:positive;Treatment:Retreatment;DR registration/NTP-Iraq:yes
IRQ012011276871	1	nnnnnnnnnnnnnnnnnnnnnnnnnnnnnnonoooonnnnnnn	777777777720771		243534337363244			50		Orphan			H3			IRQ	IRQ	2011	2	M	49	?	Ahmed MM, Mohammed SH	Kerbala	Isolation_City:Kerbala-Province;Sex/Age:M/49;Laboratory:Dept Microbiol, College of Medicine, Univ Kerbala, Kerbala, Iraq;Comments_Drug_R:ND;RIF:R531;INH:R;KAT_G:R;RESULT:RR;Specimen:Sputum;Smear_Microscopy:positive;Treatment:Retreatment;DR registration/NTP-Iraq:yes
IRQ012011276881	1	nnnnnnnnnnnnnnnnnnnnnnnnnnnnnnonoooonnnnnnn	777777777720771		26353432736-244			50		Orphan			H3			IRQ	IRQ	2011	2	M	32	?	Ahmed MM, Mohammed SH	Baghdad	Isolation_City:Baghdad-Sadr City 47;Sex/Age:M/32;Laboratory:Dept Microbiol, College of Medicine, Univ Kerbala, Kerbala, Iraq;Comments_Drug_R:ND;RIF:R531;INH:S;KAT_G:R;RESULT:RR;Specimen:Sputum;Smear_Microscopy:negative;Treatment:Retreatment;DR registration/NTP-Iraq:ND
IRQ012011276888	1	nnnnnnnnnnnnnnnnnnnnnnnnnnnnnnonoooonnnnnnn	777777777720771		263534327363244			50		Orphan			H3			IRQ	IRQ	2011	2	M	50	?	Ahmed MM, Mohammed SH	Mosul	Isolation_City:Mosul Province;Sex/Age:M/50;Laboratory:Dept Microbiol, College of Medicine, Univ Kerbala, Kerbala, Iraq;Comments_Drug_R:ND;RIF:R531;INH:S;KAT_G:R;RESULT:RR;Specimen:Sputum;Smear_Microscopy:positive;Treatment:Retreatment;DR registration/NTP-Iraq:ND
IRQ012011276910	1	nnnnnnnnnnnnnnnnnnnnnnnnnnnnnnonoooonnnnnnn	777777777720771		24353-337363244			50		Orphan			H3			IRQ	IRQ	2011	2	M	33	?	Ahmed MM, Mohammed SH	Mosul	Isolation_City:Mosul Province;Sex/Age:M/33;Laboratory:Dept Microbiol, College of Medicine, Univ Kerbala, Kerbala, Iraq;Comments_Drug_R:ND;RIF:R531;INH:S;KAT_G:R;RESULT:RR;Specimen:Sputum;Smear_Microscopy:positive;Treatment:Retreatment;DR registration/NTP-Iraq:yes
PER062007477050	1	nnnnnnnnnnnnnnnnnnnnnnnnnnnnnnonoooonnnnnnn	777777777720771		253533335632243			50		234			H3			PER	PER	2007	4	M	26	negative	Caceres O / Galarza M	Lima	Sex/Age:M/26;Human Host:Peru/Peruvian;Laboratory:Molecular Biology Lab - INS, Lima, Peru;Treatment:Relapsed;Nature:Pulmonary;HIV Status:HIV -
PER062008477063	1	nnnnnnnnnnnnnnnnnnnnnnnnnnnnnnonoooonnnnnnn	777777777720771		253533334732243			50		240			H3			PER	PER	2008	4	M	25	negative	Caceres O / Galarza M	Lima	Sex/Age:M/25;Human Host:Peru/Peruvian;Laboratory:Molecular Biology Lab - INS, Lima, Peru;Treatment:Relapsed;Nature:Pulmonary;HIV Status:HIV -
PER062008477066	1	nnnnnnnnnnnnnnnnnnnnnnnnnnnnnnonoooonnnnnnn	777777777720771		253533334732243			50		240			H3			PER	PER	2008	4	M	20	negative	Caceres O / Galarza M	Lima	Sex/Age:M/20;Human Host:Peru/Peruvian;Laboratory:Molecular Biology Lab - INS, Lima, Peru;Treatment:New;Nature:Pulmonary;HIV Status:HIV -
PER062008477067	1	nnnnnnnnnnnnnnnnnnnnnnnnnnnnnnonoooonnnnnnn	777777777720771		233753246824543			50		235			H3			PER	PER	2008	4	M	25	negative	Caceres O / Galarza M	Lima	Sex/Age:M/25;Human Host:Peru/Peruvian;Laboratory:Molecular Biology Lab - INS, Lima, Peru;Treatment:Relapsed;Nature:Pulmonary;HIV Status:HIV -
PER062008477073	1	nnnnnnnnnnnnnnnnnnnnnnnnnnnnnnonoooonnnnnnn	777777777720771		243534334833223			50		237			H3			PER	PER	2008	4	M	29	negative	Caceres O / Galarza M	Lima	Sex/Age:M/29;Human Host:Peru/Peruvian;Laboratory:Molecular Biology Lab - INS, Lima, Peru;Treatment:Relapsed;Nature:Pulmonary;HIV Status:HIV -
PER062008477081	1	nnnnnnnnnnnnnnnnnnnnnnnnnnnnnnonoooonnnnnnn	777777777720771		243534334843323			50		Orphan			H3			PER	PER	2008	4	M	54	negative	Caceres O / Galarza M	Callao	Sex/Age:M/54;Human Host:Peru/Peruvian;Laboratory:Molecular Biology Lab - INS, Lima, Peru;Treatment:Relapsed;Nature:Pulmonary;HIV Status:HIV -
PER062008477090	1	nnnnnnnnnnnnnnnnnnnnnnnnnnnnnnonoooonnnnnnn	777777777720771		243533336733243			50		Orphan			H3			PER	PER	2008	4	F	34	negative	Caceres O / Galarza M	Tacna	Sex/Age:F/34;Human Host:Peru/Peruvian;Laboratory:Molecular Biology Lab - INS, Lima, Peru;Treatment:Relapsed;Nature:Pulmonary;HIV Status:HIV -
PER062008477096	1	nnnnnnnnnnnnnnnnnnnnnnnnnnnnnnonoooonnnnnnn	777777777720771		253533335632243			50		234			H3			PER	PER	2008	4	F	26	negative	Caceres O / Galarza M	Lima	Sex/Age:F/26;Human Host:Peru/Peruvian;Laboratory:Molecular Biology Lab - INS, Lima, Peru;Treatment:Relapsed;Nature:Pulmonary;HIV Status:HIV -
PER062008477097	1	nnnnnnnnnnnnnnnnnnnnnnnnnnnnnnonoooonnnnnnn	777777777720771		232423-3-621332			50		Orphan			H3			PER	PER	2008	4	M	29	negative	Caceres O / Galarza M	Lima	Sex/Age:M/29;Human Host:Peru/Peruvian;Laboratory:Molecular Biology Lab - INS, Lima, Peru;Treatment:Relapsed;Nature:Pulmonary;HIV Status:HIV -
PER062008477099	1	nnnnnnnnnnnnnnnnnnnnnnnnnnnnnnonoooonnnnnnn	777777777720771		25-533335-32243			50		Orphan			H3			PER	PER	2008	4	M	63	negative	Caceres O / Galarza M	Arequipa	Sex/Age:M/63;Human Host:Peru/Peruvian;Laboratory:Molecular Biology Lab - INS, Lima, Peru;Treatment:Relapsed;Nature:Pulmonary;HIV Status:HIV -
PER062008477102	1	nnnnnnnnnnnnnnnnnnnnnnnnnnnnnnonoooonnnnnnn	777777777720771		25-4332355-2243			50		Orphan			H3			PER	PER	2008	4	F	27	negative	Caceres O / Galarza M	Lima	Sex/Age:F/27;Human Host:Peru/Peruvian;Laboratory:Molecular Biology Lab - INS, Lima, Peru;Treatment:Relapsed;Nature:Pulmonary;HIV Status:HIV -
PER062008477107	1	nnnnnnnnnnnnnnnnnnnnnnnnnnnnnnonoooonnnnnnn	777777777720771		23-414443222323			50		Orphan			H3			PER	PER	2008	4	F	45	negative	Caceres O / Galarza M	Lima	Sex/Age:F/45;Human Host:Peru/Peruvian;Laboratory:Molecular Biology Lab - INS, Lima, Peru;Treatment:Relapsed;Nature:Pulmonary;HIV Status:HIV -
PER062008477135	1	nnnnnnnnnnnnnnnnnnnnnnnnnnnnnnonoooonnnnnnn	777777777720771		253533334732243			50		240			H3			PER	PER	2008	4	M	72	negative	Caceres O / Galarza M	Lima	Sex/Age:M/72;Human Host:Peru/Peruvian;Laboratory:Molecular Biology Lab - INS, Lima, Peru;Treatment:Relapsed;Nature:Pulmonary;HIV Status:HIV -
PER062008477140	1	nnnnnnnnnnnnnnnnnnnnnnnnnnnnnnonoooonnnnnnn	777777777720771		253533334532243			50		Orphan			H3			PER	PER	2008	4	M	43	negative	Caceres O / Galarza M	Lima	Sex/Age:M/43;Human Host:Peru/Peruvian;Laboratory:Molecular Biology Lab - INS, Lima, Peru;Treatment:Relapsed;Nature:Pulmonary;HIV Status:HIV -
PER062008477143	1	nnnnnnnnnnnnnnnnnnnnnnnnnnnnnnonoooonnnnnnn	777777777720771		264543335643253			50		Orphan			H3			PER	PER	2008	4	M	26	negative	Caceres O / Galarza M	Lima	Sex/Age:M/26;Human Host:Peru/Peruvian;Laboratory:Molecular Biology Lab - INS, Lima, Peru;Treatment:Relapsed;Nature:Pulmonary;HIV Status:HIV -
PER062008477146	1	nnnnnnnnnnnnnnnnnnnnnnnnnnnnnnonoooonnnnnnn	777777777720771		253533335612243			50		Orphan			H3			PER	PER	2008	4	F	39	negative	Caceres O / Galarza M	Lima	Sex/Age:F/39;Human Host:Peru/Peruvian;Laboratory:Molecular Biology Lab - INS, Lima, Peru;Treatment:Relapsed;Nature:Pulmonary;HIV Status:HIV -
PER062009477158	1	nnnnnnnnnnnnnnnnnnnnnnnnnnnnnnonoooonnnnnnn	777777777720771		253634235632242			50		Orphan			H3			PER	PER	2009	4	F	43	negative	Caceres O / Galarza M	Callao	Sex/Age:F/43;Human Host:Peru/Peruvian;Laboratory:Molecular Biology Lab - INS, Lima, Peru;Treatment:New;Nature:Pulmonary;HIV Status:HIV -
PER062009477160	1	nnnnnnnnnnnnnnnnnnnnnnnnnnnnnnonoooonnnnnnn	777777777720771		233533334732343			50		Orphan			H3			PER	PER	2009	4	F	24	negative	Caceres O / Galarza M	Lima	Sex/Age:F/24;Human Host:Peru/Peruvian;Laboratory:Molecular Biology Lab - INS, Lima, Peru;Treatment:Relapsed;Nature:Pulmonary;HIV Status:HIV -
PER062009477176	1	nnnnnnnnnnnnnnnnnnnnnnnnnnnnnnonoooonnnnnnn	777777777720771		253533334742453			50		Orphan			H3			PER	PER	2009	4	M	72	negative	Caceres O / Galarza M	Lima	Sex/Age:M/72;Human Host:Peru/Peruvian;Laboratory:Molecular Biology Lab - INS, Lima, Peru;Treatment:Relapsed;Nature:Pulmonary;HIV Status:HIV -
PER062009477177	1	nnnnnnnnnnnnnnnnnnnnnnnnnnnnnnonoooonnnnnnn	777777777720771		263533334632243			50		Orphan			H3			PER	PER	2009	4	M	32	negative	Caceres O / Galarza M	Lima	Sex/Age:M/32;Human Host:Peru/Peruvian;Laboratory:Molecular Biology Lab - INS, Lima, Peru;Treatment:Relapsed;Nature:Pulmonary;HIV Status:HIV -
PER062009477181	1	nnnnnnnnnnnnnnnnnnnnnnnnnnnnnnonoooonnnnnnn	777777777720771		253533335643243			50		Orphan			H3			PER	PER	2009	4	M	18	negative	Caceres O / Galarza M	Lima	Sex/Age:M/18;Human Host:Peru/Peruvian;Laboratory:Molecular Biology Lab - INS, Lima, Peru;Treatment:New;Nature:Pulmonary;HIV Status:HIV -
RUS102010177464	1	nnnnnnnnnnnnnnnnnnnnnnnnnnnnnnonoooonnnnnnn	777777777720771		231534343222223			50		Orphan			H3			?	RUS	2010	1	M	61	?	Umpeleva T, Vyazovaya A	Yekaterinburg	Sex:M;Age:61;Drug R:ND;HIV status:ND;Lab Spoligotyping:Laboratory of Molecular Microbiology, St. Petersburg Pasteur Institute;Lab MiruTyping:Laboratory of diagnostic and experimental methods, Ural Reserch Institute of Phthisiopulmonology
BRA0420000428	1	nnnnnnnnnnnnnnnnnnnnnnnnnnnnnnnnoooonnnoooo	777777777760700					51					T1			?	BRA	2000	0	?	?	?	Rossetti ML	Brasilia	State: Rio Grande do Sul (RS); 2nd investigator:
BEL04199601323	1	nnnnnnnnnnnnnnnnnnnnnnnnnnnnnnnnoooonnnoooo	777777777760700					51					T1			?	BEL	1996	0	?	?	?	Fauville-Dufaux M	Brussels
BEL04200301633	1	nnnnnnnnnnnnnnnnnnnnnnnnnnnnnnnnoooonnnoooo	777777777760700	223325151323			32423	51	1511			21	T1			?	BEL	2003	0	?	?	?	Fauville-Dufaux M	Brussels
PRT02199902641	1	nnnnnnnnnnnnnnnnnnnnnnnnnnnnnnnnoooonnnoooo	777777777760700					51					T1			?	PRT	1999	0	?	?	?	David S	Lisbon
PRT02199902662	1	nnnnnnnnnnnnnnnnnnnnnnnnnnnnnnnnoooonnnoooo	777777777760700					51					T1			?	PRT	1999	0	?	?	?	David S	Lisbon
PRT02200002697	1	nnnnnnnnnnnnnnnnnnnnnnnnnnnnnnnnoooonnnoooo	777777777760700					51					T1			?	PRT	2000	0	?	?	?	David S	Lisbon
PRT02200202883	1	nnnnnnnnnnnnnnnnnnnnnnnnnnnnnnnnoooonnnoooo	777777777760700					51					T1			?	PRT	2002	0	?	?	?	David S	Lisbon
PRT02200302967	1	nnnnnnnnnnnnnnnnnnnnnnnnnnnnnnnnoooonnnoooo	777777777760700					51					T1			?	PRT	2003	0	?	?	?	David S	Lisbon
JAM01200713180	1	nnnnnnnnnnnnnnnnnnnnnnnnnnnnnnnnoooonnnoooo	777777777760700					51					T1			?	JAM	2007	1	M	31	?	Baboolal S	?	31/M
JAM01200813190	1	nnnnnnnnnnnnnnnnnnnnnnnnnnnnnnnnoooonnnoooo	777777777760700					51					T1			?	JAM	2008	1	?	22	?	Baboolal S	?	22/
JAM01200813191	1	nnnnnnnnnnnnnnnnnnnnnnnnnnnnnnnnoooonnnoooo	777777777760700					51					T1			?	JAM	2008	1	?	21	?	Baboolal S	?	21/
VEN04200403519	1	nnnnnnnnnnnnnnnnnnnnnnnnnnnnnnnnoooonnnoooo	777777777760700					51					T1			?	VEN	2004	0	?	?	?	Abadia E	Caracas
ITAS0520004213	1	nnnnnnnnnnnnnnnnnnnnnnnnnnnnnnnnoooonnnoooo	777777777760700				22533	51				48	T1			?	ITA	2000	0	?	?	?	Martial D	Palermo
BRA07000008329	1	nnnnnnnnnnnnnnnnnnnnnnnnnnnnnnnnoooonnnoooo	777777777760700					51					T1			?	BRA		0	?	?	?	Féres Saad MH	Brasilia
BRA07000008334	1	nnnnnnnnnnnnnnnnnnnnnnnnnnnnnnnnoooonnnoooo	777777777760700					51					T1			?	BRA		0	?	?	?	Féres Saad MH	Brasilia
BRA07000008337	1	nnnnnnnnnnnnnnnnnnnnnnnnnnnnnnnnoooonnnoooo	777777777760700					51					T1			?	BRA		0	?	?	?	Féres Saad MH	Brasilia
BRA07000008564	1	nnnnnnnnnnnnnnnnnnnnnnnnnnnnnnnnoooonnnoooo	777777777760700					51					T1			?	BRA		0	?	?	?	Féres Saad MH	Brasilia	State: São Paulo (SP); 2nd investigator:
BRA07000008565	1	nnnnnnnnnnnnnnnnnnnnnnnnnnnnnnnnoooonnnoooo	777777777760700					51					T1			?	BRA		0	?	?	?	Féres Saad MH	Brasilia	State: São Paulo (SP); 2nd investigator:
BRA07000008566	1	nnnnnnnnnnnnnnnnnnnnnnnnnnnnnnnnoooonnnoooo	777777777760700					51					T1			?	BRA		0	?	?	?	Féres Saad MH	Brasilia	State: São Paulo (SP); 2nd investigator:
ARG01200109152	1	nnnnnnnnnnnnnnnnnnnnnnnnnnnnnnnnoooonnnoooo	777777777760700					51					T1			?	ARG	2001	0	?	?	?	Morcillo N	Buenos Aires	ville d isolement incertaine, Buenos Aires a certainement ete choisie par defaut
ARG01200109175	1	nnnnnnnnnnnnnnnnnnnnnnnnnnnnnnnnoooonnnoooo	777777777760700					51					T1			?	ARG	2001	0	?	?	?	Morcillo N	Buenos Aires	ville d isolement incertaine, Buenos Aires a certainement ete choisie par defaut
ARG01200109307	1	nnnnnnnnnnnnnnnnnnnnnnnnnnnnnnnnoooonnnoooo	777777777760700					51					T1			?	ARG	2001	0	?	?	?	Morcillo N	Buenos Aires	ville d isolement incertaine, Buenos Aires a certainement ete choisie par defaut
ARG01200209368	1	nnnnnnnnnnnnnnnnnnnnnnnnnnnnnnnnoooonnnoooo	777777777760700					51					T1			?	ARG	2002	0	?	?	?	Morcillo N	Buenos Aires	ville d isolement incertaine, Buenos Aires a certainement ete choisie par defaut
SWE062003110176	1	nnnnnnnnnnnnnnnnnnnnnnnnnnnnnnnnoooonnnoooo	777777777760700	223326153323				51	236				T1			SWE	SWE	2003	1	F	90	?	Svensson E	Goteborg	(sex/age:F/90)
TWN012002010641	1	nnnnnnnnnnnnnnnnnnnnnnnnnnnnnnnnoooonnnoooo	777777777760700					51					T1			?	TWN	2002	0	?	?	?	Jou R	Taipei
MDG011995011173	1	nnnnnnnnnnnnnnnnnnnnnnnnnnnnnnnnoooonnnoooo	777777777760700					51					T1			?	MDG	1995	0	?	?	?	Ferdinand S	Antananarivo
TUN030000012810	1	nnnnnnnnnnnnnnnnnnnnnnnnnnnnnnnnoooonnnoooo	777777777760700					51					T1			FRA	TUN		0	?	?	?	Karboul A	Tunis
TUN030000012827	1	nnnnnnnnnnnnnnnnnnnnnnnnnnnnnnnnoooonnnoooo	777777777760700					51					T1			BRA	TUN		0	?	?	?	Karboul A	Tunis
TUN030000012849	1	nnnnnnnnnnnnnnnnnnnnnnnnnnnnnnnnoooonnnoooo	777777777760700					51					T1			BRA	TUN		0	?	?	?	Karboul A	Tunis
AUS010000013522	2	nnnnnnnnnnnnnnnnnnnnnnnnnnnnnnnnoooonnnoooo	777777777760700					51					T1			SGP	AUS		0	?	?	?	Cousins D	Canberra	Ville d isolement incertaine, Canberra a certainement ete choisie par defaut
AUT012000013858	2	nnnnnnnnnnnnnnnnnnnnnnnnnnnnnnnnoooonnnoooo	777777777760700					51					T1			YUG	AUT	2000	0	?	?	?	Stauffer F	Wien
ITA022001014166	1	nnnnnnnnnnnnnnnnnnnnnnnnnnnnnnnnoooonnnoooo	777777777760700				32433	51				23	T1			?	ITA	2001	0	?	?	?	Sola C	Palermo
BRA012005015752	1	nnnnnnnnnnnnnnnnnnnnnnnnnnnnnnnnoooonnnoooo	777777777760700	223326143321				51	402				T1			?	BRA	2005	0	M	38	?	Leite CQ	Araraquara	M/38
BRA012006015779	1	nnnnnnnnnnnnnnnnnnnnnnnnnnnnnnnnoooonnnoooo	777777777760700	223326143323				51	183				T1			?	BRA	2006	0	F	31	?	Leite CQ	Araraquara	F/31
ESP062004117453	1	nnnnnnnnnnnnnnnnnnnnnnnnnnnnnnnnoooonnnoooo	777777777760700					51					T1			ESP	ESP	2004	1	?	?	?	Garcia de Viedma D	Madrid
USA011999018343	33	nnnnnnnnnnnnnnnnnnnnnnnnnnnnnnnnoooonnnoooo	777777777760700					51					T1			?	USA	1999	0	?	?	?	Driscoll J	New York City
USA012005019828	1	nnnnnnnnnnnnnnnnnnnnnnnnnnnnnnnnoooonnnoooo	777777777760700	223325143324				51	112				T1			USA	USA	2005	0	?	?	?	Driscoll J	New York City
USA012006020200	1	nnnnnnnnnnnnnnnnnnnnnnnnnnnnnnnnoooonnnoooo	777777777760700					51					T1			USA	USA	2006	0	?	?	?	Driscoll J	New York City	USA_NYS00202(AFB0600000930)
SWE012000220986	1	nnnnnnnnnnnnnnnnnnnnnnnnnnnnnnnnoooonnnoooo	777777777760700					51					T1			?	SWE	2000	0	?	?	?	Gordon M	Stockholm	second investigateur : Mostrom, P.
GBR010000021585	2	nnnnnnnnnnnnnnnnnnnnnnnnnnnnnnnnoooonnnoooo	777777777760700					51					T1			?	GBR		0	?	?	?	Dale J	London
USW000096126765	1	nnnnnnnnnnnnnnnnnnnnnnnnnnnnnnnnoooonnnoooo	777777777760700					51					T1			?	USA		0	?	?	?	Douglas JT	Beijing
GLP012004126878	1	nnnnnnnnnnnnnnnnnnnnnnnnnnnnnnnnoooonnnoooo	777777777760700	233325143325			32433	51	804			23	T1			HTI	GLP	2004	1	?	?	?	Rastogi N	Basse-Terre
GLP012006026925	1	nnnnnnnnnnnnnnnnnnnnnnnnnnnnnnnnoooonnnoooo	777777777760700	233325143325				51	804				T1			HTI	GLP	2006	0	?	?	?	Rastogi N	Basse-Terre
GLP012007126950	1	nnnnnnnnnnnnnnnnnnnnnnnnnnnnnnnnoooonnnoooo	777777777760700	225325143423				51	Orphan				T1			HTI	GLP	2007	1	?	?	?	Rastogi N	Basse-Terre
GLP012008126962	1	nnnnnnnnnnnnnnnnnnnnnnnnnnnnnnnnoooonnnoooo	777777777760700	233325143326	333436342322224	233325143326324232224234		51	1452	147	50		T1			?	GLP	2008	1	?	?	positive	Rastogi N	?	VIH+
GLP0X1994027019	1	nnnnnnnnnnnnnnnnnnnnnnnnnnnnnnnnoooonnnoooo	777777777760700					51					T1			?	GLP	1994	0	?	?	?	Rastogi N	Basse-Terre
GLP0X1994027028	1	nnnnnnnnnnnnnnnnnnnnnnnnnnnnnnnnoooonnnoooo	777777777760700				32433	51				23	T1			?	GLP	1994	0	?	?	?	Rastogi N	Basse-Terre
GLP0X1999127158	1	nnnnnnnnnnnnnnnnnnnnnnnnnnnnnnnnoooonnnoooo	777777777760700				32433	51				23	T1			GLP	GLP	1999	1	?	?	?	Rastogi N	Basse-Terre
GLP0X2000027171	1	nnnnnnnnnnnnnnnnnnnnnnnnnnnnnnnnoooonnnoooo	777777777760700				32433	51				23	T1			HTI	GLP	2000	0	?	?	?	Rastogi N	Basse-Terre
GLP0X2000027174	1	nnnnnnnnnnnnnnnnnnnnnnnnnnnnnnnnoooonnnoooo	777777777760700				32433	51				23	T1			HTI	GLP	2000	0	?	?	?	Rastogi N	Basse-Terre
GLP0X2003027221	1	nnnnnnnnnnnnnnnnnnnnnnnnnnnnnnnnoooonnnoooo	777777777760700				32433	51				23	T1			GLP	GLP	2003	0	?	?	?	Rastogi N	Basse-Terre
GLP0X2003027223	1	nnnnnnnnnnnnnnnnnnnnnnnnnnnnnnnnoooonnnoooo	777777777760700					51					T1			GLP	GLP	2003	0	?	?	?	Rastogi N	Basse-Terre
GLP0X2003027224	1	nnnnnnnnnnnnnnnnnnnnnnnnnnnnnnnnoooonnnoooo	777777777760700				32433	51				23	T1			FRA	GLP	2003	0	?	?	?	Rastogi N	Basse-Terre
GUF032004127238	1	nnnnnnnnnnnnnnnnnnnnnnnnnnnnnnnnoooonnnoooo	777777777760700	223325153325				51	219				T1			?	GUF	2004	1	?	?	?	Rastogi N	Cayenne
GUF032005127276	1	nnnnnnnnnnnnnnnnnnnnnnnnnnnnnnnnoooonnnoooo	777777777760700	243325143325				51	Orphan				T1			HTI	GUF	2005	1	?	?	?	Rastogi N	Cayenne
GUF032008127412	1	nnnnnnnnnnnnnnnnnnnnnnnnnnnnnnnnoooonnnoooo	777777777760700	233325143326	333436342322224	233325143326324232224234		51	1452	147	50		T1			?	GUF	2008	1	?	?	?	Rastogi N	?
GUF0X1996027515	1	nnnnnnnnnnnnnnnnnnnnnnnnnnnnnnnnoooonnnoooo	777777777760700				32433	51				23	T1			HTI	GUF	1996	0	?	?	?	Rastogi N	Cayenne
GUF0X1996I27533	1	nnnnnnnnnnnnnnnnnnnnnnnnnnnnnnnnoooonnnoooo	777777777760700				22432	51				46	T1			?	GUF	1996	0	?	?	?	Rastogi N	Cayenne
GUF0X1996I27535	1	nnnnnnnnnnnnnnnnnnnnnnnnnnnnnnnnoooonnnoooo	777777777760700				32434	51				24	T1			?	GUF	1996	0	?	?	?	Rastogi N	Cayenne
GUF0X2000027695	1	nnnnnnnnnnnnnnnnnnnnnnnnnnnnnnnnoooonnnoooo	777777777760700				32433	51				23	T1			SUR	GUF	2000	0	?	?	?	Rastogi N	Cayenne
GUF0X2000027701	1	nnnnnnnnnnnnnnnnnnnnnnnnnnnnnnnnoooonnnoooo	777777777760700				32433	51				23	T1			HTI	GUF	2000	0	?	?	?	Rastogi N	Cayenne
GUF0X2001027724	1	nnnnnnnnnnnnnnnnnnnnnnnnnnnnnnnnoooonnnoooo	777777777760700				32433	51				23	T1			HTI	GUF	2001	0	?	?	?	Rastogi N	Cayenne
GUF0X2003027856	1	nnnnnnnnnnnnnnnnnnnnnnnnnnnnnnnnoooonnnoooo	777777777760700				22434	51				11	T1			HTI	GUF	2003	0	?	?	?	Rastogi N	Cayenne
HTI0X2001028034	1	nnnnnnnnnnnnnnnnnnnnnnnnnnnnnnnnoooonnnoooo	777777777760700				32433	51				23	T1			?	HTI	2001	0	?	?	?	Rastogi N	Port-au-Prince
HTI0X2001028038	1	nnnnnnnnnnnnnnnnnnnnnnnnnnnnnnnnoooonnnoooo	777777777760700				32433	51				23	T1			?	HTI	2001	0	?	?	?	Rastogi N	Port-au-Prince
HTI0X2001028067	1	nnnnnnnnnnnnnnnnnnnnnnnnnnnnnnnnoooonnnoooo	777777777760700				32433	51				23	T1			?	HTI	2001	0	?	?	?	Rastogi N	Port-au-Prince
HTI0X2001028084	1	nnnnnnnnnnnnnnnnnnnnnnnnnnnnnnnnoooonnnoooo	777777777760700				32433	51				23	T1			?	HTI	2001	0	?	?	?	Rastogi N	Port-au-Prince
HTI0X2001028087	1	nnnnnnnnnnnnnnnnnnnnnnnnnnnnnnnnoooonnnoooo	777777777760700				32433	51				23	T1			?	HTI	2001	0	?	?	?	Rastogi N	Port-au-Prince
HTI0X2001028124	1	nnnnnnnnnnnnnnnnnnnnnnnnnnnnnnnnoooonnnoooo	777777777760700				32433	51				23	T1			?	HTI	2001	0	?	?	?	Rastogi N	Port-au-Prince
HTI0X2001028127	1	nnnnnnnnnnnnnnnnnnnnnnnnnnnnnnnnoooonnnoooo	777777777760700				32443	51				25	T1			?	HTI	2001	0	?	?	?	Rastogi N	Port-au-Prince
HTI0X2001028134	1	nnnnnnnnnnnnnnnnnnnnnnnnnnnnnnnnoooonnnoooo	777777777760700				31433	51				14	T1			?	HTI	2001	0	?	?	?	Rastogi N	Port-au-Prince
HTI0X2001028148	1	nnnnnnnnnnnnnnnnnnnnnnnnnnnnnnnnoooonnnoooo	777777777760700				32433	51				23	T1			?	HTI	2001	0	?	?	?	Rastogi N	Port-au-Prince
HTI0X2001028155	1	nnnnnnnnnnnnnnnnnnnnnnnnnnnnnnnnoooonnnoooo	777777777760700				32433	51				23	T1			?	HTI	2001	0	?	?	?	Rastogi N	Port-au-Prince
HTI0X2001028157	1	nnnnnnnnnnnnnnnnnnnnnnnnnnnnnnnnoooonnnoooo	777777777760700				32433	51				23	T1			?	HTI	2001	0	?	?	?	Rastogi N	Port-au-Prince
HTI0X2001028168	1	nnnnnnnnnnnnnnnnnnnnnnnnnnnnnnnnoooonnnoooo	777777777760700				32433	51				23	T1			?	HTI	2001	0	?	?	?	Rastogi N	Port-au-Prince
HTI0X2001028182	1	nnnnnnnnnnnnnnnnnnnnnnnnnnnnnnnnoooonnnoooo	777777777760700				32433	51				23	T1			?	HTI	2001	0	?	?	?	Rastogi N	Port-au-Prince
HTI0X2002028195	1	nnnnnnnnnnnnnnnnnnnnnnnnnnnnnnnnoooonnnoooo	777777777760700				32433	51				23	T1			?	HTI	2002	0	?	?	?	Rastogi N	Port-au-Prince
HTI0X2002028232	1	nnnnnnnnnnnnnnnnnnnnnnnnnnnnnnnnoooonnnoooo	777777777760700				32433	51				23	T1			?	HTI	2002	0	?	?	?	Rastogi N	Port-au-Prince
HTI0X2002028234	1	nnnnnnnnnnnnnnnnnnnnnnnnnnnnnnnnoooonnnoooo	777777777760700				32433	51				23	T1			?	HTI	2002	0	?	?	?	Rastogi N	Port-au-Prince
HTI0X2002028255	1	nnnnnnnnnnnnnnnnnnnnnnnnnnnnnnnnoooonnnoooo	777777777760700				32433	51				23	T1			?	HTI	2002	0	?	?	?	Rastogi N	Port-au-Prince
MYS022003031315	19	nnnnnnnnnnnnnnnnnnnnnnnnnnnnnnnnoooonnnoooo	777777777760700					51					T1			?	MYS	2003	0	?	?	?	Cheong S	Kuala Lumpur
JPN022002032265	1	nnnnnnnnnnnnnnnnnnnnnnnnnnnnnnnnoooonnnoooo	777777777760700					51					T1			?	JPN	2002	0	?	?	?	Ohata R	Okayama
MEX031993032313	1	nnnnnnnnnnnnnnnnnnnnnnnnnnnnnnnnoooonnnoooo	777777777760700					51					T1			?	MEX	1993	0	?	?	?	Quitugua TN	Mexico City
MEX031999032565	1	nnnnnnnnnnnnnnnnnnnnnnnnnnnnnnnnoooonnnoooo	777777777760700					51					T1			?	MEX	1999	0	?	?	?	Quitugua TN	Mexico City
USA141997032974	1	nnnnnnnnnnnnnnnnnnnnnnnnnnnnnnnnoooonnnoooo	777777777760700					51					T1			?	USA	1997	0	?	?	?	Quitugua TN	Washington
USA141998033057	1	nnnnnnnnnnnnnnnnnnnnnnnnnnnnnnnnoooonnnoooo	777777777760700					51					T1			?	USA	1998	0	?	?	?	Quitugua TN	Washington
VNM010000034257	1	nnnnnnnnnnnnnnnnnnnnnnnnnnnnnnnnoooonnnoooo	777777777760700					51					T1			?	VNM		0	?	?	?	Anh DD	Hanoi
BRA020000035182	1	nnnnnnnnnnnnnnnnnnnnnnnnnnnnnnnnoooonnnoooo	777777777760700					51					T1			BRA	BRA		0	?	?	?	Suffys P	Rio de Janeiro	State:Rio de Janeiro (RJ); 2nd investigator:Mara
BRA021999035781	1	nnnnnnnnnnnnnnnnnnnnnnnnnnnnnnnnoooonnnoooo	777777777760700					51					T1			BRA	BRA	1999	0	?	?	?	Suffys P	Rio de Janeiro	State:Rio de Janeiro (RJ); 2nd investigator:Suffys
BRA022002036103	1	nnnnnnnnnnnnnnnnnnnnnnnnnnnnnnnnoooonnnoooo	777777777760700					51					T1			BRA	BRA	2002	0	?	?	?	Suffys P	Rio de Janeiro	State:Rio de Janeiro (RJ); 2nd investigator:Lazzarini
BRA022003036179	1	nnnnnnnnnnnnnnnnnnnnnnnnnnnnnnnnoooonnnoooo	777777777760700					51					T1			BRA	BRA	2003	0	?	?	?	Suffys P	Rio de Janeiro	State:Rio de Janeiro (RJ); 2nd investigator:Lazzarini
BRA022003036184	1	nnnnnnnnnnnnnnnnnnnnnnnnnnnnnnnnoooonnnoooo	777777777760700					51					T1			BRA	BRA	2003	0	?	?	?	Suffys P	Rio de Janeiro	State:Rio de Janeiro (RJ); 2nd investigator:Lazzarini
BRA022003036347	1	nnnnnnnnnnnnnnnnnnnnnnnnnnnnnnnnoooonnnoooo	777777777760700					51					T1			BRA	BRA	2003	0	?	?	?	Suffys P	Rio de Janeiro	State:Rio de Janeiro (RJ); 2nd investigator:Lazzarini
BRA022003036357	1	nnnnnnnnnnnnnnnnnnnnnnnnnnnnnnnnoooonnnoooo	777777777760700					51					T1			BRA	BRA	2003	0	?	?	?	Suffys P	Rio de Janeiro	State:Rio de Janeiro (RJ); 2nd investigator:Lazzarini
NLD039400737799	1	nnnnnnnnnnnnnnnnnnnnnnnnnnnnnnnnoooonnnoooo	777777777760700					51					T1			?	NLD		0	?	?	?	Kremer K	Amsterdam
BRA092006038639	1	nnnnnnnnnnnnnnnnnnnnnnnnnnnnnnnnoooonnnoooo	777777777760700					51					T1			?	BRA	2006	0	?	?	?	Martins MC	Sao Paulo	Laboratory: Instituto Adolfo Lutz
BRA092006038656	1	nnnnnnnnnnnnnnnnnnnnnnnnnnnnnnnnoooonnnoooo	777777777760700					51					T1			?	BRA	2006	0	?	?	?	Martins MC	Sao Paulo	Laboratory: Instituto Adolfo Lutz
BRA092007038740	1	nnnnnnnnnnnnnnnnnnnnnnnnnnnnnnnnoooonnnoooo	777777777760700					51					T1			?	BRA	2007	0	?	?	?	Martins MC	Sao Paulo	Laboratory: Instituto Adolfo Lutz
BRA092007038746	1	nnnnnnnnnnnnnnnnnnnnnnnnnnnnnnnnoooonnnoooo	777777777760700					51					T1			?	BRA	2007	0	?	?	?	Martins MC	Sao Paulo	Laboratory: Instituto Adolfo Lutz
BRA092007038763	1	nnnnnnnnnnnnnnnnnnnnnnnnnnnnnnnnoooonnnoooo	777777777760700					51					T1			?	BRA	2007	0	?	?	?	Martins MC	Sao Paulo	Laboratory: Instituto Adolfo Lutz
BRA092007038773	1	nnnnnnnnnnnnnnnnnnnnnnnnnnnnnnnnoooonnnoooo	777777777760700					51					T1			?	BRA	2007	0	?	?	?	Martins MC	Sao Paulo	Laboratory: Instituto Adolfo Lutz
BRA092007038804	1	nnnnnnnnnnnnnnnnnnnnnnnnnnnnnnnnoooonnnoooo	777777777760700					51					T1			?	BRA	2007	0	?	?	?	Martins MC	Sao Paulo	Laboratory: Instituto Adolfo Lutz
BRA092007038866	1	nnnnnnnnnnnnnnnnnnnnnnnnnnnnnnnnoooonnnoooo	777777777760700					51					T1			?	BRA	2007	0	?	?	?	Martins MC	Sao Paulo	Laboratory: Instituto Adolfo Lutz
BRA092007038964	1	nnnnnnnnnnnnnnnnnnnnnnnnnnnnnnnnoooonnnoooo	777777777760700					51					T1			?	BRA	2007	0	?	?	?	Martins MC	Sao Paulo	Laboratory: Instituto Adolfo Lutz
BRA092007038973	1	nnnnnnnnnnnnnnnnnnnnnnnnnnnnnnnnoooonnnoooo	777777777760700					51					T1			?	BRA	2007	0	?	?	?	Martins MC	Sao Paulo	Laboratory: Instituto Adolfo Lutz
BRA092007038978	1	nnnnnnnnnnnnnnnnnnnnnnnnnnnnnnnnoooonnnoooo	777777777760700					51					T1			?	BRA	2007	0	?	?	?	Martins MC	Sao Paulo	Laboratory: Instituto Adolfo Lutz
BRA092007038991	1	nnnnnnnnnnnnnnnnnnnnnnnnnnnnnnnnoooonnnoooo	777777777760700					51					T1			?	BRA	2007	0	?	?	?	Martins MC	Sao Paulo	Laboratory: Instituto Adolfo Lutz
BRA092007039069	1	nnnnnnnnnnnnnnnnnnnnnnnnnnnnnnnnoooonnnoooo	777777777760700					51					T1			?	BRA	2007	0	?	?	?	Martins MC	Sao Paulo	Laboratory: Instituto Adolfo Lutz
BRA092008039151	1	nnnnnnnnnnnnnnnnnnnnnnnnnnnnnnnnoooonnnoooo	777777777760700					51					T1			?	BRA	2008	0	?	?	?	Martins MC	Sao Paulo	Laboratory: Instituto Adolfo Lutz
BRA092008039200	1	nnnnnnnnnnnnnnnnnnnnnnnnnnnnnnnnoooonnnoooo	777777777760700					51					T1			?	BRA	2008	0	?	?	?	Martins MC	Sao Paulo	Laboratory: Instituto Adolfo Lutz
BRA092008039240	1	nnnnnnnnnnnnnnnnnnnnnnnnnnnnnnnnoooonnnoooo	777777777760700					51					T1			?	BRA	2008	0	?	?	?	Martins MC	Sao Paulo	Laboratory: Instituto Adolfo Lutz
BRA092008039265	1	nnnnnnnnnnnnnnnnnnnnnnnnnnnnnnnnoooonnnoooo	777777777760700					51					T1			?	BRA	2008	0	?	?	?	Martins MC	Sao Paulo	Laboratory: Instituto Adolfo Lutz
BRA092008039268	1	nnnnnnnnnnnnnnnnnnnnnnnnnnnnnnnnoooonnnoooo	777777777760700					51					T1			?	BRA	2008	0	?	?	?	Martins MC	Sao Paulo	Laboratory: Instituto Adolfo Lutz
BRA092008039281	1	nnnnnnnnnnnnnnnnnnnnnnnnnnnnnnnnoooonnnoooo	777777777760700					51					T1			?	BRA	2008	0	?	?	?	Martins MC	Sao Paulo	Laboratory: Instituto Adolfo Lutz
BRA092008039316	1	nnnnnnnnnnnnnnnnnnnnnnnnnnnnnnnnoooonnnoooo	777777777760700					51					T1			?	BRA	2008	0	?	?	?	Martins MC	Sao Paulo	Laboratory: Instituto Adolfo Lutz
BRA092008039321	1	nnnnnnnnnnnnnnnnnnnnnnnnnnnnnnnnoooonnnoooo	777777777760700					51					T1			?	BRA	2008	0	?	?	?	Martins MC	Sao Paulo	Laboratory: Instituto Adolfo Lutz
MEX102002039784	1	nnnnnnnnnnnnnnnnnnnnnnnnnnnnnnnnoooonnnoooo	777777777760700					51					T1			?	MEX	2002	0	?	?	?	Nava-Aguilera E	Acapulco	Laboratory: Centro de Investigación de Enfermedades Tropicales (CIET)
ITA062002040033	1	nnnnnnnnnnnnnnnnnnnnnnnnnnnnnnnnoooonnnoooo	777777777760700					51					T1			BRA	ITA	2002	0	?	?	?	Garzelli C	Florence
ITA062003040335	1	nnnnnnnnnnnnnnnnnnnnnnnnnnnnnnnnoooonnnoooo	777777777760700					51					T1			ITA	ITA	2003	0	?	?	?	Garzelli C	Pistoia
ITA062003040341	1	nnnnnnnnnnnnnnnnnnnnnnnnnnnnnnnnoooonnnoooo	777777777760700					51					T1			ROU	ITA	2003	0	?	?	?	Garzelli C	Pistoia
ITA062003040405	1	nnnnnnnnnnnnnnnnnnnnnnnnnnnnnnnnoooonnnoooo	777777777760700					51					T1			ITA	ITA	2003	0	?	?	?	Garzelli C	Florence
ITA062004140566	1	nnnnnnnnnnnnnnnnnnnnnnnnnnnnnnnnoooonnnoooo	777777777760700					51					T1			ITA	ITA	2004	1	?	?	?	Garzelli C	Pisa
ITA062004140737	1	nnnnnnnnnnnnnnnnnnnnnnnnnnnnnnnnoooonnnoooo	777777777760700					51					T1			ITA	ITA	2004	1	?	?	?	Garzelli C	Florence
ITA062004140806	1	nnnnnnnnnnnnnnnnnnnnnnnnnnnnnnnnoooonnnoooo	777777777760700					51					T1			ITA	ITA	2004	1	?	?	?	Garzelli C	Florence
ITA062005040916	1	nnnnnnnnnnnnnnnnnnnnnnnnnnnnnnnnoooonnnoooo	777777777760700					51					T1			ITA	ITA	2005	0	M	32	negative	Garzelli C	Prato	M/32;HIV-neg
ITA062005040956	1	nnnnnnnnnnnnnnnnnnnnnnnnnnnnnnnnoooonnnoooo	777777777760700					51					T1			ITA	ITA	2005	0	M	81	negative	Garzelli C	Florence	M/81;HIV-neg
ITA062005040968	1	nnnnnnnnnnnnnnnnnnnnnnnnnnnnnnnnoooonnnoooo	777777777760700					51					T1			ITA	ITA	2005	0	M	64	negative	Garzelli C	Prato	M/64;HIV-neg
ITA062005040974	1	nnnnnnnnnnnnnnnnnnnnnnnnnnnnnnnnoooonnnoooo	777777777760700					51					T1			ITA	ITA	2005	0	M	45	positive	Garzelli C	Prato	M/45;HIV-pos
ITA062005041041	1	nnnnnnnnnnnnnnnnnnnnnnnnnnnnnnnnoooonnnoooo	777777777760700					51					T1			ITA	ITA	2005	0	F	77	negative	Garzelli C	Florence	F/77;HIV-neg
BEL062006042139	1	nnnnnnnnnnnnnnnnnnnnnnnnnnnnnnnnoooonnnoooo	777777777760700					51					T1			ZMB	BEL	2006	0	M	29	?	Mulenga C	Antwerp	Sex: M; Age: 29; Ethnicity: Zambia/Ndola; Laboratory: Institute of Tropical Medicine, Antwerp; Resistance:
BEL062006142140	1	nnnnnnnnnnnnnnnnnnnnnnnnnnnnnnnnoooonnnoooo	777777777760700		233533344522223			51		323			T1			ZMB	BEL	2006	1	F	22	?	Mulenga C	Antwerp	Sex: F; Age: 22; Ethnicity: Zambia/Ndola; Laboratory: Institute of Tropical Medicine, Antwerp; Resistance:
BEL062006042201	1	nnnnnnnnnnnnnnnnnnnnnnnnnnnnnnnnoooonnnoooo	777777777760700					51					T1			ZMB	BEL	2006	0	F	49	?	Mulenga C	Antwerp	Sex: F; Age: 49; Ethnicity: Zambia/Ndola; Laboratory: Institute of Tropical Medicine, Antwerp; Resistance:
FXX041997045595	1	nnnnnnnnnnnnnnnnnnnnnnnnnnnnnnnnoooonnnoooo	777777777760700					51					T1			?	FRA	1997	0	?	?	?	Goguet de la Salmoniere YO	Paris
FXX041997045611	1	nnnnnnnnnnnnnnnnnnnnnnnnnnnnnnnnoooonnnoooo	777777777760700					51					T1			?	FRA	1997	0	?	?	?	Goguet de la Salmoniere YO	Paris
VEN031999045861	1	nnnnnnnnnnnnnnnnnnnnnnnnnnnnnnnnoooonnnoooo	777777777760700					51					T1			?	VEN	1999	0	?	?	?	Aristimuno L	Caracas
VEN031999045892	1	nnnnnnnnnnnnnnnnnnnnnnnnnnnnnnnnoooonnnoooo	777777777760700					51					T1			?	VEN	1999	0	?	?	?	Aristimuno L	Caracas
VEN031999046033	1	nnnnnnnnnnnnnnnnnnnnnnnnnnnnnnnnoooonnnoooo	777777777760700					51					T1			?	VEN	1999	0	?	?	?	Aristimuno L	Caracas
VEN031999046034	1	nnnnnnnnnnnnnnnnnnnnnnnnnnnnnnnnoooonnnoooo	777777777760700					51					T1			?	VEN	1999	0	?	?	?	Aristimuno L	Caracas
VEN031999046035	1	nnnnnnnnnnnnnnnnnnnnnnnnnnnnnnnnoooonnnoooo	777777777760700					51					T1			?	VEN	1999	0	?	?	?	Aristimuno L	Caracas
VEN031999046036	1	nnnnnnnnnnnnnnnnnnnnnnnnnnnnnnnnoooonnnoooo	777777777760700					51					T1			?	VEN	1999	0	?	?	?	Aristimuno L	Caracas
VEN031999146277	1	nnnnnnnnnnnnnnnnnnnnnnnnnnnnnnnnoooonnnoooo	777777777760700					51					T1			VEN	VEN	1999	1	?	?	?	Aristimuno L	Caracas	VEN-103
VEN031999146293	1	nnnnnnnnnnnnnnnnnnnnnnnnnnnnnnnnoooonnnoooo	777777777760700					51					T1			VEN	VEN	1999	1	?	?	?	Aristimuno L	Falcón	VEN-318
VEN032003146377	1	nnnnnnnnnnnnnnnnnnnnnnnnnnnnnnnnoooonnnoooo	777777777760700					51					T1			VEN	VEN	2003	1	?	?	?	Aristimuno L	Falcón	VEN-6143
PER012001146760	1	nnnnnnnnnnnnnnnnnnnnnnnnnnnnnnnnoooonnnoooo	777777777760700					51					T1			PER	PER	2001	1	M	0	?	Sheen P	Lima	sex/age : M/0. Laboratory of the investigator : Laboratorio de Investigación de Enfermedades Infecciosas en LID de Universidad Peruana Cayetano Heredia. Ethnicity : Mestizo.
JPN042004147627	1	nnnnnnnnnnnnnnnnnnnnnnnnnnnnnnnnoooonnnoooo	777777777760700	223326143321			32433	51	402			23	T1			JPN	JPN	2004	1	F	52	?	Iwamoto T	Kobe	(Age/Sex:52/F)
SWE082008049083	1	nnnnnnnnnnnnnnnnnnnnnnnnnnnnnnnnoooonnnoooo	777777777760700					51					T1			SWE	SWE	2008	0	F	81	?	Groenheit R	?	Sex: F; Age: 81; Laboratory: Swedish Institute for Infectious Disease Control
TUR012002049312	1	nnnnnnnnnnnnnnnnnnnnnnnnnnnnnnnnoooonnnoooo	777777777760700	223325143425				51	1001				T1			?	TUR	2002	0	?	?	?	Durmaz R	Malatya
USA212005050069	1	nnnnnnnnnnnnnnnnnnnnnnnnnnnnnnnnoooonnnoooo	777777777760700					51					T1			?	USA	2005	0	?	?	?	Alland D	Washington
ITA031996051092	1	nnnnnnnnnnnnnnnnnnnnnnnnnnnnnnnnoooonnnoooo	777777777760700					51					T1			ITA	ITA	1996	0	?	?	?	Gori A	Rome
ITA031996051097	1	nnnnnnnnnnnnnnnnnnnnnnnnnnnnnnnnoooonnnoooo	777777777760700					51					T1			ITA	ITA	1996	0	?	?	?	Gori A	Rome
ITA031997051385	1	nnnnnnnnnnnnnnnnnnnnnnnnnnnnnnnnoooonnnoooo	777777777760700					51					T1			ITA	ITA	1997	0	?	?	?	Gori A	Rome
ITA031997051404	1	nnnnnnnnnnnnnnnnnnnnnnnnnnnnnnnnoooonnnoooo	777777777760700					51					T1			ITA	ITA	1997	0	?	?	?	Gori A	Rome
ITA031998051624	1	nnnnnnnnnnnnnnnnnnnnnnnnnnnnnnnnoooonnnoooo	777777777760700					51					T1			ITA	ITA	1998	0	?	?	?	Gori A	Rome
ITA032003051656	1	nnnnnnnnnnnnnnnnnnnnnnnnnnnnnnnnoooonnnoooo	777777777760700					51					T1			?	ITA	2003	0	?	?	?	Gori A	Milano
ITA050000055646	1	nnnnnnnnnnnnnnnnnnnnnnnnnnnnnnnnoooonnnoooo	777777777760700				32433	51				23	T1			?	ITA		0	?	?	?	Sechi LA	Rome
ITA050000055650	1	nnnnnnnnnnnnnnnnnnnnnnnnnnnnnnnnoooonnnoooo	777777777760700				33433	51				58	T1			?	ITA		0	?	?	?	Sechi LA	Rome
ITA050000055652	1	nnnnnnnnnnnnnnnnnnnnnnnnnnnnnnnnoooonnnoooo	777777777760700				33433	51				58	T1			?	ITA		0	?	?	?	Sechi LA	Rome
ITA050000055653	1	nnnnnnnnnnnnnnnnnnnnnnnnnnnnnnnnoooonnnoooo	777777777760700				33433	51				58	T1			?	ITA		0	?	?	?	Sechi LA	Rome
ITA050000055666	1	nnnnnnnnnnnnnnnnnnnnnnnnnnnnnnnnoooonnnoooo	777777777760700				33433	51				58	T1			?	ITA		0	?	?	?	Sechi LA	Rome
ITA050000055689	1	nnnnnnnnnnnnnnnnnnnnnnnnnnnnnnnnoooonnnoooo	777777777760700				32433	51				23	T1			?	ITA		0	?	?	?	Sechi LA	Rome
ITA050000055690	1	nnnnnnnnnnnnnnnnnnnnnnnnnnnnnnnnoooonnnoooo	777777777760700				32433	51				23	T1			?	ITA		0	?	?	?	Sechi LA	Rome
ITA050000055692	1	nnnnnnnnnnnnnnnnnnnnnnnnnnnnnnnnoooonnnoooo	777777777760700				33433	51				58	T1			?	ITA		0	?	?	?	Sechi LA	Rome
ESP022001255979	1	nnnnnnnnnnnnnnnnnnnnnnnnnnnnnnnnoooonnnoooo	777777777760700					51					T1			ESP	ESP	2001	2	M	68	positive	Samper S	Baracaldo	Region: País Vasco ; Sex: M ; HIV(+) ; Age: 68 ; Investigator2: Gavín, P.
AUT021995058048	1	nnnnnnnnnnnnnnnnnnnnnnnnnnnnnnnnoooonnnoooo	777777777760700					51					T1			?	AUT	1995	0	?	?	?	Prodinger WM	Wien
AUT021996058112	1	nnnnnnnnnnnnnnnnnnnnnnnnnnnnnnnnoooonnnoooo	777777777760700					51					T1			?	AUT	1996	0	?	?	?	Prodinger WM	Wien
AUT021996058137	1	nnnnnnnnnnnnnnnnnnnnnnnnnnnnnnnnoooonnnoooo	777777777760700					51					T1			?	AUT	1996	0	?	?	?	Prodinger WM	Wien
AUT021997058258	1	nnnnnnnnnnnnnnnnnnnnnnnnnnnnnnnnoooonnnoooo	777777777760700					51					T1			?	AUT	1997	0	?	?	?	Prodinger WM	Wien
AUT021998058331	1	nnnnnnnnnnnnnnnnnnnnnnnnnnnnnnnnoooonnnoooo	777777777760700					51					T1			?	AUT	1998	0	?	?	?	Prodinger WM	Wien
AUT021998058356	1	nnnnnnnnnnnnnnnnnnnnnnnnnnnnnnnnoooonnnoooo	777777777760700					51					T1			?	AUT	1998	0	?	?	?	Prodinger WM	Wien
AUT021998058357	1	nnnnnnnnnnnnnnnnnnnnnnnnnnnnnnnnoooonnnoooo	777777777760700					51					T1			?	AUT	1998	0	?	?	?	Prodinger WM	Wien
AUT021998058370	1	nnnnnnnnnnnnnnnnnnnnnnnnnnnnnnnnoooonnnoooo	777777777760700					51					T1			?	AUT	1998	0	?	?	?	Prodinger WM	Wien
AUT021999058403	1	nnnnnnnnnnnnnnnnnnnnnnnnnnnnnnnnoooonnnoooo	777777777760700					51					T1			?	AUT	1999	0	?	?	?	Prodinger WM	Wien
AUT021999058453	1	nnnnnnnnnnnnnnnnnnnnnnnnnnnnnnnnoooonnnoooo	777777777760700					51					T1			?	AUT	1999	0	?	?	?	Prodinger WM	Wien
AUT022000058540	1	nnnnnnnnnnnnnnnnnnnnnnnnnnnnnnnnoooonnnoooo	777777777760700					51					T1			?	AUT	2000	0	?	?	?	Prodinger WM	Wien
AUT022000058544	1	nnnnnnnnnnnnnnnnnnnnnnnnnnnnnnnnoooonnnoooo	777777777760700					51					T1			?	AUT	2000	0	?	?	?	Prodinger WM	Wien
AUT022001058586	1	nnnnnnnnnnnnnnnnnnnnnnnnnnnnnnnnoooonnnoooo	777777777760700					51					T1			?	AUT	2001	0	?	?	?	Prodinger WM	Wien
AUT022001058588	1	nnnnnnnnnnnnnnnnnnnnnnnnnnnnnnnnoooonnnoooo	777777777760700					51					T1			?	AUT	2001	0	?	?	?	Prodinger WM	Wien
AUT022001058609	1	nnnnnnnnnnnnnnnnnnnnnnnnnnnnnnnnoooonnnoooo	777777777760700					51					T1			?	AUT	2001	0	?	?	?	Prodinger WM	Wien
AUT022002058679	1	nnnnnnnnnnnnnnnnnnnnnnnnnnnnnnnnoooonnnoooo	777777777760700					51					T1			?	AUT	2002	0	?	?	?	Prodinger WM	Wien
AUT022002058686	1	nnnnnnnnnnnnnnnnnnnnnnnnnnnnnnnnoooonnnoooo	777777777760700					51					T1			?	AUT	2002	0	?	?	?	Prodinger WM	Wien
AUT022002058740	1	nnnnnnnnnnnnnnnnnnnnnnnnnnnnnnnnoooonnnoooo	777777777760700					51					T1			AUT	AUT	2002	0	?	?	?	Prodinger WM	Wien
AUT022002058743	1	nnnnnnnnnnnnnnnnnnnnnnnnnnnnnnnnoooonnnoooo	777777777760700					51					T1			AUT	AUT	2002	0	?	?	?	Prodinger WM	Wien
AUT022003058757	1	nnnnnnnnnnnnnnnnnnnnnnnnnnnnnnnnoooonnnoooo	777777777760700					51					T1			AUT	AUT	2003	0	?	?	?	Prodinger WM	Wien
AUT022003058783	1	nnnnnnnnnnnnnnnnnnnnnnnnnnnnnnnnoooonnnoooo	777777777760700					51					T1			AUT	AUT	2003	0	?	?	?	Prodinger WM	Wien
AUT022003058811	1	nnnnnnnnnnnnnnnnnnnnnnnnnnnnnnnnoooonnnoooo	777777777760700					51					T1			AUT	AUT	2003	0	?	?	?	Prodinger WM	Wien
MOZ012008059360	1	nnnnnnnnnnnnnnnnnnnnnnnnnnnnnnnnoooonnnoooo	777777777760700					51					T1			MOZ	MOZ	2008	0	M	60	negative	Viegas SO	Inhambane	sex/age : M/60. Laboratory of the investigator : National Tuberculosis Reference Laboratory, Maputo, Mozambique. HIV Sero Status : Negative
MOZ012008059538	1	nnnnnnnnnnnnnnnnnnnnnnnnnnnnnnnnoooonnnoooo	777777777760700					51					T1			MOZ	MOZ	2008	0	F	30	negative	Viegas SO	Lichinga	sex/age : F/30. Laboratory of the investigator : National Tuberculosis Reference Laboratory, Maputo, Mozambique. HIV Sero Status : Negative
ZAF012006260098	1	nnnnnnnnnnnnnnnnnnnnnnnnnnnnnnnnoooonnnoooo	777777777760700	224325153323				51	33				T1			ZAF	ZAF	2006	2	M	?	?	Mlambo CK	?	Ethnicity : African ; Citizenship : South Africa ; Marital Status : Single ; Sex: M ;year of birth : 1988 ; Laboratory Wits, Johannesburg, South Africa ; INH : R; RIF : R; STR : S; ETH : R ; ID: 1819058 ; Isolation Province: Gauteng ; Isolation region: Central
BEL042004063196	1	nnnnnnnnnnnnnnnnnnnnnnnnnnnnnnnnoooonnnoooo	777777777760700	225325153323				51	45				T1			BEL	BEL	2004	0	?	?	?	Allix C	Brussels
BEL042004063214	1	nnnnnnnnnnnnnnnnnnnnnnnnnnnnnnnnoooonnnoooo	777777777760700	225325153323				51	45				T1			COG	BEL	2004	0	?	?	?	Allix C	Brussels
FXX050000p63939	1	nnnnnnnnnnnnnnnnnnnnnnnnnnnnnnnnoooonnnoooo	777777777760700					51					T1			?	FRA		0	?	?	?	Narbonne V	Brest
BRA132004164593	1	nnnnnnnnnnnnnnnnnnnnnnnnnnnnnnnnoooonnnoooo	777777777760700					51					T1			BRA	BRA	2004	1	M	?	?	Miranda SS	Belo Horizonte	Sex M ;
BRA132004164611	1	nnnnnnnnnnnnnnnnnnnnnnnnnnnnnnnnoooonnnoooo	777777777760700					51					T1			BRA	BRA	2004	1	M	?	?	Miranda SS	Belo Horizonte	Sex M ;
BRA132004364672	1	nnnnnnnnnnnnnnnnnnnnnnnnnnnnnnnnoooonnnoooo	777777777760700					51					T1			BRA	BRA	2004	3	M	?	?	Miranda SS	Belo Horizonte	Sex M ; INH resistant
USA022000064950	3	nnnnnnnnnnnnnnnnnnnnnnnnnnnnnnnnoooonnnoooo	777777777760700					51					T1			?	USA	2000	0	?	?	?	Soini H	Houston
CHN050000065501	4	nnnnnnnnnnnnnnnnnnnnnnnnnnnnnnnnoooonnnoooo	777777777760700					51					T1			CHN	CHN		0	?	?	?	Wan K	?
FXX162000367671	1	nnnnnnnnnnnnnnnnnnnnnnnnnnnnnnnnoooonnnoooo	777777777760700					51					T1			FRA	FRA	2000	3	M	84	?	Carret G	Lyon	Sex:M;Age:84;Origin:France;SIT_SpolDB4:51;Lab:Bacteriology-Centre hospitalier Lyon-sud- Hospices civils de Lyon;Drug Resistance:R SM;Pulmonary (P) or Extra P (EP):P;Prelevement:Crachats
FXX162002167828	1	nnnnnnnnnnnnnnnnnnnnnnnnnnnnnnnnoooonnnoooo	777777777760700					51					T1			AGO	FRA	2002	1	M	30	?	Carret G	Lyon	Sex:M;Age:30;Origin:Angola;SIT_SpolDB4:51;Lab:Bacteriology-Centre hospitalier Lyon-sud- Hospices civils de Lyon;Drug Resistance:ND;Pulmonary (P) or Extra P (EP):P;Prelevement:Liq pleural
FXX162005168202	1	nnnnnnnnnnnnnnnnnnnnnnnnnnnnnnnnoooonnnoooo	777777777760700	223325153324	233534---------			51	125	Orphan			T1			?	FRA	2005	1	M	85	?	Carret G	Lyon	Sex:M;Age:85;Origin:inconnu;SIT_SpolDB4:51;Lab:Bacteriology-Centre hospitalier Lyon-sud- Hospices civils de Lyon;Drug Resistance:ND;Pulmonary (P) or Extra P (EP):P;Prelevement:inconnu
FXX162007168797	1	nnnnnnnnnnnnnnnnnnnnnnnnnnnnnnnnoooonnnoooo	777777777760700	223325153324	233534---------			51	125	Orphan			T1			?	FRA	2007	1	F	78	?	Carret G	Lyon	Sex:F;Age:78;Origin:inconnu;SIT_SpolDB4:51;Lab:Bacteriology-Centre hospitalier Lyon-sud- Hospices civils de Lyon;Drug Resistance:ND;Pulmonary (P) or Extra P (EP):EP;Prelevement:Biopsie vertÃƒÂ¨bre
FXX162008068909	1	nnnnnnnnnnnnnnnnnnnnnnnnnnnnnnnnoooonnnoooo	777777777760700	-223---4-3-6	223436343522224			51	Orphan	Orphan			T1			?	FRA	2008	0	F	77	?	Carret G	Lyon	Sex:F;Age:77;Origin:inconnu;SIT_SpolDB4:51;Lab:Bacteriology-Centre hospitalier Lyon-sud- Hospices civils de Lyon;Drug Resistance:ND;Pulmonary (P) or Extra P (EP):inconnu;Prelevement:inconnu
FXX162008069040	1	nnnnnnnnnnnnnnnnnnnnnnnnnnnnnnnnoooonnnoooo	777777777760700	-243---5-3-4	243534333532343			51	Orphan	Orphan			T1			?	FRA	2008	0	F	90	?	Carret G	Lyon	Sex:F;Age:90;Origin:inconnu;SIT_SpolDB4:51;Lab:Bacteriology-Centre hospitalier Lyon-sud- Hospices civils de Lyon;Drug Resistance:ND;Pulmonary (P) or Extra P (EP):inconnu;Prelevement:inconnu
FXX162008069065	1	nnnnnnnnnnnnnnnnnnnnnnnnnnnnnnnnoooonnnoooo	777777777760700	-233---5-3-3	233533343522223			51	Orphan	322			T1			?	FRA	2008	0	M	47	?	Carret G	Lyon	Sex:M;Age:47;Origin:inconnu;SIT_SpolDB4:51;Lab:Bacteriology-Centre hospitalier Lyon-sud- Hospices civils de Lyon;Drug Resistance:ND;Pulmonary (P) or Extra P (EP):inconnu;Prelevement:inconnu
FXX162009069260	1	nnnnnnnnnnnnnnnnnnnnnnnnnnnnnnnnoooonnnoooo	777777777760700	-233---5-3-2	233532245522223			51	Orphan	Orphan			T1			?	FRA	2009	0	F	40	?	Carret G	Lyon	Sex:F;Age:40;Origin:inconnu;SIT_SpolDB4:51;Lab:Bacteriology-Centre hospitalier Lyon-sud- Hospices civils de Lyon;Drug Resistance:ND;Pulmonary (P) or Extra P (EP):inconnu;Prelevement:inconnu
FXX162009069319	1	nnnnnnnnnnnnnnnnnnnnnnnnnnnnnnnnoooonnnoooo	777777777760700	-232---5-3-4	232534334422223			51	Orphan	Orphan			T1			?	FRA	2009	0	M	39	?	Carret G	Lyon	Sex:M;Age:39;Origin:inconnu;SIT_SpolDB4:51;Lab:Bacteriology-Centre hospitalier Lyon-sud- Hospices civils de Lyon;Drug Resistance:ND;Pulmonary (P) or Extra P (EP):inconnu;Prelevement:inconnu
GUF032010169860	1	nnnnnnnnnnnnnnnnnnnnnnnnnnnnnnnnoooonnnoooo	777777777760700	233325133323				51	Orphan				T1			?	GUF	2010	1	M	53	?	Rastogi N	?	Age/Sexe/HIV:53/M/.
GUF032011169912	1	nnnnnnnnnnnnnnnnnnnnnnnnnnnnnnnnoooonnnoooo	777777777760700	223325143324				51	112				T1			?	GUF	2011	1	F	49	?	Rastogi N	?	Age/Sexe/HIV:49/F/.
IRN042008170742	1	nnnnnnnnnnnnnnnnnnnnnnnnnnnnnnnnoooonnnoooo	777777777760700				32235	51				16	T1			IRN	IRN	2008	1	F	26	?	Tajeddin E	Tehran	Sex/Age:F/26;SpolDB4 Clade:T1;Laboratory:Mycobacteriology research center(MRC) ,Tehran,Iran;Comments:ND
IRN042009170853	1	nnnnnnnnnnnnnnnnnnnnnnnnnnnnnnnnoooonnnoooo	777777777760700				32235	51				16	T1			IRN	IRN	2009	1	F	41	?	Tajeddin E	Tehran	Sex/Age:F/41;SpolDB4 Clade:T1;Laboratory:Mycobacteriology research center(MRC) ,Tehran,Iran;Comments:ND
IRN042009170854	1	nnnnnnnnnnnnnnnnnnnnnnnnnnnnnnnnoooonnnoooo	777777777760700				32235	51				16	T1			IRN	IRN	2009	1	M	83	?	Tajeddin E	Tehran	Sex/Age:M/83;SpolDB4 Clade:T1;Laboratory:Mycobacteriology research center(MRC) ,Tehran,Iran;Comments:ND
CHN082008071832	1	nnnnnnnnnnnnnnnnnnnnnnnnnnnnnnnnoooonnnoooo	777777777760700					51					T1			CHN	CHN	2008	0	?	?	?	Li X	?	Laboratory:Key Laboratory of Medical Molecular Virology, Institutes of Biomedical Sciences and Institute of Medical Microbiology, Fudan University;Qub18:ND;Qub 11b:ND;Mtub21:ND;Qub 11a:ND;Miru26:ND;Qub26:ND;VNTR3820:ND;Qub1895:ND;Qub4156:ND;Mtub04:ND;MIRU16:ND;Etr-F:ND;MIRU10:ND;MIRU31:ND;MIRU39:ND;VNTR2074:ND
CHN082008071833	1	nnnnnnnnnnnnnnnnnnnnnnnnnnnnnnnnoooonnnoooo	777777777760700					51					T1			CHN	CHN	2008	0	?	?	?	Li X	?	Laboratory:Key Laboratory of Medical Molecular Virology, Institutes of Biomedical Sciences and Institute of Medical Microbiology, Fudan University;Qub18:ND;Qub 11b:ND;Mtub21:ND;Qub 11a:ND;Miru26:ND;Qub26:ND;VNTR3820:ND;Qub1895:ND;Qub4156:ND;Mtub04:ND;MIRU16:ND;Etr-F:ND;MIRU10:ND;MIRU31:ND;MIRU39:ND;VNTR2074:ND
CHN082008071834	1	nnnnnnnnnnnnnnnnnnnnnnnnnnnnnnnnoooonnnoooo	777777777760700					51					T1			CHN	CHN	2008	0	?	?	?	Li X	?	Laboratory:Key Laboratory of Medical Molecular Virology, Institutes of Biomedical Sciences and Institute of Medical Microbiology, Fudan University;Qub18:ND;Qub 11b:ND;Mtub21:ND;Qub 11a:ND;Miru26:ND;Qub26:ND;VNTR3820:ND;Qub1895:ND;Qub4156:ND;Mtub04:ND;MIRU16:ND;Etr-F:ND;MIRU10:ND;MIRU31:ND;MIRU39:ND;VNTR2074:ND
OMN012008073749	1	nnnnnnnnnnnnnnnnnnnnnnnnnnnnnnnnoooonnnoooo	777777777760700					51					T1			?	OMN	2008	0	F	38	?	Singh, J. P. N./Al Busaidy, S.	Dakhiliyah	Isolation place:Dakhaliyah;Sex/Age:F/38;Ethnicity:Immigrant;Lab:Central Public Health Laboratory, Ministry of Health ;Drug R:ND;Type of TB:New;Specimen:Sputum;Disease classification:Pulmonary;AFB:NO AFB SEEN;Publication:unpublished
ITA082006175228	1	nnnnnnnnnnnnnnnnnnnnnnnnnnnnnnnnoooonnnoooo	777777777760700					51					T1			ITA	ITA	2006	1	F	88	?	Manganelli R	Camposampiero	Sex:F;Age:88;Origin:Italia;Investigators:Fallico L., Peracchi M. Manganelli R;Lab:UNIPD;Comments:Fine needle aspirate;DrugR info:ND
ITA082006175292	1	nnnnnnnnnnnnnnnnnnnnnnnnnnnnnnnnoooonnnoooo	777777777760700					51					T1			ITA	ITA	2006	1	F	38	?	Manganelli R	Vicenza	Sex:F;Age:38;Origin:Italia;Investigators:Fallico L., Peracchi M. Manganelli R;Lab:UNIPD;Comments:Sputum;DrugR info:ND
ITA082006175294	1	nnnnnnnnnnnnnnnnnnnnnnnnnnnnnnnnoooonnnoooo	777777777760700					51					T1			ITA	ITA	2006	1	M	75	?	Manganelli R	Vicenza	Sex:M;Age:75;Origin:Italia;Investigators:Fallico L., Peracchi M. Manganelli R;Lab:UNIPD;Comments:Sputum;DrugR info:ND
ITA082007175364	1	nnnnnnnnnnnnnnnnnnnnnnnnnnnnnnnnoooonnnoooo	777777777760700					51					T1			ITA	ITA	2007	1	M	66	?	Manganelli R	Conegliano	Sex:M;Age:66;Origin:Italia;Investigators:Fallico L., Peracchi M. Manganelli R;Lab:UNIPD;Comments:Bronchial aspirate;DrugR info:ND
ITA082008175545	1	nnnnnnnnnnnnnnnnnnnnnnnnnnnnnnnnoooonnnoooo	777777777760700					51					T1			CIV	ITA	2008	1	M	25	?	Manganelli R	Padova	Sex:M;Age:25;Origin:Costa dAvorio;Investigators:Fallico L., Peracchi M. Manganelli R;Lab:UNIPD;Comments:Pus;DrugR info:ND
ITA082009175711	1	nnnnnnnnnnnnnnnnnnnnnnnnnnnnnnnnoooonnnoooo	777777777760700					51					T1			ITA	ITA	2009	1	F	86	?	Manganelli R	Mestre	Sex:F;Age:86;Origin:Italia;Investigators:Fallico L., Peracchi M. Manganelli R;Lab:UNIPD;Comments:Bronchial aspirate;DrugR info:ND
BRA040000082	1	nnnnnnnnnnnnnnnnnnnnnnnnnnnnnnnnoooonnnonnn	777777777760731					52					T2			?	BRA		0	?	?	?	Rossetti ML	Brasilia
FXX0300000617	1	nnnnnnnnnnnnnnnnnnnnnnnnnnnnnnnnoooonnnonnn	777777777760731					52					T2			?	FRA		0	?	?	?	Maugein J	Bordeaux
FXX0300000727	1	nnnnnnnnnnnnnnnnnnnnnnnnnnnnnnnnoooonnnonnn	777777777760731					52					T2			?	FRA		0	?	?	?	Maugein J	Bordeaux
FXX0300000732	1	nnnnnnnnnnnnnnnnnnnnnnnnnnnnnnnnoooonnnonnn	777777777760731					52					T2			?	FRA		0	?	?	?	Maugein J	Bordeaux
FXX0300000740	1	nnnnnnnnnnnnnnnnnnnnnnnnnnnnnnnnoooonnnonnn	777777777760731					52					T2			?	FRA		0	?	?	?	Maugein J	Bordeaux
FXX0300000748	1	nnnnnnnnnnnnnnnnnnnnnnnnnnnnnnnnoooonnnonnn	777777777760731					52					T2			?	FRA		0	?	?	?	Maugein J	Bordeaux
FXX0300000795	1	nnnnnnnnnnnnnnnnnnnnnnnnnnnnnnnnoooonnnonnn	777777777760731					52					T2			?	FRA		0	?	?	?	Maugein J	Bordeaux
FXX0300000797	1	nnnnnnnnnnnnnnnnnnnnnnnnnnnnnnnnoooonnnonnn	777777777760731					52					T2			?	FRA		0	?	?	?	Maugein J	Bordeaux
MEX0820050957	1	nnnnnnnnnnnnnnnnnnnnnnnnnnnnnnnnoooonnnonnn	777777777760731					52					T2			?	MEX	2005	0	?	?	?	Peñuelas K	Monterrey	Other Investigator: Said S
MEX0820050977	1	nnnnnnnnnnnnnnnnnnnnnnnnnnnnnnnnoooonnnonnn	777777777760731					52					T2			?	MEX	2005	0	?	?	?	Peñuelas K	Monterrey	Other Investigator: Said S
MEX08200601018	1	nnnnnnnnnnnnnnnnnnnnnnnnnnnnnnnnoooonnnonnn	777777777760731					52					T2			?	MEX	2006	0	?	?	?	Peñuelas K	Monterrey	Other Investigator: Said S
MEX08200601051	1	nnnnnnnnnnnnnnnnnnnnnnnnnnnnnnnnoooonnnonnn	777777777760731					52					T2			?	MEX	2006	0	?	?	?	Peñuelas K	Monterrey	Other Investigator: Said S
BEL04199901370	1	nnnnnnnnnnnnnnnnnnnnnnnnnnnnnnnnoooonnnonnn	777777777760731					52					T2			?	BEL	1999	0	?	?	?	Fauville-Dufaux M	Brussels
BEL04200101394	1	nnnnnnnnnnnnnnnnnnnnnnnnnnnnnnnnoooonnnonnn	777777777760731					52					T2			?	BEL	2001	0	?	?	?	Fauville-Dufaux M	Brussels
BEL04200101396	1	nnnnnnnnnnnnnnnnnnnnnnnnnnnnnnnnoooonnnonnn	777777777760731					52					T2			?	BEL	2001	0	?	?	?	Fauville-Dufaux M	Brussels
BEL04200101401	1	nnnnnnnnnnnnnnnnnnnnnnnnnnnnnnnnoooonnnonnn	777777777760731					52					T2			?	BEL	2001	0	?	?	?	Fauville-Dufaux M	Brussels
BEL04200101404	1	nnnnnnnnnnnnnnnnnnnnnnnnnnnnnnnnoooonnnonnn	777777777760731					52					T2			?	BEL	2001	0	?	?	?	Fauville-Dufaux M	Brussels
BEL04200101405	1	nnnnnnnnnnnnnnnnnnnnnnnnnnnnnnnnoooonnnonnn	777777777760731					52					T2			?	BEL	2001	0	?	?	?	Fauville-Dufaux M	Brussels
BEL04200201450	1	nnnnnnnnnnnnnnnnnnnnnnnnnnnnnnnnoooonnnonnn	777777777760731	223325153323			22323	52	116			92	T2			MAR	BEL	2002	0	?	?	?	Fauville-Dufaux M	Brussels
BEL04200201454	1	nnnnnnnnnnnnnnnnnnnnnnnnnnnnnnnnoooonnnonnn	777777777760731					52					T2			?	BEL	2002	0	?	?	?	Fauville-Dufaux M	Brussels
BEL04200201458	1	nnnnnnnnnnnnnnnnnnnnnnnnnnnnnnnnoooonnnonnn	777777777760731					52					T2			?	BEL	2002	0	?	?	?	Fauville-Dufaux M	Brussels
BEL04200301470	1	nnnnnnnnnnnnnnnnnnnnnnnnnnnnnnnnoooonnnonnn	777777777760731	223325154323				52	823				T2			RWA	BEL	2003	0	?	?	?	Fauville-Dufaux M	Brussels
BEL04200301510	1	nnnnnnnnnnnnnnnnnnnnnnnnnnnnnnnnoooonnnonnn	777777777760731	233125153325			32433	52	Orphan			23	T2			?	BEL	2003	0	?	?	?	Fauville-Dufaux M	Brussels
BEL04200301530	1	nnnnnnnnnnnnnnnnnnnnnnnnnnnnnnnnoooonnnonnn	777777777760731	223325143323			32523	52	121			55	T2			PRT	BEL	2003	0	?	?	?	Fauville-Dufaux M	Brussels
BEL04200301543	1	nnnnnnnnnnnnnnnnnnnnnnnnnnnnnnnnoooonnnonnn	777777777760731	223325154323			42523	52	823			469	T2			RWA	BEL	2003	0	?	?	?	Fauville-Dufaux M	Brussels
BEL04200301617	1	nnnnnnnnnnnnnnnnnnnnnnnnnnnnnnnnoooonnnonnn	777777777760731	233325143322			42433	52	824			32	T2			?	BEL	2003	0	?	?	?	Fauville-Dufaux M	Brussels
BEL04200301651	1	nnnnnnnnnnnnnnnnnnnnnnnnnnnnnnnnoooonnnonnn	777777777760731	123324153324			32423	52	Orphan			21	T2			?	BEL	2003	0	?	?	?	Fauville-Dufaux M	Brussels
BEL04200301728	1	nnnnnnnnnnnnnnnnnnnnnnnnnnnnnnnnoooonnnonnn	777777777760731	223325154423			42524	52	847			116	T2			?	BEL	2003	0	?	?	?	Fauville-Dufaux M	Brussels
BEL04200301740	1	nnnnnnnnnnnnnnnnnnnnnnnnnnnnnnnnoooonnnonnn	777777777760731	223325153423			32524	52	230			Orphan	T2			?	BEL	2003	0	?	?	?	Fauville-Dufaux M	Brussels
BEL04200301758	1	nnnnnnnnnnnnnnnnnnnnnnnnnnnnnnnnoooonnnonnn	777777777760731	223325154423			42524	52	847			116	T2			SOM	BEL	2003	0	?	?	?	Fauville-Dufaux M	Brussels
BEL04200301759	1	nnnnnnnnnnnnnnnnnnnnnnnnnnnnnnnnoooonnnonnn	777777777760731	223325154423				52	847				T2			BEL	BEL	2003	0	?	?	?	Fauville-Dufaux M	Brussels
BEL04200301768	1	nnnnnnnnnnnnnnnnnnnnnnnnnnnnnnnnoooonnnonnn	777777777760731	222125153324			32423	52	210			21	T2			?	BEL	2003	0	?	?	?	Fauville-Dufaux M	Brussels
KAZ01200703759	1	nnnnnnnnnnnnnnnnnnnnnnnnnnnnnnnnoooonnnonnn	777777777760731				42435	52				34	T2			?	KAZ	2007	0	F	36	?	Mokrousov I	Almaty	f,/36, Investigators: Zhakipbayeva B., Narvskaya O., Beisembayeva S. Sputum smear: positive observation: New , Ethnicity: KAZ/Kazakh
RUS01000003811	1	nnnnnnnnnnnnnnnnnnnnnnnnnnnnnnnnoooonnnonnn	777777777760731	223125153422			22434	52	Orphan			11	T2			?	RUS		0	?	?	?	Mokrousov I	Moskva
RUS01000003915	1	nnnnnnnnnnnnnnnnnnnnnnnnnnnnnnnnoooonnnonnn	777777777760731	223125153324			32433	52	8			23	T2			?	RUS		0	?	?	?	Mokrousov I	Moskva
RUS01200604121	1	nnnnnnnnnnnnnnnnnnnnnnnnnnnnnnnnoooonnnonnn	777777777760731	223125153325				52	228				T2			?	RUS	2006	0	?	9	?	Mokrousov I	Kaliningrad	9
RUS01200604168	1	nnnnnnnnnnnnnnnnnnnnnnnnnnnnnnnnoooonnnonnn	777777777760731	223125153325				52	228				T2			?	RUS	2006	0	?	30	?	Mokrousov I	Kaliningrad	30
DNK02199504411	1	nnnnnnnnnnnnnnnnnnnnnnnnnnnnnnnnoooonnnonnn	777777777760731					52					T2			SOM	DNK	1995	0	?	?	?	Lillebaek T	Copenhagen
DNK02199604478	1	nnnnnnnnnnnnnnnnnnnnnnnnnnnnnnnnoooonnnonnn	777777777760731					52					T2			SOM	DNK	1996	0	?	?	?	Lillebaek T	Copenhagen
DNK02199704536	1	nnnnnnnnnnnnnnnnnnnnnnnnnnnnnnnnoooonnnonnn	777777777760731					52					T2			USA	DNK	1997	0	?	?	?	Lillebaek T	Copenhagen
DNK02199704541	1	nnnnnnnnnnnnnnnnnnnnnnnnnnnnnnnnoooonnnonnn	777777777760731					52					T2			MAR	DNK	1997	0	?	?	?	Lillebaek T	Copenhagen
DNK02199704550	1	nnnnnnnnnnnnnnnnnnnnnnnnnnnnnnnnoooonnnonnn	777777777760731					52					T2			DNK	DNK	1997	0	?	?	?	Lillebaek T	Copenhagen
DNK02199804604	1	nnnnnnnnnnnnnnnnnnnnnnnnnnnnnnnnoooonnnonnn	777777777760731					52					T2			SOM	DNK	1998	0	?	?	?	Lillebaek T	Copenhagen
TUR08200525025	1	nnnnnnnnnnnnnnnnnnnnnnnnnnnnnnnnoooonnnonnn	777777777760731					52					T2			?	TUR	2005	2	?	?	?	Alp A	Ankara	//Other investigator Saribas, Z.
SAU03000005031	1	nnnnnnnnnnnnnnnnnnnnnnnnnnnnnnnnoooonnnonnn	777777777760731					52					T2			?	SAU		0	?	?	?	Sahal A	Riyadh
SAU03200215260	1	nnnnnnnnnnnnnnnnnnnnnnnnnnnnnnnnoooonnnonnn	777777777760731					52					T2			SAU	SAU	2002	1	?	?	?	Sahal A	Riyadh
SAU03200215291	1	nnnnnnnnnnnnnnnnnnnnnnnnnnnnnnnnoooonnnonnn	777777777760731					52					T2			SAU	SAU	2002	1	?	?	?	Sahal A	Riyadh
SAU03200215295	1	nnnnnnnnnnnnnnnnnnnnnnnnnnnnnnnnoooonnnonnn	777777777760731					52					T2			SAU	SAU	2002	1	?	?	?	Sahal A	Riyadh
SAU03200305402	1	nnnnnnnnnnnnnnnnnnnnnnnnnnnnnnnnoooonnnonnn	777777777760731					52					T2			?	SAU	2003	0	?	?	?	Sahal A	Riyadh
SAU03200315633	1	nnnnnnnnnnnnnnnnnnnnnnnnnnnnnnnnoooonnnonnn	777777777760731					52					T2			SAU	SAU	2003	1	?	?	?	Sahal A	Taif
SAU03200315660	1	nnnnnnnnnnnnnnnnnnnnnnnnnnnnnnnnoooonnnonnn	777777777760731					52					T2			?	SAU	2003	1	?	?	?	Sahal A	Taif
SAU03200315747	1	nnnnnnnnnnnnnnnnnnnnnnnnnnnnnnnnoooonnnonnn	777777777760731					52					T2			SAU	SAU	2003	1	?	?	?	Sahal A	Taif
SAU03200405843	1	nnnnnnnnnnnnnnnnnnnnnnnnnnnnnnnnoooonnnonnn	777777777760731					52					T2			?	SAU	2004	0	?	?	?	Sahal A	Taif
SAU03200405890	1	nnnnnnnnnnnnnnnnnnnnnnnnnnnnnnnnoooonnnonnn	777777777760731					52					T2			?	SAU	2004	0	?	?	?	Sahal A	Riyadh
SAU03200406103	1	nnnnnnnnnnnnnnnnnnnnnnnnnnnnnnnnoooonnnonnn	777777777760731					52					T2			?	SAU	2004	0	?	?	?	Sahal A	Riyadh
SAU03200416189	1	nnnnnnnnnnnnnnnnnnnnnnnnnnnnnnnnoooonnnonnn	777777777760731					52					T2			PAK	SAU	2004	1	?	?	?	Sahal A	Ad Dammam
SAU03200416337	1	nnnnnnnnnnnnnnnnnnnnnnnnnnnnnnnnoooonnnonnn	777777777760731					52					T2			SAU	SAU	2004	1	?	?	?	Sahal A	Ad Dammam
SAU03200416476	1	nnnnnnnnnnnnnnnnnnnnnnnnnnnnnnnnoooonnnonnn	777777777760731					52					T2			SAU	SAU	2004	1	?	?	?	Sahal A	Taif
SAU03200416477	1	nnnnnnnnnnnnnnnnnnnnnnnnnnnnnnnnoooonnnonnn	777777777760731					52					T2			NER	SAU	2004	1	?	?	?	Sahal A	Taif
SAU03200416561	1	nnnnnnnnnnnnnnnnnnnnnnnnnnnnnnnnoooonnnonnn	777777777760731					52					T2			SAU	SAU	2004	1	?	?	?	Sahal A	Taif
SAU03200606832	1	nnnnnnnnnnnnnnnnnnnnnnnnnnnnnnnnoooonnnonnn	777777777760731					52					T2			?	SAU	2006	0	?	?	?	Sahal A	Ad Dammam
SAU03200606834	1	nnnnnnnnnnnnnnnnnnnnnnnnnnnnnnnnoooonnnonnn	777777777760731					52					T2			?	SAU	2006	0	?	?	?	Sahal A	Ad Dammam
SAU03200606836	1	nnnnnnnnnnnnnnnnnnnnnnnnnnnnnnnnoooonnnonnn	777777777760731					52					T2			?	SAU	2006	0	?	?	?	Sahal A	Ad Dammam
SAU03200606838	1	nnnnnnnnnnnnnnnnnnnnnnnnnnnnnnnnoooonnnonnn	777777777760731					52					T2			?	SAU	2006	0	?	?	?	Sahal A	Ad Dammam
ALB01200717013	1	nnnnnnnnnnnnnnnnnnnnnnnnnnnnnnnnoooonnnonnn	777777777760731	222325144323	223433344822333	222325144323314482234233	31433	52	1100	161	63	14	T2			ALB	ALB	2007	1	F	57	?	Tafaj S	Tirana	F, 57
ALB01200717036	1	nnnnnnnnnnnnnnnnnnnnnnnnnnnnnnnnoooonnnonnn	777777777760731	222325144323	223433344822333	222325144323314482234233	31433	52	1100	161	63	14	T2			ALB	ALB	2007	1	M	75	?	Tafaj S	Tirana	M, 75
ALB01200717042	1	nnnnnnnnnnnnnnnnnnnnnnnnnnnnnnnnoooonnnonnn	777777777760731	222325144323	223433344822333	222325144323314482234233	31433	52	1100	161	63	14	T2			ALB	ALB	2007	1	F	50	?	Tafaj S	Tirana	F, 50
ALB01200717043	1	nnnnnnnnnnnnnnnnnnnnnnnnnnnnnnnnoooonnnonnn	777777777760731	212325153224	123524245622233	212325153224224562224233	22422	52	1515	174	76	94	T2			ALB	ALB	2007	1	M	32	?	Tafaj S	Tirana	M, 32
ALB01200717055	1	nnnnnnnnnnnnnnnnnnnnnnnnnnnnnnnnoooonnnonnn	777777777760731	225125113332	251132342734333	225125113332324273434433	32433	52	1107	180	70	23	T2			ALB	ALB	2007	1	F	18	?	Tafaj S	Tirana	F, 18
ALB01200717074	1	nnnnnnnnnnnnnnnnnnnnnnnnnnnnnnnnoooonnnonnn	777777777760731	225125113332	251132342734333	225125113332324273434433	32433	52	1107	180	70	23	T2			ALB	ALB	2007	1	F	35	?	Tafaj S	Tirana	F, 35
ALB01200717077	1	nnnnnnnnnnnnnnnnnnnnnnnnnnnnnnnnoooonnnonnn	777777777760731	222325144323	223433344822333	222325144323314482234233	31433	52	1100	161	63	14	T2			ALB	ALB	2007	1	M	63	?	Tafaj S	Tirana	M, 63
ALB01200737090	1	nnnnnnnnnnnnnnnnnnnnnnnnnnnnnnnnoooonnnonnn	777777777760731	222125153325	221535241532237	222125153325234153224237	23433	52	1099	Orphan	Orphan	49	T2			ALB	ALB	2007	3	M	22	?	Tafaj S	Tirana	M, 22
ETH01200707275	1	nnnnnnnnnnnnnnnnnnnnnnnnnnnnnnnnoooonnnonnn	777777777760731					52					T2			?	ETH	2007	0	?	?	?	Aseffa A	Weldiya	species : MTB - Host : Human - Lab : AHRI, Addis Ababa, Ethiopia
ETH01200707287	1	nnnnnnnnnnnnnnnnnnnnnnnnnnnnnnnnoooonnnonnn	777777777760731					52					T2			?	ETH	2007	0	?	?	?	Aseffa A	Weldiya	species : MTB - Host : Human - Lab : AHRI, Addis Ababa, Ethiopia
ETH01200707367	1	nnnnnnnnnnnnnnnnnnnnnnnnnnnnnnnnoooonnnonnn	777777777760731					52					T2			?	ETH	2007	0	?	?	?	Aseffa A	Weldiya	Laboratory: AHRI, Addis Ababa, Ethiopia; Host: Human
ETH01200707386	1	nnnnnnnnnnnnnnnnnnnnnnnnnnnnnnnnoooonnnonnn	777777777760731					52					T2			?	ETH	2007	0	?	?	?	Aseffa A	Gimbi	species : MTB - Host : Human - Lab : AHRI, Addis Ababa, Ethiopia
ETH01200907561	1	nnnnnnnnnnnnnnnnnnnnnnnnnnnnnnnnoooonnnonnn	777777777760731					52					T2			?	ETH	2009	0	?	?	?	Aseffa A	Fiche	Laboratory: AHRI, Addis Ababa, Ethiopia; Host: Human
ETH01200907572	1	nnnnnnnnnnnnnnnnnnnnnnnnnnnnnnnnoooonnnonnn	777777777760731					52					T2			?	ETH	2009	0	?	?	?	Aseffa A	Negele	Laboratory: AHRI, Addis Ababa, Ethiopia; Host: Human
ETH01200907605	1	nnnnnnnnnnnnnnnnnnnnnnnnnnnnnnnnoooonnnonnn	777777777760731					52					T2			?	ETH	2009	0	?	?	?	Aseffa A	Filtu	Laboratory: AHRI, Addis Ababa, Ethiopia; Host: Human
ETH01200907607	1	nnnnnnnnnnnnnnnnnnnnnnnnnnnnnnnnoooonnnonnn	777777777760731					52					T2			?	ETH	2009	0	?	?	?	Aseffa A	Filtu	Laboratory: AHRI, Addis Ababa, Ethiopia; Host: Human
ETH01200907608	1	nnnnnnnnnnnnnnnnnnnnnnnnnnnnnnnnoooonnnonnn	777777777760731					52					T2			?	ETH	2009	0	?	?	?	Aseffa A	Negele	Laboratory: AHRI, Addis Ababa, Ethiopia; Host: Human
ETH01200907801	1	nnnnnnnnnnnnnnnnnnnnnnnnnnnnnnnnoooonnnonnn	777777777760731					52					T2			?	ETH	2009	0	?	?	?	Aseffa A	Negele	Laboratory: AHRI, Addis Ababa, Ethiopia; Host: Human
ETH01201007840	1	nnnnnnnnnnnnnnnnnnnnnnnnnnnnnnnnoooonnnonnn	777777777760731					52					T2			?	ETH	2010	0	?	?	?	Aseffa A	Negele	Laboratory: AHRI, Addis Ababa, Ethiopia; Host: Human
ETH01201007856	1	nnnnnnnnnnnnnnnnnnnnnnnnnnnnnnnnoooonnnonnn	777777777760731					52					T2			?	ETH	2010	0	?	?	?	Aseffa A	Gimbi	Laboratory: AHRI, Addis Ababa, Ethiopia; Host: Human
ETH01201007901	1	nnnnnnnnnnnnnnnnnnnnnnnnnnnnnnnnoooonnnonnn	777777777760731					52					T2			?	ETH	2010	0	?	?	?	Aseffa A	Butajira	Laboratory: AHRI, Addis Ababa, Ethiopia; Host: Human
ETH01201007929	1	nnnnnnnnnnnnnnnnnnnnnnnnnnnnnnnnoooonnnonnn	777777777760731					52					T2			?	ETH	2010	0	?	?	?	Aseffa A	Chancho	Laboratory: AHRI, Addis Ababa, Ethiopia; Host: Human; Locality: Chancho
ETH01201007955	1	nnnnnnnnnnnnnnnnnnnnnnnnnnnnnnnnoooonnnonnn	777777777760731					52					T2			?	ETH	2010	0	?	?	?	Aseffa A	Fiche	Laboratory: AHRI, Addis Ababa, Ethiopia; Host: Human
ETH01201007978	1	nnnnnnnnnnnnnnnnnnnnnnnnnnnnnnnnoooonnnonnn	777777777760731					52					T2			?	ETH	2010	0	?	?	?	Aseffa A	Holeta	Laboratory: AHRI, Addis Ababa, Ethiopia; Host: Human
ETH01201008019	1	nnnnnnnnnnnnnnnnnnnnnnnnnnnnnnnnoooonnnonnn	777777777760731					52					T2			?	ETH	2010	0	?	?	?	Aseffa A	Fiche	Laboratory: AHRI, Addis Ababa, Ethiopia; Host: Human
ETH01201008044	1	nnnnnnnnnnnnnnnnnnnnnnnnnnnnnnnnoooonnnonnn	777777777760731					52					T2			?	ETH	2010	0	?	?	?	Aseffa A	Chancho	Laboratory: AHRI, Addis Ababa, Ethiopia; Host: Human; Locality: Chancho
ETH01201008047	1	nnnnnnnnnnnnnnnnnnnnnnnnnnnnnnnnoooonnnonnn	777777777760731					52					T2			?	ETH	2010	0	?	?	?	Aseffa A	Negele	Laboratory: AHRI, Addis Ababa, Ethiopia; Host: Human
ETH01201008048	1	nnnnnnnnnnnnnnnnnnnnnnnnnnnnnnnnoooonnnonnn	777777777760731					52					T2			?	ETH	2010	0	?	?	?	Aseffa A	Negele	Laboratory: AHRI, Addis Ababa, Ethiopia; Host: Human
POL01200008201	1	nnnnnnnnnnnnnnnnnnnnnnnnnnnnnnnnoooonnnonnn	777777777760731	223325153325				52	219				T2			ROU	POL	2000	0	?	?	?	Sajduda A	Warsaw
POL01200008202	1	nnnnnnnnnnnnnnnnnnnnnnnnnnnnnnnnoooonnnonnn	777777777760731	223325153325				52	219				T2			POL	POL	2000	0	?	?	?	Sajduda A	Warsaw
POL01200008258	1	nnnnnnnnnnnnnnnnnnnnnnnnnnnnnnnnoooonnnonnn	777777777760731					52					T2			ROU	POL	2000	0	?	?	?	Sajduda A	Warsaw
POL01200008259	5	nnnnnnnnnnnnnnnnnnnnnnnnnnnnnnnnoooonnnonnn	777777777760731					52					T2			POL	POL	2000	0	?	?	?	Sajduda A	Warsaw
RUS07200008670	1	nnnnnnnnnnnnnnnnnnnnnnnnnnnnnnnnoooonnnonnn	777777777760731	223125153322				52	156				T2			?	RUS	2000	0	?	?	?	Ogarkov OB	Irkutsk
NLD06199809467	1	nnnnnnnnnnnnnnnnnnnnnnnnnnnnnnnnoooonnnonnn	777777777760731					52					T2			IND	NLD	1998	0	?	?	?	Bhanu NV	Amsterdam
NLD06199809530	1	nnnnnnnnnnnnnnnnnnnnnnnnnnnnnnnnoooonnnonnn	777777777760731					52					T2			IND	NLD	1998	0	?	?	?	Bhanu NV	Amsterdam
BEL030000010094	1	nnnnnnnnnnnnnnnnnnnnnnnnnnnnnnnnoooonnnonnn	777777777760731					52					T2			?	BEL		0	?	?	?	Portaels F	Bangkok
NLD010003010112	1	nnnnnnnnnnnnnnnnnnnnnnnnnnnnnnnnoooonnnonnn	777777777760731	223325153423				52	230				T2			?	NLD		0	?	?	?	Portaels F	?
NLD010003210114	1	nnnnnnnnnnnnnnnnnnnnnnnnnnnnnnnnoooonnnonnn	777777777760731	223325153522			42535	52	336			194	T2			?	NLD		0	?	?	?	Portaels F	?
SWE062003110171	1	nnnnnnnnnnnnnnnnnnnnnnnnnnnnnnnnoooonnnonnn	777777777760731	225325113322				52	1070				T2			SOM	SWE	2003	1	F	48	?	Svensson E	Goteborg	(sex/age:F/48)
SWE062003110182	1	nnnnnnnnnnnnnnnnnnnnnnnnnnnnnnnnoooonnnonnn	777777777760731	225125114323				52	Orphan				T2			SOM	SWE	2003	1	M	23	?	Svensson E	Goteborg	(sex/age:M/23)
SWE062005110348	1	nnnnnnnnnnnnnnnnnnnnnnnnnnnnnnnnoooonnnonnn	777777777760731	223326143322				52	1087				T2			IRN	SWE	2005	1	F	58	?	Svensson E	Goteborg	(sex/age:F/58)
MAR022002110451	1	nnnnnnnnnnnnnnnnnnnnnnnnnnnnnnnnoooonnnonnn	777777777760731	232325153221				52	Orphan				T2			?	MAR	2002	1	M	?	?	Chaoui I	Rabat	M-Age unk-
TWN012002010905	1	nnnnnnnnnnnnnnnnnnnnnnnnnnnnnnnnoooonnnonnn	777777777760731					52					T2			?	TWN	2002	0	?	?	?	Jou R	Taipei
TWN012002010906	1	nnnnnnnnnnnnnnnnnnnnnnnnnnnnnnnnoooonnnonnn	777777777760731					52					T2			?	TWN	2002	0	?	?	?	Jou R	Taipei
MDG011994011051	1	nnnnnnnnnnnnnnnnnnnnnnnnnnnnnnnnoooonnnonnn	777777777760731					52					T2			?	MDG	1994	0	?	?	?	Ferdinand S	Antananarivo
MDG011994011065	1	nnnnnnnnnnnnnnnnnnnnnnnnnnnnnnnnoooonnnonnn	777777777760731					52					T2			?	MDG	1994	0	?	?	?	Ferdinand S	Antananarivo
MDG011994011099	1	nnnnnnnnnnnnnnnnnnnnnnnnnnnnnnnnoooonnnonnn	777777777760731					52					T2			?	MDG	1994	0	?	?	?	Ferdinand S	Antananarivo
MDG011995011120	1	nnnnnnnnnnnnnnnnnnnnnnnnnnnnnnnnoooonnnonnn	777777777760731					52					T2			?	MDG	1995	0	?	?	?	Ferdinand S	Antananarivo
CAF010000011371	2	nnnnnnnnnnnnnnnnnnnnnnnnnnnnnnnnoooonnnonnn	777777777760731					52					T2			?	CAF		0	?	?	?	Kassa-Kelembho E	Bangui
CAF011996011394	1	nnnnnnnnnnnnnnnnnnnnnnnnnnnnnnnnoooonnnonnn	777777777760731					52					T2			?	CAF	1996	0	?	?	?	Kassa-Kelembho E	Bangui
CAF011996011396	1	nnnnnnnnnnnnnnnnnnnnnnnnnnnnnnnnoooonnnonnn	777777777760731					52					T2			?	CAF	1996	0	?	?	?	Kassa-Kelembho E	Bangui
CAF011997011399	1	nnnnnnnnnnnnnnnnnnnnnnnnnnnnnnnnoooonnnonnn	777777777760731					52					T2			?	CAF	1997	0	?	?	?	Kassa-Kelembho E	Bangui
CAF011998011402	1	nnnnnnnnnnnnnnnnnnnnnnnnnnnnnnnnoooonnnonnn	777777777760731					52					T2			?	CAF	1998	0	?	?	?	Kassa-Kelembho E	Bangui
CAF011998011404	1	nnnnnnnnnnnnnnnnnnnnnnnnnnnnnnnnoooonnnonnn	777777777760731					52					T2			?	CAF	1998	0	?	?	?	Kassa-Kelembho E	Bangui
CAF011998011405	1	nnnnnnnnnnnnnnnnnnnnnnnnnnnnnnnnoooonnnonnn	777777777760731					52					T2			?	CAF	1998	0	?	?	?	Kassa-Kelembho E	Bangui
CAF012000011413	1	nnnnnnnnnnnnnnnnnnnnnnnnnnnnnnnnoooonnnonnn	777777777760731					52					T2			?	CAF	2000	0	?	?	?	Kassa-Kelembho E	Bangui
NLD019401711944	1	nnnnnnnnnnnnnnnnnnnnnnnnnnnnnnnnoooonnnonnn	777777777760731					52					T2			?	NLD		0	?	?	?	Van der Zanden AG	Amsterdam
NLD019500711982	1	nnnnnnnnnnnnnnnnnnnnnnnnnnnnnnnnoooonnnonnn	777777777760731					52					T2			?	NLD		0	?	?	?	Van der Zanden AG	Amsterdam
NLD019501712008	1	nnnnnnnnnnnnnnnnnnnnnnnnnnnnnnnnoooonnnonnn	777777777760731					52					T2			?	NLD		0	?	?	?	Van der Zanden AG	Amsterdam
NLD019602012078	1	nnnnnnnnnnnnnnnnnnnnnnnnnnnnnnnnoooonnnonnn	777777777760731					52					T2			?	NLD		0	?	?	?	Van der Zanden AG	Amsterdam
NLD019701312119	1	nnnnnnnnnnnnnnnnnnnnnnnnnnnnnnnnoooonnnonnn	777777777760731					52					T2			?	NLD		0	?	?	?	Van der Zanden AG	Amsterdam
NLD019800012143	1	nnnnnnnnnnnnnnnnnnnnnnnnnnnnnnnnoooonnnonnn	777777777760731					52					T2			?	NLD		0	?	?	?	Van der Zanden AG	Amsterdam
NLD019800212147	1	nnnnnnnnnnnnnnnnnnnnnnnnnnnnnnnnoooonnnonnn	777777777760731					52					T2			?	NLD		0	?	?	?	Van der Zanden AG	Amsterdam
DOM012006112242	1	nnnnnnnnnnnnnnnnnnnnnnnnnnnnnnnnoooonnnonnn	777777777760731	227425133322				52	Orphan				T2			?	DOM	2006	1	?	?	?	Zozio T	Santo Domingo
TUN030000012842	1	nnnnnnnnnnnnnnnnnnnnnnnnnnnnnnnnoooonnnonnn	777777777760731					52					T2			USA	TUN		0	?	?	?	Karboul A	Tunis
AUT021998013035	1	nnnnnnnnnnnnnnnnnnnnnnnnnnnnnnnnoooonnnonnn	777777777760731					52					T2			?	AUT	1998	0	?	?	?	Binder L	?
AUT022000013129	1	nnnnnnnnnnnnnnnnnnnnnnnnnnnnnnnnoooonnnonnn	777777777760731					52					T2			?	AUT	2000	0	?	?	?	Binder L	?
PER042003013351	1	nnnnnnnnnnnnnnnnnnnnnnnnnnnnnnnnoooonnnonnn	777777777760731					52					T2			?	PER	2003	0	M	22	?	Calderon R	Lima	M/22 ; resist to SM, susc to PZA,EMB
AUS010000013512	2	nnnnnnnnnnnnnnnnnnnnnnnnnnnnnnnnoooonnnonnn	777777777760731					52					T2			ESP	AUS		0	?	?	?	Cousins D	Canberra	Ville d isolement incertaine, Canberra a certainement ete choisie par defaut
RUS062005113604	1	nnnnnnnnnnnnnnnnnnnnnnnnnnnnnnnnoooonnnonnn	777777777760731	222225133324		222225133324314282234234		52	Orphan		Orphan		T2			?	RUS	2005	1	M	33	?	Afanas'ev MV	Moskva	(Age/Sex/Resistance:33/M/,);(mutation rpoB:WT);(mutation katG/inhA-promoter:WT);(Newly (NC) or previously treated (PT):NC);(TB clinical form:Infiltrative with destruction)
AUT012000013836	8	nnnnnnnnnnnnnnnnnnnnnnnnnnnnnnnnoooonnnonnn	777777777760731					52					T2			?	AUT	2000	0	?	?	?	Stauffer F	Wien
TUR010200213912	1	nnnnnnnnnnnnnnnnnnnnnnnnnnnnnnnnoooonnnonnn	777777777760731					52					T2			ROU	TUR	2002	2	F	29	?	Satana D	Istanbul	F/29 - Lab: ITF, Turkey
TUR010200313967	1	nnnnnnnnnnnnnnnnnnnnnnnnnnnnnnnnoooonnnonnn	777777777760731					52					T2			TUR	TUR	2003	2	F	26	?	Satana D	Istanbul	F/26 - Lab: ITF, Turkey
TUR010200313985	1	nnnnnnnnnnnnnnnnnnnnnnnnnnnnnnnnoooonnnonnn	777777777760731					52					T2			TUR	TUR	2003	3	M	31	?	Satana D	Istanbul	M/31 - Lab: ITF, Turkey
TUR010200413991	1	nnnnnnnnnnnnnnnnnnnnnnnnnnnnnnnnoooonnnonnn	777777777760731					52					T2			TUR	TUR	2004	1	F	3	?	Satana D	Istanbul	F/3 - Lab: ITF, Turkey
TUR010200413995	1	nnnnnnnnnnnnnnnnnnnnnnnnnnnnnnnnoooonnnonnn	777777777760731					52					T2			TUR	TUR	2004	1	F	12	?	Satana D	Istanbul	F/12 - Lab: ITF, Turkey
TUR010200414036	1	nnnnnnnnnnnnnnnnnnnnnnnnnnnnnnnnoooonnnonnn	777777777760731					52					T2			MKD	TUR	2004	1	M	71	?	Satana D	Istanbul	M/71 - Lab: ITF, Turkey
TUR010200414059	1	nnnnnnnnnnnnnnnnnnnnnnnnnnnnnnnnoooonnnonnn	777777777760731					52					T2			TUR	TUR	2004	2	F	18	?	Satana D	Istanbul	F/18 - Lab: ITF, Turkey
ITA022001014079	1	nnnnnnnnnnnnnnnnnnnnnnnnnnnnnnnnoooonnnonnn	777777777760731	223325153321			12433	52	401			1	T2			?	ITA	2001	0	?	?	?	Sola C	Palermo
ITA022001014126	1	nnnnnnnnnnnnnnnnnnnnnnnnnnnnnnnnoooonnnonnn	777777777760731	223325152222			32400	52	576			Orphan	T2			?	ITA	2001	0	?	?	?	Sola C	Palermo
ITA022001014176	1	nnnnnnnnnnnnnnnnnnnnnnnnnnnnnnnnoooonnnonnn	777777777760731	223421153322			22400	52	Orphan			149	T2			?	ITA	2001	0	?	?	?	Sola C	Palermo
USA171999114936	1	nnnnnnnnnnnnnnnnnnnnnnnnnnnnnnnnoooonnnonnn	777777777760731	233226143324				52	1152				T2			USA	USA	1999	1	?	?	?	Kwara A	Greenville
USA172002015014	1	nnnnnnnnnnnnnnnnnnnnnnnnnnnnnnnnoooonnnonnn	777777777760731	223425133222				52	Orphan				T2			?	USA	2002	0	?	?	?	Kwara A	Washington
CCK040000015116	1	nnnnnnnnnnnnnnnnnnnnnnnnnnnnnnnnoooonnnonnn	777777777760731					52					T2			?	CCK		0	?	?	?	Del Portillo P	Bangkok
DEU052001015313	1	nnnnnnnnnnnnnnnnnnnnnnnnnnnnnnnnoooonnnonnn	777777777760731					52					T2			?	DEU	2001	0	?	?	?	Niemann S	Berlin
DEU052001015314	1	nnnnnnnnnnnnnnnnnnnnnnnnnnnnnnnnoooonnnonnn	777777777760731					52					T2			?	DEU	2001	0	?	?	?	Niemann S	Berlin
DEU052001015315	1	nnnnnnnnnnnnnnnnnnnnnnnnnnnnnnnnoooonnnonnn	777777777760731					52					T2			?	DEU	2001	0	?	?	?	Niemann S	Berlin
CMR020000615980	22	nnnnnnnnnnnnnnnnnnnnnnnnnnnnnnnnoooonnnonnn	777777777760731					52					T2			?	CMR		0	?	?	?	Niobe-Eyangoh SN	Yaounde
CMR021998016003	1	nnnnnnnnnnnnnnnnnnnnnnnnnnnnnnnnoooonnnonnn	777777777760731					52					T2			?	CMR	1998	0	?	?	?	Niobe-Eyangoh SN	Yaounde
CMR022001016044	1	nnnnnnnnnnnnnnnnnnnnnnnnnnnnnnnnoooonnnonnn	777777777760731					52					T2			?	CMR	2001	0	?	?	?	Niobe-Eyangoh SN	Yaounde
CUB011995016200	1	nnnnnnnnnnnnnnnnnnnnnnnnnnnnnnnnoooonnnonnn	777777777760731					52					T2			?	CUB	1995	0	?	?	?	Diaz R	Havana
TUR072004116358	1	nnnnnnnnnnnnnnnnnnnnnnnnnnnnnnnnoooonnnonnn	777777777760731					52					T2			TUR	TUR	2004	1	?	?	?	Aktas E	Zonguldak
TUR072005116408	1	nnnnnnnnnnnnnnnnnnnnnnnnnnnnnnnnoooonnnonnn	777777777760731					52					T2			TUR	TUR	2005	1	?	?	?	Aktas E	Zonguldak
TUR072005116426	1	nnnnnnnnnnnnnnnnnnnnnnnnnnnnnnnnoooonnnonnn	777777777760731					52					T2			TUR	TUR	2005	1	?	?	?	Aktas E	Zonguldak
SWE071996216477	1	nnnnnnnnnnnnnnnnnnnnnnnnnnnnnnnnoooonnnonnn	777777777760731					52					T2			PER	SWE	1996	2	M	26	?	Ghebremichael S	Stockholm	Sex: M; Age: 26; Resistance: SM INH RIF PZA; Swedish cluster no.:
SWE071996316493	1	nnnnnnnnnnnnnnnnnnnnnnnnnnnnnnnnoooonnnonnn	777777777760731					52					T2			ETH	SWE	1996	3	M	24	?	Ghebremichael S	Stockholm	Sex: M; Age: 24; Resistance: SM INH; Swedish cluster no.: SMI-049
SWE071997316509	1	nnnnnnnnnnnnnnnnnnnnnnnnnnnnnnnnoooonnnonnn	777777777760731					52					T2			SOM	SWE	1997	3	F	33	?	Ghebremichael S	Stockholm	Sex: F; Age: 33; Resistance: SM; Swedish cluster no.: SMI-099B
SWE071998316539	1	nnnnnnnnnnnnnnnnnnnnnnnnnnnnnnnnoooonnnonnn	777777777760731					52					T2			SOM	SWE	1998	3	F	21	?	Ghebremichael S	Stockholm	Sex: F; Age: 21; Resistance: INH; Swedish cluster no.: SMI-049
SWE071998316542	1	nnnnnnnnnnnnnnnnnnnnnnnnnnnnnnnnoooonnnonnn	777777777760731					52					T2			SOM	SWE	1998	3	F	20	?	Ghebremichael S	Stockholm	Sex: F; Age: 20; Resistance: INH; Swedish cluster no.: SMI-049
SWE071998316543	1	nnnnnnnnnnnnnnnnnnnnnnnnnnnnnnnnoooonnnonnn	777777777760731					52					T2			SOM	SWE	1998	3	F	24	?	Ghebremichael S	Stockholm	Sex: F; Age: 24; Resistance: INH; Swedish cluster no.: SMI-049
SWE071998316546	1	nnnnnnnnnnnnnnnnnnnnnnnnnnnnnnnnoooonnnonnn	777777777760731					52					T2			SOM	SWE	1998	3	M	37	?	Ghebremichael S	Stockholm	Sex: M; Age: 37; Resistance: SM INH; Swedish cluster no.: SMI-049
SWE071998316547	1	nnnnnnnnnnnnnnnnnnnnnnnnnnnnnnnnoooonnnonnn	777777777760731					52					T2			SOM	SWE	1998	3	M	17	?	Ghebremichael S	Umea	Sex: M; Age: 17; Resistance: INH; Swedish cluster no.: SMI-049
SWE071999316554	1	nnnnnnnnnnnnnnnnnnnnnnnnnnnnnnnnoooonnnonnn	777777777760731					52					T2			SOM	SWE	1999	3	M	32	?	Ghebremichael S	Stockholm	Sex: M; Age: 32; Resistance: INH; Swedish cluster no.: SMI-049
SWE071999316555	1	nnnnnnnnnnnnnnnnnnnnnnnnnnnnnnnnoooonnnonnn	777777777760731					52					T2			SOM	SWE	1999	3	F	18	?	Ghebremichael S	Stockholm	Sex: F; Age: 18; Resistance: INH; Swedish cluster no.: SMI-049
SWE071999316570	1	nnnnnnnnnnnnnnnnnnnnnnnnnnnnnnnnoooonnnonnn	777777777760731					52					T2			SOM	SWE	1999	3	F	15	?	Ghebremichael S	Stockholm	Sex: F; Age: 15; Resistance: INH; Swedish cluster no.: SMI-049
SWE071999316579	1	nnnnnnnnnnnnnnnnnnnnnnnnnnnnnnnnoooonnnonnn	777777777760731					52					T2			SOM	SWE	1999	3	F	23	?	Ghebremichael S	Stockholm	Sex: F; Age: 23; Resistance: INH; Swedish cluster no.: SMI-049
SWE072000216591	1	nnnnnnnnnnnnnnnnnnnnnnnnnnnnnnnnoooonnnonnn	777777777760731					52					T2			RWA	SWE	2000	2	F	37	?	Ghebremichael S	Stockholm	Sex: F; Age: 37; Resistance: INH RIF EMB PZA; Swedish cluster no.:
SWE072000216592	1	nnnnnnnnnnnnnnnnnnnnnnnnnnnnnnnnoooonnnonnn	777777777760731					52					T2			BIH	SWE	2000	2	F	31	?	Ghebremichael S	Stockholm	Sex: F; Age: 31; Resistance: INH RIF; Swedish cluster no.: SMI-129
SWE072000316610	1	nnnnnnnnnnnnnnnnnnnnnnnnnnnnnnnnoooonnnonnn	777777777760731					52					T2			SOM	SWE	2000	3	F	21	?	Ghebremichael S	Stockholm	Sex: F; Age: 21; Resistance: INH; Swedish cluster no.: SMI-049
SWE072000316619	1	nnnnnnnnnnnnnnnnnnnnnnnnnnnnnnnnoooonnnonnn	777777777760731					52					T2			ERI	SWE	2000	3	M	20	?	Ghebremichael S	Stockholm	Sex: M; Age: 20; Resistance: INH; Swedish cluster no.: SMI-049
SWE072000316625	1	nnnnnnnnnnnnnnnnnnnnnnnnnnnnnnnnoooonnnonnn	777777777760731					52					T2			?	SWE	2000	3	F	27	?	Ghebremichael S	Goteborg	Sex: F; Age: 27; Resistance: INH; Swedish cluster no.: SMI-129
SWE072000316630	1	nnnnnnnnnnnnnnnnnnnnnnnnnnnnnnnnoooonnnonnn	777777777760731					52					T2			SOM	SWE	2000	3	F	18	?	Ghebremichael S	Stockholm	Sex: F; Age: 18; Resistance: SM INH; Swedish cluster no.: SMI-049
SWE072001316636	1	nnnnnnnnnnnnnnnnnnnnnnnnnnnnnnnnoooonnnonnn	777777777760731					52					T2			SOM	SWE	2001	3	M	27	?	Ghebremichael S	Linkoping	Sex: M; Age: 27; Resistance: SM INH; Swedish cluster no.: SMI-049
SWE072001316637	1	nnnnnnnnnnnnnnnnnnnnnnnnnnnnnnnnoooonnnonnn	777777777760731					52					T2			SOM	SWE	2001	3	F	23	?	Ghebremichael S	Stockholm	Sex: F; Age: 23; Resistance: SM INH; Swedish cluster no.: SMI-049
SWE072001316640	1	nnnnnnnnnnnnnnnnnnnnnnnnnnnnnnnnoooonnnonnn	777777777760731					52					T2			KEN	SWE	2001	3	M	45	?	Ghebremichael S	Stockholm	Sex: M; Age: 45; Resistance: SM INH; Swedish cluster no.: SMI-049
SWE072001316645	1	nnnnnnnnnnnnnnnnnnnnnnnnnnnnnnnnoooonnnonnn	777777777760731					52					T2			SOM	SWE	2001	3	F	50	?	Ghebremichael S	Stockholm	Sex: F; Age: 50; Resistance: INH; Swedish cluster no.: SMI-049
SWE072001316649	1	nnnnnnnnnnnnnnnnnnnnnnnnnnnnnnnnoooonnnonnn	777777777760731					52					T2			GMB	SWE	2001	3	M	18	?	Ghebremichael S	Stockholm	Sex: M; Age: 18; Resistance: RIF; Swedish cluster no.: SMI-049
SWE072001316651	1	nnnnnnnnnnnnnnnnnnnnnnnnnnnnnnnnoooonnnonnn	777777777760731					52					T2			SWE	SWE	2001	3	M	10	?	Ghebremichael S	Stockholm	Sex: M; Age: 10; Resistance: INH; Swedish cluster no.: SMI-049
SWE072001316654	1	nnnnnnnnnnnnnnnnnnnnnnnnnnnnnnnnoooonnnonnn	777777777760731					52					T2			SOM	SWE	2001	3	M	27	?	Ghebremichael S	Stockholm	Sex: M; Age: 27; Resistance: INH; Swedish cluster no.: SMI-049
SWE072002216657	1	nnnnnnnnnnnnnnnnnnnnnnnnnnnnnnnnoooonnnonnn	777777777760731					52					T2			NGA	SWE	2002	2	M	33	?	Ghebremichael S	Malmö	Sex: M; Age: 33; Resistance: SM INH RIF PZA; Swedish cluster no.:
SWE072002316664	1	nnnnnnnnnnnnnnnnnnnnnnnnnnnnnnnnoooonnnonnn	777777777760731					52					T2			ERI	SWE	2002	3	F	33	?	Ghebremichael S	Malmö	Sex: F; Age: 33; Resistance: SM; Swedish cluster no.: SMI-099B
SWE072002316676	1	nnnnnnnnnnnnnnnnnnnnnnnnnnnnnnnnoooonnnonnn	777777777760731					52					T2			SWE	SWE	2002	3	M	55	?	Ghebremichael S	Stockholm	Sex: M; Age: 55; Resistance: INH; Swedish cluster no.: SMI-049
SWE072002316685	1	nnnnnnnnnnnnnnnnnnnnnnnnnnnnnnnnoooonnnonnn	777777777760731					52					T2			GMB	SWE	2002	3	M	57	?	Ghebremichael S	Stockholm	Sex: M; Age: 57; Resistance: SM INH; Swedish cluster no.: SMI-049
SWE072002316686	1	nnnnnnnnnnnnnnnnnnnnnnnnnnnnnnnnoooonnnonnn	777777777760731					52					T2			SOM	SWE	2002	3	F	20	?	Ghebremichael S	Stockholm	Sex: F; Age: 20; Resistance: SM INH; Swedish cluster no.: SMI-049
SWE072003316695	1	nnnnnnnnnnnnnnnnnnnnnnnnnnnnnnnnoooonnnonnn	777777777760731					52					T2			ETH	SWE	2003	3	M	32	?	Ghebremichael S	Stockholm	Sex: M; Age: 32; Resistance: SM INH; Swedish cluster no.: SMI-049
SWE072003316697	1	nnnnnnnnnnnnnnnnnnnnnnnnnnnnnnnnoooonnnonnn	777777777760731					52					T2			ERI	SWE	2003	3	M	23	?	Ghebremichael S	Stockholm	Sex: M; Age: 23; Resistance: SM INH; Swedish cluster no.: SMI-099B
SWE072003316702	1	nnnnnnnnnnnnnnnnnnnnnnnnnnnnnnnnoooonnnonnn	777777777760731					52					T2			ETH	SWE	2003	3	M	37	?	Ghebremichael S	Stockholm	Sex: M; Age: 37; Resistance: INH; Swedish cluster no.: SMI-049
SWE072003316703	1	nnnnnnnnnnnnnnnnnnnnnnnnnnnnnnnnoooonnnonnn	777777777760731					52					T2			SOM	SWE	2003	3	F	39	?	Ghebremichael S	Stockholm	Sex: F; Age: 39; Resistance: INH; Swedish cluster no.: SMI-049
SWE072003316709	1	nnnnnnnnnnnnnnnnnnnnnnnnnnnnnnnnoooonnnonnn	777777777760731					52					T2			SOM	SWE	2003	3	F	13	?	Ghebremichael S	Stockholm	Sex: F; Age: 13; Resistance: INH; Swedish cluster no.: SMI-049
SWE072004216724	1	nnnnnnnnnnnnnnnnnnnnnnnnnnnnnnnnoooonnnonnn	777777777760731					52					T2			ERI	SWE	2004	2	F	38	?	Ghebremichael S	Stockholm	Sex: F; Age: 38; Resistance: INH RIF; Swedish cluster no.: SMI-099B
SWE072004316733	1	nnnnnnnnnnnnnnnnnnnnnnnnnnnnnnnnoooonnnonnn	777777777760731					52					T2			YUG	SWE	2004	3	F	70	?	Ghebremichael S	Stockholm	Sex: F; Age: 70; Resistance: INH; Swedish cluster no.: SMI-049
SWE072004316740	1	nnnnnnnnnnnnnnnnnnnnnnnnnnnnnnnnoooonnnonnn	777777777760731					52					T2			SOM	SWE	2004	3	M	30	?	Ghebremichael S	Stockholm	Sex: M; Age: 30; Resistance: INH; Swedish cluster no.: SMI-049
SWE072004316747	1	nnnnnnnnnnnnnnnnnnnnnnnnnnnnnnnnoooonnnonnn	777777777760731					52					T2			SOM	SWE	2004	3	F	22	?	Ghebremichael S	Stockholm	Sex: F; Age: 22; Resistance: INH; Swedish cluster no.: SMI-049
SWE072004316751	1	nnnnnnnnnnnnnnnnnnnnnnnnnnnnnnnnoooonnnonnn	777777777760731					52					T2			PER	SWE	2004	3	M	46	?	Ghebremichael S	Stockholm	Sex: M; Age: 46; Resistance: INH; Swedish cluster no.: SMI-049
SWE072004316753	1	nnnnnnnnnnnnnnnnnnnnnnnnnnnnnnnnoooonnnonnn	777777777760731					52					T2			SOM	SWE	2004	3	M	27	?	Ghebremichael S	Stockholm	Sex: M; Age: 27; Resistance: INH; Swedish cluster no.: SMI-049
SWE072004316759	1	nnnnnnnnnnnnnnnnnnnnnnnnnnnnnnnnoooonnnonnn	777777777760731					52					T2			KEN	SWE	2004	3	M	29	?	Ghebremichael S	Stockholm	Sex: M; Age: 29; Resistance: INH; Swedish cluster no.: SMI-049
SWE072005316767	1	nnnnnnnnnnnnnnnnnnnnnnnnnnnnnnnnoooonnnonnn	777777777760731					52					T2			ERI	SWE	2005	3	F	50	?	Ghebremichael S	Stockholm	Sex: F; Age: 50; Resistance: INH; Swedish cluster no.: SMI-049
SWE072005316769	1	nnnnnnnnnnnnnnnnnnnnnnnnnnnnnnnnoooonnnonnn	777777777760731					52					T2			GHA	SWE	2005	3	M	48	?	Ghebremichael S	Stockholm	Sex: M; Age: 48; Resistance: INH; Swedish cluster no.: SMI-049
SWE072005316773	1	nnnnnnnnnnnnnnnnnnnnnnnnnnnnnnnnoooonnnonnn	777777777760731					52					T2			SWE	SWE	2005	3	M	36	?	Ghebremichael S	Stockholm	Sex: M; Age: 36; Resistance: RIF; Swedish cluster no.: SMI-049
SWE072005316776	1	nnnnnnnnnnnnnnnnnnnnnnnnnnnnnnnnoooonnnonnn	777777777760731					52					T2			FIN	SWE	2005	3	M	34	?	Ghebremichael S	Stockholm	Sex: M; Age: 34; Resistance: INH; Swedish cluster no.: SMI-049
SWE072005316778	1	nnnnnnnnnnnnnnnnnnnnnnnnnnnnnnnnoooonnnonnn	777777777760731					52					T2			SWE	SWE	2005	3	F	2	?	Ghebremichael S	Stockholm	Sex: F; Age: 2; Resistance: INH; Swedish cluster no.: SMI-049
SWE072005316780	1	nnnnnnnnnnnnnnnnnnnnnnnnnnnnnnnnoooonnnonnn	777777777760731					52					T2			SOM	SWE	2005	3	F	12	?	Ghebremichael S	Stockholm	Sex: F; Age: 12; Resistance: INH; Swedish cluster no.: SMI-049
SWE072005316782	1	nnnnnnnnnnnnnnnnnnnnnnnnnnnnnnnnoooonnnonnn	777777777760731					52					T2			SWE	SWE	2005	3	M	1	?	Ghebremichael S	Malmö	Sex: M; Age: 1; Resistance: INH; Swedish cluster no.: SMI-049
SWE072005316783	1	nnnnnnnnnnnnnnnnnnnnnnnnnnnnnnnnoooonnnonnn	777777777760731					52					T2			SOM	SWE	2005	3	F	26	?	Ghebremichael S	Stockholm	Sex: F; Age: 26; Resistance: INH; Swedish cluster no.: SMI-049
SWE072005316785	1	nnnnnnnnnnnnnnnnnnnnnnnnnnnnnnnnoooonnnonnn	777777777760731					52					T2			SOM	SWE	2005	3	F	27	?	Ghebremichael S	Stockholm	Sex: F; Age: 27; Resistance: INH; Swedish cluster no.: SMI-049
SWE072005316790	1	nnnnnnnnnnnnnnnnnnnnnnnnnnnnnnnnoooonnnonnn	777777777760731					52					T2			SOM	SWE	2005	3	M	30	?	Ghebremichael S	Stockholm	Sex: M; Age: 30; Resistance: INH; Swedish cluster no.: SMI-049
SWE072005316791	1	nnnnnnnnnnnnnnnnnnnnnnnnnnnnnnnnoooonnnonnn	777777777760731					52					T2			CIV	SWE	2005	3	M	29	?	Ghebremichael S	Stockholm	Sex: M; Age: 29; Resistance: INH; Swedish cluster no.: SMI-049
SWE072005316792	1	nnnnnnnnnnnnnnnnnnnnnnnnnnnnnnnnoooonnnonnn	777777777760731					52					T2			SWE	SWE	2005	3	F	28	?	Ghebremichael S	Stockholm	Sex: F; Age: 28; Resistance: INH; Swedish cluster no.: SMI-049
SWE072005316794	1	nnnnnnnnnnnnnnnnnnnnnnnnnnnnnnnnoooonnnonnn	777777777760731					52					T2			SWE	SWE	2005	3	F	49	?	Ghebremichael S	Stockholm	Sex: F; Age: 49; Resistance: INH; Swedish cluster no.: SMI-049
SWE072005316795	1	nnnnnnnnnnnnnnnnnnnnnnnnnnnnnnnnoooonnnonnn	777777777760731					52					T2			SWE	SWE	2005	3	F	7	?	Ghebremichael S	Stockholm	Sex: F; Age: 7; Resistance: INH; Swedish cluster no.: SMI-049
SWE072005316796	1	nnnnnnnnnnnnnnnnnnnnnnnnnnnnnnnnoooonnnonnn	777777777760731					52					T2			SOM	SWE	2005	3	M	25	?	Ghebremichael S	Stockholm	Sex: M; Age: 25; Resistance: INH; Swedish cluster no.: SMI-049
SWE072005316797	1	nnnnnnnnnnnnnnnnnnnnnnnnnnnnnnnnoooonnnonnn	777777777760731					52					T2			KEN	SWE	2005	3	F	52	?	Ghebremichael S	Stockholm	Sex: F; Age: 52; Resistance: INH; Swedish cluster no.: SMI-049
SWE072005316800	1	nnnnnnnnnnnnnnnnnnnnnnnnnnnnnnnnoooonnnonnn	777777777760731					52					T2			GMB	SWE	2005	3	M	39	?	Ghebremichael S	Stockholm	Sex: M; Age: 39; Resistance: SM INH; Swedish cluster no.: SMI-049
SWE072005316802	1	nnnnnnnnnnnnnnnnnnnnnnnnnnnnnnnnoooonnnonnn	777777777760731					52					T2			SOM	SWE	2005	3	F	27	?	Ghebremichael S	Stockholm	Sex: F; Age: 27; Resistance: INH; Swedish cluster no.: SMI-049
SWE072005316805	1	nnnnnnnnnnnnnnnnnnnnnnnnnnnnnnnnoooonnnonnn	777777777760731					52					T2			SWE	SWE	2005	3	M	40	?	Ghebremichael S	Stockholm	Sex: M; Age: 40; Resistance: INH; Swedish cluster no.: SMI-049
ESP062001016887	1	nnnnnnnnnnnnnnnnnnnnnnnnnnnnnnnnoooonnnonnn	777777777760731					52					T2			?	ESP	2001	0	?	?	?	Garcia de Viedma D	Madrid
ESP062003117128	1	nnnnnnnnnnnnnnnnnnnnnnnnnnnnnnnnoooonnnonnn	777777777760731					52					T2			ESP	ESP	2003	1	?	?	?	Garcia de Viedma D	Madrid
ESP062004017306	1	nnnnnnnnnnnnnnnnnnnnnnnnnnnnnnnnoooonnnonnn	777777777760731	223425153222				52	189				T2			?	ESP	2004	0	?	?	?	Garcia de Viedma D	Madrid
ESP062004117389	1	nnnnnnnnnnnnnnnnnnnnnnnnnnnnnnnnoooonnnonnn	777777777760731					52					T2			ROU	ESP	2004	1	?	?	?	Garcia de Viedma D	Madrid
CZE021998017879	8	nnnnnnnnnnnnnnnnnnnnnnnnnnnnnnnnoooonnnonnn	777777777760731					52					T2			?	CZE	1998	0	?	?	?	Driscoll J	Praha
NZL011998017996	1	nnnnnnnnnnnnnnnnnnnnnnnnnnnnnnnnoooonnnonnn	777777777760731					52					T2			?	NZL	1998	0	?	?	?	Driscoll J	Wellington
RUS061998018027	2	nnnnnnnnnnnnnnnnnnnnnnnnnnnnnnnnoooonnnonnn	777777777760731					52					T2			?	RUS	1998	0	?	?	?	Driscoll J	Moskva
TUR031998018089	1	nnnnnnnnnnnnnnnnnnnnnnnnnnnnnnnnoooonnnonnn	777777777760731					52					T2			?	TUR	1998	0	?	?	?	Driscoll J	Samsun
UGA031998018132	3	nnnnnnnnnnnnnnnnnnnnnnnnnnnnnnnnoooonnnonnn	777777777760731					52					T2			?	UGA	1998	0	?	?	?	Driscoll J	Kampala
USA011998018193	72	nnnnnnnnnnnnnnnnnnnnnnnnnnnnnnnnoooonnnonnn	777777777760731					52					T2			?	USA	1998	0	?	?	?	Driscoll J	New York City
USA012006020043	1	nnnnnnnnnnnnnnnnnnnnnnnnnnnnnnnnoooonnnonnn	777777777760731					52					T2			USA	USA	2006	0	?	?	?	Driscoll J	New York City	USA_NYS00035(AFB0600000069)
USA012006020108	1	nnnnnnnnnnnnnnnnnnnnnnnnnnnnnnnnoooonnnonnn	777777777760731					52					T2			USA	USA	2006	0	?	?	?	Driscoll J	New York City	USA_NYS00035(AFB0600000518)
USA012006020231	1	nnnnnnnnnnnnnnnnnnnnnnnnnnnnnnnnoooonnnonnn	777777777760731					52					T2			USA	USA	2006	0	?	?	?	Driscoll J	New York City	USA_NYS00035(AFB0600001065)
USA012006020262	1	nnnnnnnnnnnnnnnnnnnnnnnnnnnnnnnnoooonnnonnn	777777777760731					52					T2			USA	USA	2006	0	?	?	?	Driscoll J	New York City	USA_NYS00035(AFB0600001143)
CHN062008220605	1	nnnnnnnnnnnnnnnnnnnnnnnnnnnnnnnnoooonnnonnn	777777777760731	252124152121	521511344811222	252124152121324481124232	32451	52	Orphan	Orphan	Orphan	367	T2			CHN	CHN	2008	2	M	45	?	Zhao YD	Chengdu	Sex/Age: M/45; Origin/Ethnicity: Sichuan China; Laboratory: College of Life Sciences SCU
CHN062008220613	1	nnnnnnnnnnnnnnnnnnnnnnnnnnnnnnnnoooonnnonnn	777777777760731	241325152242	413522444614123	241325152242424461414233	42442	52	Orphan	Orphan	Orphan	72	T2			CHN	CHN	2008	2	F	33	?	Zhao YD	Chengdu	Sex/Age: F/33; Origin/Ethnicity: Sichuan China; Laboratory: College of Life Sciences SCU
CHN062008220616	1	nnnnnnnnnnnnnnnnnnnnnnnnnnnnnnnnoooonnnonnn	777777777760731	252325152322	523532443622121	252325152322424362214231	42453	52	Orphan	Orphan	Orphan	73	T2			CHN	CHN	2008	2	M	32	?	Zhao YD	Chengdu	Sex/Age: M/32; Origin/Ethnicity: Sichuan China; Laboratory: College of Life Sciences SCU
CHN062008320671	1	nnnnnnnnnnnnnnnnnnnnnnnnnnnnnnnnoooonnnonnn	777777777760731	252125151112	521512341912123	252125151112324191214223	32451	52	Orphan	Orphan	Orphan	367	T2			CHN	CHN	2008	3	M	25	?	Zhao YD	Chengdu	Sex/Age: M/25; Origin/Ethnicity: Sichuan China; Resistance: STR INH; Laboratory: College of Life Sciences SCU
CHN062008320688	1	nnnnnnnnnnnnnnnnnnnnnnnnnnnnnnnnoooonnnonnn	777777777760731	231225133213	312323343601223	231225133213314360124233	31432	52	Orphan	Orphan	Orphan	275	T2			CHN	CHN	2008	3	F	21	?	Zhao YD	Chengdu	Sex/Age: F/21; Origin/Ethnicity: Sichuan China; Resistance: RIF; Laboratory: College of Life Sciences SCU
CHN062008320706	1	nnnnnnnnnnnnnnnnnnnnnnnnnnnnnnnnoooonnnonnn	777777777760731	222323143224	223424343710324	222323143224314371034234	31422	52	Orphan	Orphan	Orphan	372	T2			CHN	CHN	2008	3	M	32	?	Zhao YD	Chengdu	Sex/Age: M/32; Origin/Ethnicity: Sichuan China; Resistance: RIF EMB; Laboratory: College of Life Sciences SCU
CHN062009220734	1	nnnnnnnnnnnnnnnnnnnnnnnnnnnnnnnnoooonnnonnn	777777777760731	262123152332	621532443114123	262123152332424311414233	42463	52	Orphan	Orphan	Orphan	374	T2			CHN	CHN	2009	2	M	37	?	Zhao YD	Chengdu	Sex/Age: M/37; Origin/Ethnicity: Sichuan China; Laboratory: College of Life Sciences SCU
CHN062009220748	1	nnnnnnnnnnnnnnnnnnnnnnnnnnnnnnnnoooonnnonnn	777777777760731	252225142222	522422342913122	252225142222324291314232	32452	52	Orphan	Orphan	Orphan	Orphan	T2			CHN	CHN	2009	2	M	46	?	Zhao YD	Chengdu	Sex/Age: M/46; Origin/Ethnicity: Sichuan China; Laboratory: College of Life Sciences SCU
ROM011997020842	1	nnnnnnnnnnnnnnnnnnnnnnnnnnnnnnnnoooonnnonnn	777777777760731					52					T2			?	ROU	1997	0	?	?	?	Popa MI	Bucharest
JPN032004020917	1	nnnnnnnnnnnnnnnnnnnnnnnnnnnnnnnnoooonnnonnn	777777777760731	242225152323				52	697				T2			JPN	JPN	2004	0	?	?	?	Millet J	Okinawa
JPN032004020945	1	nnnnnnnnnnnnnnnnnnnnnnnnnnnnnnnnoooonnnonnn	777777777760731	242225152323				52	697				T2			JPN	JPN	2004	0	?	?	?	Millet J	Okinawa
SWE012000120980	1	nnnnnnnnnnnnnnnnnnnnnnnnnnnnnnnnoooonnnonnn	777777777760731					52					T2			SOM	SWE	2000	0	?	?	?	Gordon M	Stockholm	second investigateur : Mostrom, P.
SWE012000521019	1	nnnnnnnnnnnnnnnnnnnnnnnnnnnnnnnnoooonnnonnn	777777777760731					52					T2			?	SWE	2000	0	?	?	?	Gordon M	Stockholm	second investigateur : Mostrom, P.
SWE012001221026	1	nnnnnnnnnnnnnnnnnnnnnnnnnnnnnnnnoooonnnonnn	777777777760731	223325153225				52	916				T2			YUG	SWE	2001	1	F	28	?	Gordon M	Goteborg	(resistance:RI=S IN=R EB=S SM=S)-(sex/age:F/28)second investigateur : Mostrom, P.
NZL012003021517	1	nnnnnnnnnnnnnnnnnnnnnnnnnnnnnnnnoooonnnonnn	777777777760731					52					T2			?	NZL	2003	0	?	?	?	Vaughan A	Wellington
GBR010000021587	6	nnnnnnnnnnnnnnnnnnnnnnnnnnnnnnnnoooonnnonnn	777777777760731					52					T2			?	GBR		0	?	?	?	Dale J	London
ZMB022000023022	1	nnnnnnnnnnnnnnnnnnnnnnnnnnnnnnnnoooonnnonnn	777777777760731					52					T2			ZMB	ZMB	2000	0	?	?	?	Traore H	Lusaka
ZMB022000023084	1	nnnnnnnnnnnnnnnnnnnnnnnnnnnnnnnnoooonnnonnn	777777777760731					52					T2			ZMB	ZMB	2000	0	?	?	?	Traore H	Lusaka
PAN012005024738	1	nnnnnnnnnnnnnnnnnnnnnnnnnnnnnnnnoooonnnonnn	777777777760731	234326153321				52	1061				T2			PAN	PAN	2005	0	M	85	?	Correa R	Panama	Isolation city: Panamá Metro - Sex/Age: M/85 - Typing lab: INDICASAT, Panama City, Panama -
PAN012005024745	1	nnnnnnnnnnnnnnnnnnnnnnnnnnnnnnnnoooonnnonnn	777777777760731	234326153321				52	1061				T2			PAN	PAN	2005	0	M	71	?	Correa R	Panama	Isolation city: Panamá Metro - Sex/Age: M/71 - Typing lab: INDICASAT, Panama City, Panama -
PAN012005024749	1	nnnnnnnnnnnnnnnnnnnnnnnnnnnnnnnnoooonnnonnn	777777777760731	234326153321				52	1061				T2			PAN	PAN	2005	0	M	?	?	Correa R	Panama	Isolation city: Panamá Metro - Sex/Age: M/ - Typing lab: INDICASAT, Panama City, Panama -
GBR021997024917	1	nnnnnnnnnnnnnnnnnnnnnnnnnnnnnnnnoooonnnonnn	777777777760731					52					T2			?	GBR	1997	0	?	?	?	Goyal M	London
TUR052003024967	1	nnnnnnnnnnnnnnnnnnnnnnnnnnnnnnnnoooonnnonnn	777777777760731					52					T2			?	TUR	2003	0	?	?	?	Ozturk E	Düzce
TUR052005025002	1	nnnnnnnnnnnnnnnnnnnnnnnnnnnnnnnnoooonnnonnn	777777777760731					52					T2			?	TUR	2005	0	?	?	?	Ozturk E	Düzce
NPL012007025153	1	nnnnnnnnnnnnnnnnnnnnnnnnnnnnnnnnoooonnnonnn	777777777760731					52					T2			?	NPL	2007	0	?	?	?	Castellanos ME	Kathmandu	other investigator: Cuevas, L.
YEM012007025191	1	nnnnnnnnnnnnnnnnnnnnnnnnnnnnnnnnoooonnnonnn	777777777760731					52					T2			?	YEM	2007	0	?	?	?	Castellanos ME	Sanaa	other investigator: Cuevas, L.
CHN061998025528	1	nnnnnnnnnnnnnnnnnnnnnnnnnnnnnnnnoooonnnonnn	777777777760731					52					T2			?	CHN	1998	0	?	?	?	Kreiswirth B	Beijing
CZE011998025552	8	nnnnnnnnnnnnnnnnnnnnnnnnnnnnnnnnoooonnnonnn	777777777760731					52					T2			?	CZE	1998	0	?	?	?	Kreiswirth B	Praha
SDN012005126511	1	nnnnnnnnnnnnnnnnnnnnnnnnnnnnnnnnoooonnnonnn	777777777760731					52					T2			SDN	SDN	2005	1	M	47	?	Sharaf-Eldin GS	Khartoum	M/47
SDN012005126574	1	nnnnnnnnnnnnnnnnnnnnnnnnnnnnnnnnoooonnnonnn	777777777760731					52					T2			SDN	SDN	2005	1	F	31	?	Sharaf-Eldin GS	Khartoum	F/31
GLP012007326961	1	nnnnnnnnnnnnnnnnnnnnnnnnnnnnnnnnoooonnnonnn	777777777760731	223325153423				52	230				T2			?	GLP	2007	3	?	?	?	Rastogi N	Basse-Terre	Résistance: INH, SM
GLP0X2001027185	1	nnnnnnnnnnnnnnnnnnnnnnnnnnnnnnnnoooonnnonnn	777777777760731				32433	52				23	T2			DOM	GLP	2001	0	?	?	?	Rastogi N	Basse-Terre
GUF0X2000027689	1	nnnnnnnnnnnnnnnnnnnnnnnnnnnnnnnnoooonnnonnn	777777777760731				32434	52				24	T2			HTI	GUF	2000	0	?	?	?	Rastogi N	Cayenne
HTI0X2000027914	1	nnnnnnnnnnnnnnnnnnnnnnnnnnnnnnnnoooonnnonnn	777777777760731	223225133324			32433	52	868			23	T2			?	HTI	2000	0	?	?	?	Rastogi N	Port-au-Prince
HTI0X2000027983	1	nnnnnnnnnnnnnnnnnnnnnnnnnnnnnnnnoooonnnonnn	777777777760731	223125153323			22432	52	396			46	T2			?	HTI	2000	0	?	?	?	Rastogi N	Port-au-Prince
MTQ0X1996M28389	1	nnnnnnnnnnnnnnnnnnnnnnnnnnnnnnnnoooonnnonnn	777777777760731	223125163224			22332	52	1385			147	T2			?	MTQ	1996	0	?	?	?	Rastogi N	Fort-de-France
MTQ0X2002028444	1	nnnnnnnnnnnnnnnnnnnnnnnnnnnnnnnnoooonnnonnn	777777777760731					52					T2			?	MTQ	2002	0	?	?	?	Rastogi N	Fort-de-France
MTQ0X2003028464	1	nnnnnnnnnnnnnnnnnnnnnnnnnnnnnnnnoooonnnonnn	777777777760731				41534	52				62	T2			?	MTQ	2003	0	?	?	?	Rastogi N	Fort-de-France
USA192004128581	1	nnnnnnnnnnnnnnnnnnnnnnnnnnnnnnnnoooonnnonnn	777777777760731	223125153324				52	8				T2			MLI	USA	2004	1	?	?	?	Counter M	Seattle
USA192004128585	1	nnnnnnnnnnnnnnnnnnnnnnnnnnnnnnnnoooonnnonnn	777777777760731	223125153324				52	8				T2			USA	USA	2004	1	?	?	?	Counter M	Seattle
USA192005128644	1	nnnnnnnnnnnnnnnnnnnnnnnnnnnnnnnnoooonnnonnn	777777777760731	223225133323				52	833				T2			VNM	USA	2005	1	?	?	?	Counter M	Seattle
USA192005128645	1	nnnnnnnnnnnnnnnnnnnnnnnnnnnnnnnnoooonnnonnn	777777777760731	233125153327				52	873				T2			USA	USA	2005	1	?	?	?	Counter M	Woodinville
USA192005128646	1	nnnnnnnnnnnnnnnnnnnnnnnnnnnnnnnnoooonnnonnn	777777777760731	223425153324				52	778				T2			UKR	USA	2005	1	?	?	?	Counter M	Everett
USA192005328843	1	nnnnnnnnnnnnnnnnnnnnnnnnnnnnnnnnoooonnnonnn	777777777760731	223225143322				52	783				T2			MNG	USA	2005	3	?	?	?	Counter M	Bellevue	Isoniaoid resistant
USA192006128935	1	nnnnnnnnnnnnnnnnnnnnnnnnnnnnnnnnoooonnnonnn	777777777760731	224325153323				52	33				T2			CZE	USA	2006	1	?	?	?	Counter M	Tacoma
BGD022001029246	1	nnnnnnnnnnnnnnnnnnnnnnnnnnnnnnnnoooonnnonnn	777777777760731					52					T2			BGD	BGD	2001	0	?	?	?	Rahim MA	Dhaka
BGD022002029324	1	nnnnnnnnnnnnnnnnnnnnnnnnnnnnnnnnoooonnnonnn	777777777760731					52					T2			BGD	BGD	2002	0	?	?	?	Rahim MA	Dhaka
PAN022004029872	1	nnnnnnnnnnnnnnnnnnnnnnnnnnnnnnnnoooonnnonnn	777777777760731					52					T2			PAN	PAN	2004	0	M	30	?	Goodridge A	Panama	Isolation city: Panamá Metro - Sex/Age: M/30 - Typing lab: INDICASAT, Panama City, Panama -
PAN022004029876	1	nnnnnnnnnnnnnnnnnnnnnnnnnnnnnnnnoooonnnonnn	777777777760731					52					T2			PAN	PAN	2004	0	M	36	?	Goodridge A	Panama	Isolation city: Panamá Metro - Sex/Age: M36 - Typing lab: INDICASAT, Panama City, Panama -
PAN022004029878	1	nnnnnnnnnnnnnnnnnnnnnnnnnnnnnnnnoooonnnonnn	777777777760731					52					T2			PAN	PAN	2004	0	F	?	?	Goodridge A	Panama	Isolation city: Panamá Metro - Sex/Age: F/ - Typing lab: INDICASAT, Panama City, Panama -
PAN022004029891	1	nnnnnnnnnnnnnnnnnnnnnnnnnnnnnnnnoooonnnonnn	777777777760731					52					T2			PAN	PAN	2004	0	M	28	?	Goodridge A	Panama	Isolation city: Panamá Metro - Sex/Age: M/28 - Typing lab: INDICASAT, Panama City, Panama -
PAN022004029897	1	nnnnnnnnnnnnnnnnnnnnnnnnnnnnnnnnoooonnnonnn	777777777760731					52					T2			PAN	PAN	2004	0	M	57	?	Goodridge A	Panama	Isolation city: Panamá Metro - Sex/Age: M/57 - Typing lab: INDICASAT, Panama City, Panama -
PAN022004029905	1	nnnnnnnnnnnnnnnnnnnnnnnnnnnnnnnnoooonnnonnn	777777777760731					52					T2			PAN	PAN	2004	0	M	62	?	Goodridge A	Panama	Isolation city: Panamá Metro - Sex/Age: M/62 - Typing lab: INDICASAT, Panama City, Panama -
PAN022004029906	1	nnnnnnnnnnnnnnnnnnnnnnnnnnnnnnnnoooonnnonnn	777777777760731					52					T2			PAN	PAN	2004	0	M	33	?	Goodridge A	Panama	Isolation city: Panamá Metro - Sex/Age: M/33 - Typing lab: INDICASAT, Panama City, Panama -
PAN022004029919	1	nnnnnnnnnnnnnnnnnnnnnnnnnnnnnnnnoooonnnonnn	777777777760731					52					T2			PAN	PAN	2004	0	F	42	?	Goodridge A	Panama	Isolation city: Panamá Metro - Sex/Age: F/42 - Typing lab: INDICASAT, Panama City, Panama -
PAN022004029951	1	nnnnnnnnnnnnnnnnnnnnnnnnnnnnnnnnoooonnnonnn	777777777760731					52					T2			PAN	PAN	2004	0	F	45	?	Goodridge A	Panama	Isolation city: Panamá Metro - Sex/Age: F/45 - Typing lab: INDICASAT, Panama City, Panama -
PAN022004029952	1	nnnnnnnnnnnnnnnnnnnnnnnnnnnnnnnnoooonnnonnn	777777777760731					52					T2			PAN	PAN	2004	0	F	54	?	Goodridge A	Panama	Isolation city: Panamá Metro - Sex/Age: F/54 - Typing lab: INDICASAT, Panama City, Panama - ABSCESS SECRETION
PAN022004029955	1	nnnnnnnnnnnnnnnnnnnnnnnnnnnnnnnnoooonnnonnn	777777777760731					52					T2			PAN	PAN	2004	0	M	32	?	Goodridge A	Panama	Isolation city: Panamá Metro - Sex/Age: M/32 - Typing lab: INDICASAT, Panama City, Panama - TORAXIC MASS
PAN022005029967	1	nnnnnnnnnnnnnnnnnnnnnnnnnnnnnnnnoooonnnonnn	777777777760731					52					T2			PAN	PAN	2005	0	M	38	?	Goodridge A	Panama	Isolation city: Panamá Metro - Sex/Age: M/38 - Typing lab: INDICASAT, Panama City, Panama -
ESP010000129995	1	nnnnnnnnnnnnnnnnnnnnnnnnnnnnnnnnoooonnnonnn	777777777760731					52					T2			?	ESP		0	?	?	?	March F	Madrid
PAK010000030066	1	nnnnnnnnnnnnnnnnnnnnnnnnnnnnnnnnoooonnnonnn	777777777760731				32433	52				23	T2			?	PAK		0	?	?	?	Gascoyne-Binzi D	Islamabad
PAK010000030069	1	nnnnnnnnnnnnnnnnnnnnnnnnnnnnnnnnoooonnnonnn	777777777760731				32433	52				23	T2			?	PAK		0	?	?	?	Gascoyne-Binzi D	Islamabad
MYS022003031316	7	nnnnnnnnnnnnnnnnnnnnnnnnnnnnnnnnoooonnnonnn	777777777760731					52					T2			?	MYS	2003	0	?	?	?	Cheong S	Kuala Lumpur
COL012005131401	1	nnnnnnnnnnnnnnnnnnnnnnnnnnnnnnnnoooonnnonnn	777777777760731	232325153324				52	1109				T2			?	COL	2005	1	M	33	?	Jimenez YJ	Bogota	M/33-Esputo-Pulmonar-Engativ·-MIRU-typing by Maria Irene Cerezo CortÈs from Universidad Nacional de Colombia
FXX151998031483	1	nnnnnnnnnnnnnnnnnnnnnnnnnnnnnnnnoooonnnonnn	777777777760731					52					T2			?	FRA	1998	0	?	?	?	Martin J	Limoges
FXX151999031509	1	nnnnnnnnnnnnnnnnnnnnnnnnnnnnnnnnoooonnnonnn	777777777760731					52					T2			?	FRA	1999	0	?	?	?	Martin J	Limoges
FXX151999031521	1	nnnnnnnnnnnnnnnnnnnnnnnnnnnnnnnnoooonnnonnn	777777777760731					52					T2			?	FRA	1999	0	?	?	?	Martin J	Limoges
FXX151999031529	1	nnnnnnnnnnnnnnnnnnnnnnnnnnnnnnnnoooonnnonnn	777777777760731					52					T2			?	FRA	1999	0	?	?	?	Martin J	Limoges
FXX152000031556	1	nnnnnnnnnnnnnnnnnnnnnnnnnnnnnnnnoooonnnonnn	777777777760731					52					T2			?	FRA	2000	0	?	?	?	Martin J	Limoges
FXX152000031560	1	nnnnnnnnnnnnnnnnnnnnnnnnnnnnnnnnoooonnnonnn	777777777760731					52					T2			?	FRA	2000	0	?	?	?	Martin J	Limoges
FXX152002031613	1	nnnnnnnnnnnnnnnnnnnnnnnnnnnnnnnnoooonnnonnn	777777777760731					52					T2			?	FRA	2002	0	?	?	?	Martin J	Limoges
SWE042001031673	1	nnnnnnnnnnnnnnnnnnnnnnnnnnnnnnnnoooonnnonnn	777777777760731	223225153422				52	1007				T2			UGA	SWE	2001	0	F	15	?	Ridell M	Goteborg	(sex/age:F/15)| second investigateur : Svensson, L.
SWE042001031690	1	nnnnnnnnnnnnnnnnnnnnnnnnnnnnnnnnoooonnnonnn	777777777760731	223125143321				52	Orphan				T2			SWE	SWE	2001	0	M	79	?	Ridell M	Goteborg	(sex/age:M/79)| second investigateur : Svensson, L.
SWE042001031720	1	nnnnnnnnnnnnnnnnnnnnnnnnnnnnnnnnoooonnnonnn	777777777760731	223326143324				52	1068				T2			SWE	SWE	2001	0	M	80	?	Ridell M	Goteborg	(sex/age:M/80)| second investigateur : Svensson, L.
HUN012003032138	1	nnnnnnnnnnnnnnnnnnnnnnnnnnnnnnnnoooonnnonnn	777777777760731					52					T2			HUN	HUN	2003	0	?	?	?	Somoskovi A	Budapest
HUN012003032149	1	nnnnnnnnnnnnnnnnnnnnnnnnnnnnnnnnoooonnnonnn	777777777760731					52					T2			HUN	HUN	2003	0	?	?	?	Somoskovi A	Budapest
HUN012003032169	1	nnnnnnnnnnnnnnnnnnnnnnnnnnnnnnnnoooonnnonnn	777777777760731					52					T2			HUN	HUN	2003	0	?	?	?	Somoskovi A	Budapest
HUN012003032171	1	nnnnnnnnnnnnnnnnnnnnnnnnnnnnnnnnoooonnnonnn	777777777760731					52					T2			HUN	HUN	2003	0	?	?	?	Somoskovi A	Budapest
HUN012003032177	1	nnnnnnnnnnnnnnnnnnnnnnnnnnnnnnnnoooonnnonnn	777777777760731					52					T2			HUN	HUN	2003	0	?	?	?	Somoskovi A	Budapest
HUN012003032191	1	nnnnnnnnnnnnnnnnnnnnnnnnnnnnnnnnoooonnnonnn	777777777760731					52					T2			HUN	HUN	2003	0	?	?	?	Somoskovi A	Budapest
JPN022001032241	1	nnnnnnnnnnnnnnnnnnnnnnnnnnnnnnnnoooonnnonnn	777777777760731					52					T2			?	JPN	2001	0	?	?	?	Ohata R	Okayama
JPN022002032275	1	nnnnnnnnnnnnnnnnnnnnnnnnnnnnnnnnoooonnnonnn	777777777760731					52					T2			?	JPN	2002	0	?	?	?	Ohata R	Okayama
JPN022002032279	1	nnnnnnnnnnnnnnnnnnnnnnnnnnnnnnnnoooonnnonnn	777777777760731					52					T2			?	JPN	2002	0	?	?	?	Ohata R	Okayama
JPN022002032282	1	nnnnnnnnnnnnnnnnnnnnnnnnnnnnnnnnoooonnnonnn	777777777760731					52					T2			?	JPN	2002	0	?	?	?	Ohata R	Okayama
MEX031997032443	1	nnnnnnnnnnnnnnnnnnnnnnnnnnnnnnnnoooonnnonnn	777777777760731					52					T2			?	MEX	1997	0	?	?	?	Quitugua TN	Mexico City
MEX031997032454	1	nnnnnnnnnnnnnnnnnnnnnnnnnnnnnnnnoooonnnonnn	777777777760731					52					T2			?	MEX	1997	0	?	?	?	Quitugua TN	Mexico City
MEX031998032490	1	nnnnnnnnnnnnnnnnnnnnnnnnnnnnnnnnoooonnnonnn	777777777760731					52					T2			?	MEX	1998	0	?	?	?	Quitugua TN	Mexico City
MEX031998032537	1	nnnnnnnnnnnnnnnnnnnnnnnnnnnnnnnnoooonnnonnn	777777777760731					52					T2			?	MEX	1998	0	?	?	?	Quitugua TN	Mexico City
USA141996032873	1	nnnnnnnnnnnnnnnnnnnnnnnnnnnnnnnnoooonnnonnn	777777777760731					52					T2			?	USA	1996	0	?	?	?	Quitugua TN	Washington
USA141998033090	1	nnnnnnnnnnnnnnnnnnnnnnnnnnnnnnnnoooonnnonnn	777777777760731					52					T2			?	USA	1998	0	?	?	?	Quitugua TN	Washington
USA010000033412	1	nnnnnnnnnnnnnnnnnnnnnnnnnnnnnnnnoooonnnonnn	777777777760731	225125013322				52	62				T2			USA	USA		0	?	?	?	Kurepina NE	New York City
USA010000033413	1	nnnnnnnnnnnnnnnnnnnnnnnnnnnnnnnnoooonnnonnn	777777777760731	224315153321				52	456				T2			USA	USA		0	?	?	?	Kurepina NE	New York City
USA010000033414	1	nnnnnnnnnnnnnnnnnnnnnnnnnnnnnnnnoooonnnonnn	777777777760731	223326153321				52	224				T2			USA	USA		0	?	?	?	Kurepina NE	New York City
NLD039500633718	1	nnnnnnnnnnnnnnnnnnnnnnnnnnnnnnnnoooonnnonnn	777777777760731					52					T2			?	NLD		0	?	?	?	Bretzel G	?
NLD039500633719	1	nnnnnnnnnnnnnnnnnnnnnnnnnnnnnnnnoooonnnonnn	777777777760731					52					T2			?	NLD		0	?	?	?	Bretzel G	?
NLD039500633721	1	nnnnnnnnnnnnnnnnnnnnnnnnnnnnnnnnoooonnnonnn	777777777760731					52					T2			?	NLD		0	?	?	?	Bretzel G	?
NLD039500633726	1	nnnnnnnnnnnnnnnnnnnnnnnnnnnnnnnnoooonnnonnn	777777777760731					52					T2			?	NLD		0	?	?	?	Bretzel G	?
FXX010000033867	12	nnnnnnnnnnnnnnnnnnnnnnnnnnnnnnnnoooonnnonnn	777777777760731					52					T2			?	FRA		0	?	?	?	Gutierrez MC	Paris
FXX011999034051	1	nnnnnnnnnnnnnnnnnnnnnnnnnnnnnnnnoooonnnonnn	777777777760731					52					T2			?	FRA	1999	0	?	?	?	Gutierrez MC	Paris
FXX011999034070	1	nnnnnnnnnnnnnnnnnnnnnnnnnnnnnnnnoooonnnonnn	777777777760731					52					T2			?	FRA	1999	0	?	?	?	Gutierrez MC	Paris
FXX012001034159	1	nnnnnnnnnnnnnnnnnnnnnnnnnnnnnnnnoooonnnonnn	777777777760731					52					T2			?	FRA	2001	0	?	?	?	Gutierrez MC	Paris
FXX012002034186	1	nnnnnnnnnnnnnnnnnnnnnnnnnnnnnnnnoooonnnonnn	777777777760731					52					T2			CAF	FRA	2002	0	?	?	?	Gutierrez MC	Paris
FXX012003034209	1	nnnnnnnnnnnnnnnnnnnnnnnnnnnnnnnnoooonnnonnn	777777777760731					52					T2			COG	FRA	2003	0	?	?	?	Gutierrez MC	Paris
BRA100000034411	1	nnnnnnnnnnnnnnnnnnnnnnnnnnnnnnnnoooonnnonnn	777777777760731					52					T2			BRA	BRA		0	?	?	?	Morlock GP	Brasilia
BRA020000035232	1	nnnnnnnnnnnnnnnnnnnnnnnnnnnnnnnnoooonnnonnn	777777777760731					52					T2			BRA	BRA		0	?	?	?	Suffys P	Cabo	State:Pernambuco (PE); 2nd investigator:Marcílio
BRA020000035283	1	nnnnnnnnnnnnnnnnnnnnnnnnnnnnnnnnoooonnnonnn	777777777760731					52					T2			BRA	BRA		0	?	?	?	Suffys P	Cabo	State:Pernambuco (PE); 2nd investigator:Marcílio
BRA020000035334	1	nnnnnnnnnnnnnnnnnnnnnnnnnnnnnnnnoooonnnonnn	777777777760731					52					T2			BRA	BRA		0	?	?	?	Suffys P	Rio de Janeiro	State:Rio de Janeiro (RJ); 2nd investigator:Nina
BRA020000035386	1	nnnnnnnnnnnnnnnnnnnnnnnnnnnnnnnnoooonnnonnn	777777777760731					52					T2			BRA	BRA		0	?	?	?	Suffys P	Goiania	State:Goiás (GO); 2nd investigator:Paulo
BRA022003036241	1	nnnnnnnnnnnnnnnnnnnnnnnnnnnnnnnnoooonnnonnn	777777777760731					52					T2			BRA	BRA	2003	0	?	?	?	Suffys P	Rio de Janeiro	State:Rio de Janeiro (RJ); 2nd investigator:Lazzarini
NLD019800836558	1	nnnnnnnnnnnnnnnnnnnnnnnnnnnnnnnnoooonnnonnn	777777777760731					52					T2			?	NLD		0	?	?	?	Doroudchi M	?
IND020000036821	1	nnnnnnnnnnnnnnnnnnnnnnnnnnnnnnnnoooonnnonnn	777777777760731					52					T2			?	IND		0	?	?	?	Singh UB	New Delhi
IND022003037224	1	nnnnnnnnnnnnnnnnnnnnnnnnnnnnnnnnoooonnnonnn	777777777760731					52					T2			IND	IND	2003	0	?	?	?	Singh UB	New Delhi
IND022003037277	1	nnnnnnnnnnnnnnnnnnnnnnnnnnnnnnnnoooonnnonnn	777777777760731					52					T2			IND	IND	2003	0	?	?	?	Singh UB	New Delhi
IND022003037279	1	nnnnnnnnnnnnnnnnnnnnnnnnnnnnnnnnoooonnnonnn	777777777760731					52					T2			IND	IND	2003	0	?	?	?	Singh UB	New Delhi
IND022003037360	1	nnnnnnnnnnnnnnnnnnnnnnnnnnnnnnnnoooonnnonnn	777777777760731					52					T2			?	IND	2003	0	?	?	?	Singh UB	New Delhi
IND022003037393	1	nnnnnnnnnnnnnnnnnnnnnnnnnnnnnnnnoooonnnonnn	777777777760731					52					T2			?	IND	2003	0	?	?	?	Singh UB	New Delhi
IND022003037420	1	nnnnnnnnnnnnnnnnnnnnnnnnnnnnnnnnoooonnnonnn	777777777760731					52					T2			?	IND	2003	0	?	?	?	Singh UB	New Delhi
NLD029400937594	1	nnnnnnnnnnnnnnnnnnnnnnnnnnnnnnnnoooonnnonnn	777777777760731					52					T2			?	NLD		0	?	?	?	Kremer K	Amsterdam
NLD030001337669	1	nnnnnnnnnnnnnnnnnnnnnnnnnnnnnnnnoooonnnonnn	777777777760731					52					T2			?	NLD		0	?	?	?	Kremer K	Amsterdam
NLD030017437723	1	nnnnnnnnnnnnnnnnnnnnnnnnnnnnnnnnoooonnnonnn	777777777760731					52					T2			?	NLD		0	?	?	?	Kremer K	Amsterdam
NLD039400037756	1	nnnnnnnnnnnnnnnnnnnnnnnnnnnnnnnnoooonnnonnn	777777777760731					52					T2			?	NLD		0	?	?	?	Kremer K	Amsterdam
NLD039400337775	1	nnnnnnnnnnnnnnnnnnnnnnnnnnnnnnnnoooonnnonnn	777777777760731					52					T2			?	NLD		0	?	?	?	Kremer K	Amsterdam
NLD039400537781	1	nnnnnnnnnnnnnnnnnnnnnnnnnnnnnnnnoooonnnonnn	777777777760731					52					T2			?	NLD		0	?	?	?	Kremer K	Amsterdam
NLD039600637887	1	nnnnnnnnnnnnnnnnnnnnnnnnnnnnnnnnoooonnnonnn	777777777760731					52					T2			?	NLD		0	?	?	?	Kremer K	Amsterdam
NLD039600837906	1	nnnnnnnnnnnnnnnnnnnnnnnnnnnnnnnnoooonnnonnn	777777777760731					52					T2			?	NLD		0	?	?	?	Kremer K	Amsterdam
NLD059402438054	1	nnnnnnnnnnnnnnnnnnnnnnnnnnnnnnnnoooonnnonnn	777777777760731					52					T2			?	NLD		0	?	?	?	Kremer K	Amsterdam
NLD099500238246	1	nnnnnnnnnnnnnnnnnnnnnnnnnnnnnnnnoooonnnonnn	777777777760731					52					T2			?	NLD		0	?	?	?	Kremer K	Amsterdam
NLD099600638263	1	nnnnnnnnnnnnnnnnnnnnnnnnnnnnnnnnoooonnnonnn	777777777760731					52					T2			?	NLD		0	?	?	?	Kremer K	Amsterdam
USA080969938390	1	nnnnnnnnnnnnnnnnnnnnnnnnnnnnnnnnoooonnnonnn	777777777760731	242325142323				52	108				T2			?	USA		0	?	?	?	Cowan LS	Washington
BRA092007038859	1	nnnnnnnnnnnnnnnnnnnnnnnnnnnnnnnnoooonnnonnn	777777777760731					52					T2			?	BRA	2007	0	?	?	?	Martins MC	Sao Paulo	Laboratory: Instituto Adolfo Lutz
TUR062006339577	1	nnnnnnnnnnnnnnnnnnnnnnnnnnnnnnnnoooonnnonnn	777777777760731					52					T2			?	TUR	2006	3	M	20	?	Kisa O	Ankara	M/1986/INHres./Other investigator Albay, A.
MEX102002039762	1	nnnnnnnnnnnnnnnnnnnnnnnnnnnnnnnnoooonnnonnn	777777777760731					52					T2			?	MEX	2002	0	?	?	?	Nava-Aguilera E	Acapulco	Laboratory: Centro de Investigación de Enfermedades Tropicales (CIET)
MEX102002039763	1	nnnnnnnnnnnnnnnnnnnnnnnnnnnnnnnnoooonnnonnn	777777777760731					52					T2			?	MEX	2002	0	?	?	?	Nava-Aguilera E	Acapulco	Laboratory: Centro de Investigación de Enfermedades Tropicales (CIET)
MEX102002039764	1	nnnnnnnnnnnnnnnnnnnnnnnnnnnnnnnnoooonnnonnn	777777777760731					52					T2			?	MEX	2002	0	?	?	?	Nava-Aguilera E	Acapulco	Laboratory: Centro de Investigación de Enfermedades Tropicales (CIET)
ZAF051994039873	1	nnnnnnnnnnnnnnnnnnnnnnnnnnnnnnnnoooonnnonnn	777777777760731	223125143324				52	231				T2			ZAF	ZAF	1994	0	?	?	?	Supply P	Pretoria
ITA062002040056	1	nnnnnnnnnnnnnnnnnnnnnnnnnnnnnnnnoooonnnonnn	777777777760731					52					T2			ITA	ITA	2002	0	?	?	?	Garzelli C	Pisa
ITA062002040079	1	nnnnnnnnnnnnnnnnnnnnnnnnnnnnnnnnoooonnnonnn	777777777760731					52					T2			ROU	ITA	2002	0	?	?	?	Garzelli C	Florence
ITA062002040136	1	nnnnnnnnnnnnnnnnnnnnnnnnnnnnnnnnoooonnnonnn	777777777760731					52					T2			ITA	ITA	2002	0	?	?	?	Garzelli C	Florence
ITA062002040170	1	nnnnnnnnnnnnnnnnnnnnnnnnnnnnnnnnoooonnnonnn	777777777760731					52					T2			ITA	ITA	2002	0	?	?	?	Garzelli C	Prato
ITA062003040308	1	nnnnnnnnnnnnnnnnnnnnnnnnnnnnnnnnoooonnnonnn	777777777760731					52					T2			ITA	ITA	2003	0	?	?	?	Garzelli C	Pisa
ITA062003040519	1	nnnnnnnnnnnnnnnnnnnnnnnnnnnnnnnnoooonnnonnn	777777777760731					52					T2			ITA	ITA	2003	0	?	?	?	Garzelli C	Siena
ITA062003040545	1	nnnnnnnnnnnnnnnnnnnnnnnnnnnnnnnnoooonnnonnn	777777777760731					52					T2			ITA	ITA	2003	0	?	?	?	Garzelli C	Massa
ITA062004140595	1	nnnnnnnnnnnnnnnnnnnnnnnnnnnnnnnnoooonnnonnn	777777777760731					52					T2			ITA	ITA	2004	1	?	?	?	Garzelli C	Massa
ITA062004140692	1	nnnnnnnnnnnnnnnnnnnnnnnnnnnnnnnnoooonnnonnn	777777777760731					52					T2			ITA	ITA	2004	1	?	?	?	Garzelli C	Grosseto
ITA062004140827	1	nnnnnnnnnnnnnnnnnnnnnnnnnnnnnnnnoooonnnonnn	777777777760731					52					T2			ITA	ITA	2004	1	?	?	?	Garzelli C	Florence
ITA062004140844	1	nnnnnnnnnnnnnnnnnnnnnnnnnnnnnnnnoooonnnonnn	777777777760731					52					T2			ITA	ITA	2004	1	?	?	?	Garzelli C	Grosseto
ITA062005040920	1	nnnnnnnnnnnnnnnnnnnnnnnnnnnnnnnnoooonnnonnn	777777777760731					52					T2			ITA	ITA	2005	0	M	38	negative	Garzelli C	Florence	M/38;HIV-neg
ITA062005040936	1	nnnnnnnnnnnnnnnnnnnnnnnnnnnnnnnnoooonnnonnn	777777777760731					52					T2			SOM	ITA	2005	0	M	20	negative	Garzelli C	Florence	M/20;HIV-neg
ITA062005041026	1	nnnnnnnnnnnnnnnnnnnnnnnnnnnnnnnnoooonnnonnn	777777777760731					52					T2			ITA	ITA	2005	0	M	86	negative	Garzelli C	Lucca	M/86;HIV-neg
ITA062005041033	1	nnnnnnnnnnnnnnnnnnnnnnnnnnnnnnnnoooonnnonnn	777777777760731					52					T2			ITA	ITA	2005	0	F	88	negative	Garzelli C	Florence	F/88;HIV-neg
ITA062005041106	1	nnnnnnnnnnnnnnnnnnnnnnnnnnnnnnnnoooonnnonnn	777777777760731					52					T2			DZA	ITA	2005	0	F	79	negative	Garzelli C	Grosseto	F/79;HIV-neg; ETH resistance
BEL062006041993	1	nnnnnnnnnnnnnnnnnnnnnnnnnnnnnnnnoooonnnonnn	777777777760731					52					T2			ZMB	BEL	2006	0	M	38	?	Mulenga C	Antwerp	Sex: M; Age: 38; Ethnicity: Zambia/Ndola; Laboratory: Institute of Tropical Medicine, Antwerp; Resistance:
ZAF051997042567	1	nnnnnnnnnnnnnnnnnnnnnnnnnnnnnnnnoooonnnonnn	777777777760731					52					T2			ZAF	ZAF	1997	0	?	?	?	Streicher EM_Victor TC	Pretoria
ZAF052001042950	1	nnnnnnnnnnnnnnnnnnnnnnnnnnnnnnnnoooonnnonnn	777777777760731					52					T2			EGY	ZAF	2001	0	?	?	?	Streicher EM_Victor TC	Pretoria
ZAF052002043031	1	nnnnnnnnnnnnnnnnnnnnnnnnnnnnnnnnoooonnnonnn	777777777760731					52					T2			ZAF	ZAF	2002	0	?	?	?	Streicher EM_Victor TC	Pretoria
ZAF052003043064	1	nnnnnnnnnnnnnnnnnnnnnnnnnnnnnnnnoooonnnonnn	777777777760731					52					T2			ZAF	ZAF	2003	0	?	?	?	Streicher EM_Victor TC	Pretoria
ZAF052003043298	1	nnnnnnnnnnnnnnnnnnnnnnnnnnnnnnnnoooonnnonnn	777777777760731					52					T2			ZAF	ZAF	2003	0	?	?	?	Streicher EM_Victor TC	Pretoria
ZAF052004043861	1	nnnnnnnnnnnnnnnnnnnnnnnnnnnnnnnnoooonnnonnn	777777777760731					52					T2			ZAF	ZAF	2004	0	?	?	?	Streicher EM_Victor TC	Pretoria
ZAF052004043936	1	nnnnnnnnnnnnnnnnnnnnnnnnnnnnnnnnoooonnnonnn	777777777760731					52					T2			ZAF	ZAF	2004	0	?	?	?	Streicher EM_Victor TC	Pretoria
ZAF052004044256	1	nnnnnnnnnnnnnnnnnnnnnnnnnnnnnnnnoooonnnonnn	777777777760731					52					T2			ZAF	ZAF	2004	0	?	?	?	Streicher EM_Victor TC	Pretoria
ZAF052005044409	1	nnnnnnnnnnnnnnnnnnnnnnnnnnnnnnnnoooonnnonnn	777777777760731					52					T2			MAR	ZAF	2005	0	?	?	?	Streicher EM_Victor TC	Pretoria
ZAF052005044449	1	nnnnnnnnnnnnnnnnnnnnnnnnnnnnnnnnoooonnnonnn	777777777760731					52					T2			UGA	ZAF	2005	0	?	?	?	Streicher EM_Victor TC	Pretoria
ZAF052005044451	1	nnnnnnnnnnnnnnnnnnnnnnnnnnnnnnnnoooonnnonnn	777777777760731					52					T2			UGA	ZAF	2005	0	?	?	?	Streicher EM_Victor TC	Pretoria
ZAF052005044458	1	nnnnnnnnnnnnnnnnnnnnnnnnnnnnnnnnoooonnnonnn	777777777760731					52					T2			UGA	ZAF	2005	0	?	?	?	Streicher EM_Victor TC	Pretoria
ZAF052005044479	1	nnnnnnnnnnnnnnnnnnnnnnnnnnnnnnnnoooonnnonnn	777777777760731					52					T2			UGA	ZAF	2005	0	?	?	?	Streicher EM_Victor TC	Pretoria
ZAF052005044486	1	nnnnnnnnnnnnnnnnnnnnnnnnnnnnnnnnoooonnnonnn	777777777760731					52					T2			UGA	ZAF	2005	0	?	?	?	Streicher EM_Victor TC	Pretoria
ZAF052005044488	1	nnnnnnnnnnnnnnnnnnnnnnnnnnnnnnnnoooonnnonnn	777777777760731					52					T2			UGA	ZAF	2005	0	?	?	?	Streicher EM_Victor TC	Pretoria
ZAF052005044494	1	nnnnnnnnnnnnnnnnnnnnnnnnnnnnnnnnoooonnnonnn	777777777760731					52					T2			UGA	ZAF	2005	0	?	?	?	Streicher EM_Victor TC	Pretoria
ZAF052005044530	1	nnnnnnnnnnnnnnnnnnnnnnnnnnnnnnnnoooonnnonnn	777777777760731					52					T2			UGA	ZAF	2005	0	?	?	?	Streicher EM_Victor TC	Pretoria
ZAF052005044645	1	nnnnnnnnnnnnnnnnnnnnnnnnnnnnnnnnoooonnnonnn	777777777760731					52					T2			ZAF	ZAF	2005	0	?	?	?	Streicher EM_Victor TC	Pretoria
ZAF062001044998	1	nnnnnnnnnnnnnnnnnnnnnnnnnnnnnnnnoooonnnonnn	777777777760731					52					T2			ZAF	ZAF	2001	0	?	?	?	Streicher EM_Victor TC	Pretoria
IND041998045418	1	nnnnnnnnnnnnnnnnnnnnnnnnnnnnnnnnoooonnnonnn	777777777760731					52					T2			?	IND	1998	0	?	?	?	Kulkarni S	New Delhi
IND041998045443	1	nnnnnnnnnnnnnnnnnnnnnnnnnnnnnnnnoooonnnonnn	777777777760731					52					T2			?	IND	1998	0	?	?	?	Kulkarni S	New Delhi
FXX041997045608	1	nnnnnnnnnnnnnnnnnnnnnnnnnnnnnnnnoooonnnonnn	777777777760731	223325153224				52	13				T2			?	FRA	1997	0	?	?	?	Goguet de la Salmoniere YO	Paris
FXX041997045615	1	nnnnnnnnnnnnnnnnnnnnnnnnnnnnnnnnoooonnnonnn	777777777760731	223425123322				52	1568				T2			?	FRA	1997	0	?	?	?	Goguet de la Salmoniere YO	Paris
FXX041997045639	1	nnnnnnnnnnnnnnnnnnnnnnnnnnnnnnnnoooonnnonnn	777777777760731	123325153324				52	Orphan				T2			?	FRA	1997	0	?	?	?	Goguet de la Salmoniere YO	Paris
FXX041997045641	1	nnnnnnnnnnnnnnnnnnnnnnnnnnnnnnnnoooonnnonnn	777777777760731	223225153323				52	134				T2			?	FRA	1997	0	?	?	?	Goguet de la Salmoniere YO	Paris
FXX041997045656	1	nnnnnnnnnnnnnnnnnnnnnnnnnnnnnnnnoooonnnonnn	777777777760731	223325144324				52	Orphan				T2			?	FRA	1997	0	?	?	?	Goguet de la Salmoniere YO	Paris
FXX041997045657	1	nnnnnnnnnnnnnnnnnnnnnnnnnnnnnnnnoooonnnonnn	777777777760731					52					T2			?	FRA	1997	0	?	?	?	Goguet de la Salmoniere YO	Paris
VEN031999045903	1	nnnnnnnnnnnnnnnnnnnnnnnnnnnnnnnnoooonnnonnn	777777777760731					52					T2			?	VEN	1999	0	?	?	?	Aristimuno L	Caracas
VEN031999046144	1	nnnnnnnnnnnnnnnnnnnnnnnnnnnnnnnnoooonnnonnn	777777777760731					52					T2			?	VEN	1999	0	?	?	?	Aristimuno L	Caracas
PER011999146527	1	nnnnnnnnnnnnnnnnnnnnnnnnnnnnnnnnoooonnnonnn	777777777760731					52					T2			PER	PER	1999	1	M	33	?	Sheen P	Lima	sex/age : M/33. Laboratory of the investigator : Laboratorio de Investigación de Enfermedades Infecciosas en LID de Universidad Peruana Cayetano Heredia. Ethnicity : Mestizo.
JPN042003147396	1	nnnnnnnnnnnnnnnnnnnnnnnnnnnnnnnnoooonnnonnn	777777777760731	223226153311			32433	52	1131			23	T2			JPN	JPN	2003	1	F	74	?	Iwamoto T	Kobe	(Age/Sex:74/F)
JPN042003147453	1	nnnnnnnnnnnnnnnnnnnnnnnnnnnnnnnnoooonnnonnn	777777777760731	223326153311			32433	52	699			23	T2			JPN	JPN	2003	1	M	31	?	Iwamoto T	Kobe	(Age/Sex:31/M)
JPN042004147587	1	nnnnnnnnnnnnnnnnnnnnnnnnnnnnnnnnoooonnnonnn	777777777760731	223326153311			32433	52	699			23	T2			JPN	JPN	2004	1	F	74	?	Iwamoto T	Kobe	(Age/Sex:74/F)
JPN042004147631	1	nnnnnnnnnnnnnnnnnnnnnnnnnnnnnnnnoooonnnonnn	777777777760731	223326141311			32433	52	1132			23	T2			JPN	JPN	2004	1	M	61	?	Iwamoto T	Kobe	(Age/Sex:61/M)
JPN042004147654	1	nnnnnnnnnnnnnnnnnnnnnnnnnnnnnnnnoooonnnonnn	777777777760731	223326141311			32433	52	1132			23	T2			JPN	JPN	2004	1	M	50	?	Iwamoto T	Kobe	(Age/Sex:50/M)
JPN042005147732	1	nnnnnnnnnnnnnnnnnnnnnnnnnnnnnnnnoooonnnonnn	777777777760731		233431342531123			52		16			T2			?	JPN	2005	1	M	60	?	Iwamoto T	Kobe	(Sex/Age/Resistance:M/60/)
JPN042005147773	1	nnnnnnnnnnnnnnnnnnnnnnnnnnnnnnnnoooonnnonnn	777777777760731		233531342532125			52		33			T2			?	JPN	2005	1	F	92	?	Iwamoto T	Kobe	(Sex/Age/Resistance:F/92/)
JPN042005147774	1	nnnnnnnnnnnnnnnnnnnnnnnnnnnnnnnnoooonnnonnn	777777777760731		233531444332125			52		34			T2			?	JPN	2005	1	M	55	?	Iwamoto T	Kobe	(Sex/Age/Resistance:M/55/)
JPN042006147884	1	nnnnnnnnnnnnnnnnnnnnnnnnnnnnnnnnoooonnnonnn	777777777760731		233531344532123			52		Orphan			T2			?	JPN	2006	1	M	63	?	Iwamoto T	Kobe	(Sex/Age/Resistance:M/63/)
JPN042006147937	1	nnnnnnnnnnnnnnnnnnnnnnnnnnnnnnnnoooonnnonnn	777777777760731		233531444332125			52		34			T2			?	JPN	2006	1	F	54	?	Iwamoto T	Kobe	(Sex/Age/Resistance:F/54/)
JPN042006147970	1	nnnnnnnnnnnnnnnnnnnnnnnnnnnnnnnnoooonnnonnn	777777777760731		223533342834223			52		Orphan			T2			?	JPN	2006	1	M	86	?	Iwamoto T	Kobe	(Sex/Age/Resistance:M/86/)
JPN042006147999	1	nnnnnnnnnnnnnnnnnnnnnnnnnnnnnnnnoooonnnonnn	777777777760731		233431342531123			52		16			T2			?	JPN	2006	1	M	69	?	Iwamoto T	Kobe	(Sex/Age/Resistance:M/69/)
JPN042007148045	1	nnnnnnnnnnnnnnnnnnnnnnnnnnnnnnnnoooonnnonnn	777777777760731		223433344632225			52		Orphan			T2			?	JPN	2007	1	M	31	?	Iwamoto T	Kobe	(Sex/Age/Resistance:M/31/)
JPN042007148083	1	nnnnnnnnnnnnnnnnnnnnnnnnnnnnnnnnoooonnnonnn	777777777760731		233531243532125			52		Orphan			T2			?	JPN	2007	1	F	84	?	Iwamoto T	Kobe	(Sex/Age/Resistance:F/84/)
JPN042008148221	1	nnnnnnnnnnnnnnnnnnnnnnnnnnnnnnnnoooonnnonnn	777777777760731		233531242532125			52		Orphan			T2			?	JPN	2008	1	M	56	?	Iwamoto T	Kobe	(Sex/Age/Resistance:M/56/)
JPN042008148305	1	nnnnnnnnnnnnnnnnnnnnnnnnnnnnnnnnoooonnnonnn	777777777760731		233531342532125			52		33			T2			?	JPN	2008	1	M	81	?	Iwamoto T	Kobe	(Sex/Age/Resistance:M/81/)
JPN042008148311	1	nnnnnnnnnnnnnnnnnnnnnnnnnnnnnnnnoooonnnonnn	777777777760731		233531444332125			52		34			T2			?	JPN	2008	1	M	74	?	Iwamoto T	Kobe	(Sex/Age/Resistance:M/74/)
JPN042008148331	1	nnnnnnnnnnnnnnnnnnnnnnnnnnnnnnnnoooonnnonnn	777777777760731		233531342433125			52		Orphan			T2			?	JPN	2008	1	F	98	?	Iwamoto T	Kobe	(Sex/Age/Resistance:F/98/)
JPN042008148336	1	nnnnnnnnnnnnnnnnnnnnnnnnnnnnnnnnoooonnnonnn	777777777760731		233531342532125			52		33			T2			?	JPN	2008	1	M	64	?	Iwamoto T	Kobe	(Sex/Age/Resistance:M/64/)
JPN042008148354	1	nnnnnnnnnnnnnnnnnnnnnnnnnnnnnnnnoooonnnonnn	777777777760731		233531343632125			52		Orphan			T2			?	JPN	2008	1	F	42	?	Iwamoto T	Kobe	(Sex/Age/Resistance:F/42/)
JPN042009148373	1	nnnnnnnnnnnnnnnnnnnnnnnnnnnnnnnnoooonnnonnn	777777777760731		233531343532125			52		Orphan			T2			?	JPN	2009	1	M	77	?	Iwamoto T	Kobe	(Sex/Age/Resistance:M/77/)
JPN042009148376	1	nnnnnnnnnnnnnnnnnnnnnnnnnnnnnnnnoooonnnonnn	777777777760731		233531342532125			52		33			T2			?	JPN	2009	1	M	34	?	Iwamoto T	Kobe	(Sex/Age/Resistance:M/34/)
JPN042009148391	1	nnnnnnnnnnnnnnnnnnnnnnnnnnnnnnnnoooonnnonnn	777777777760731		233531233332125			52		Orphan			T2			?	JPN	2009	1	M	86	?	Iwamoto T	Kobe	(Sex/Age/Resistance:M/86/)
JPN042009148489	1	nnnnnnnnnnnnnnnnnnnnnnnnnnnnnnnnoooonnnonnn	777777777760731		232530342532125			52		Orphan			T2			?	JPN	2009	1	M	61	?	Iwamoto T	Kobe	(Sex/Age/Resistance:M/61/)
SWE081996048685	1	nnnnnnnnnnnnnnnnnnnnnnnnnnnnnnnnoooonnnonnn	777777777760731					52					T2			SWE	SWE	1996	0	M	71	?	Groenheit R	?	Sex: M; Age: 71; Laboratory: Swedish Institute for Infectious Disease Control
SWE081999048767	1	nnnnnnnnnnnnnnnnnnnnnnnnnnnnnnnnoooonnnonnn	777777777760731					52					T2			SWE	SWE	1999	0	F	87	?	Groenheit R	?	Sex: F; Age: 87; Laboratory: Swedish Institute for Infectious Disease Control
SWE081999048787	1	nnnnnnnnnnnnnnnnnnnnnnnnnnnnnnnnoooonnnonnn	777777777760731					52					T2			SWE	SWE	1999	0	F	80	?	Groenheit R	?	Sex: F; Age: 80; Laboratory: Swedish Institute for Infectious Disease Control
SWE081999048791	1	nnnnnnnnnnnnnnnnnnnnnnnnnnnnnnnnoooonnnonnn	777777777760731					52					T2			SWE	SWE	1999	0	M	85	?	Groenheit R	?	Sex: M; Age: 85; Laboratory: Swedish Institute for Infectious Disease Control
SWE081999348797	1	nnnnnnnnnnnnnnnnnnnnnnnnnnnnnnnnoooonnnonnn	777777777760731					52					T2			SWE	SWE	1999	3	F	83	?	Groenheit R	?	Sex: F; Age: 83; Resistance: INH, PZA; Swedish cluster no.: SMI-099B; Laboratory: Swedish Institute for Infectious Disease Control
SWE082001048837	1	nnnnnnnnnnnnnnnnnnnnnnnnnnnnnnnnoooonnnonnn	777777777760731					52					T2			SWE	SWE	2001	0	M	79	?	Groenheit R	?	Sex: M; Age: 79; Laboratory: Swedish Institute for Infectious Disease Control
SWE082001048859	1	nnnnnnnnnnnnnnnnnnnnnnnnnnnnnnnnoooonnnonnn	777777777760731					52					T2			SWE	SWE	2001	0	M	80	?	Groenheit R	?	Sex: M; Age: 80; Laboratory: Swedish Institute for Infectious Disease Control
SWE082006048984	1	nnnnnnnnnnnnnnnnnnnnnnnnnnnnnnnnoooonnnonnn	777777777760731					52					T2			SWE	SWE	2006	0	M	67	?	Groenheit R	?	Sex: M; Age: 67; Laboratory: Swedish Institute for Infectious Disease Control
SWE082006048985	1	nnnnnnnnnnnnnnnnnnnnnnnnnnnnnnnnoooonnnonnn	777777777760731					52					T2			SWE	SWE	2006	0	M	85	?	Groenheit R	?	Sex: M; Age: 85; Laboratory: Swedish Institute for Infectious Disease Control
SWE082006049004	1	nnnnnnnnnnnnnnnnnnnnnnnnnnnnnnnnoooonnnonnn	777777777760731					52					T2			SWE	SWE	2006	0	M	65	?	Groenheit R	?	Sex: M; Age: 65; Laboratory: Swedish Institute for Infectious Disease Control
SWE082009049114	1	nnnnnnnnnnnnnnnnnnnnnnnnnnnnnnnnoooonnnonnn	777777777760731					52					T2			SWE	SWE	2009	0	F	88	?	Groenheit R	?	Sex: F; Age: 88; Laboratory: Swedish Institute for Infectious Disease Control
SWE082009049118	1	nnnnnnnnnnnnnnnnnnnnnnnnnnnnnnnnoooonnnonnn	777777777760731					52					T2			SWE	SWE	2009	0	M	87	?	Groenheit R	?	Sex: M; Age: 87; Laboratory: Swedish Institute for Infectious Disease Control
TUR012000049234	1	nnnnnnnnnnnnnnnnnnnnnnnnnnnnnnnnoooonnnonnn	777777777760731	225125113322				52	40				T2			?	TUR	2000	0	?	?	?	Durmaz R	Malatya
GMB120030049648	1	nnnnnnnnnnnnnnnnnnnnnnnnnnnnnnnnoooonnnonnn	777777777760731					52					T2			?	GMB		0	M	32	?	de Jong BC	Banjul	Age : 32 Sexe : MALE
GMB120050049861	1	nnnnnnnnnnnnnnnnnnnnnnnnnnnnnnnnoooonnnonnn	777777777760731					52					T2			?	GMB		0	M	49	?	de Jong BC	Banjul	Age : 49 Sexe : MALE
USA212005049983	1	nnnnnnnnnnnnnnnnnnnnnnnnnnnnnnnnoooonnnonnn	777777777760731					52					T2			?	USA	2005	0	?	?	?	Alland D	Washington
USA212005050073	1	nnnnnnnnnnnnnnnnnnnnnnnnnnnnnnnnoooonnnonnn	777777777760731					52					T2			?	USA	2005	0	?	?	?	Alland D	Washington
USA212005050098	1	nnnnnnnnnnnnnnnnnnnnnnnnnnnnnnnnoooonnnonnn	777777777760731					52					T2			?	USA	2005	0	?	?	?	Alland D	Washington
USA212005050101	1	nnnnnnnnnnnnnnnnnnnnnnnnnnnnnnnnoooonnnonnn	777777777760731					52					T2			?	USA	2005	0	?	?	?	Alland D	Washington
USA212005050110	1	nnnnnnnnnnnnnnnnnnnnnnnnnnnnnnnnoooonnnonnn	777777777760731					52					T2			?	USA	2005	0	?	?	?	Alland D	Washington
USA212005050118	1	nnnnnnnnnnnnnnnnnnnnnnnnnnnnnnnnoooonnnonnn	777777777760731					52					T2			?	USA	2005	0	?	?	?	Alland D	Washington
USA212005050123	1	nnnnnnnnnnnnnnnnnnnnnnnnnnnnnnnnoooonnnonnn	777777777760731					52					T2			?	USA	2005	0	?	?	?	Alland D	Washington
PRY022003050508	1	nnnnnnnnnnnnnnnnnnnnnnnnnnnnnnnnoooonnnonnn	777777777760731					52					T2			PRY	PRY	2003	0	?	?	?	Ritacco V	Asuncion
PRY022003050517	1	nnnnnnnnnnnnnnnnnnnnnnnnnnnnnnnnoooonnnonnn	777777777760731					52					T2			PRY	PRY	2003	0	?	?	?	Ritacco V	Asuncion
PRY022003050518	1	nnnnnnnnnnnnnnnnnnnnnnnnnnnnnnnnoooonnnonnn	777777777760731					52					T2			PRY	PRY	2003	0	?	?	?	Ritacco V	Asuncion
PRY022003050599	1	nnnnnnnnnnnnnnnnnnnnnnnnnnnnnnnnoooonnnonnn	777777777760731					52					T2			PRY	PRY	2003	0	?	?	?	Ritacco V	Asuncion
ITA031996051016	1	nnnnnnnnnnnnnnnnnnnnnnnnnnnnnnnnoooonnnonnn	777777777760731					52					T2			ITA	ITA	1996	0	?	?	?	Gori A	Rome
ITA031996051017	1	nnnnnnnnnnnnnnnnnnnnnnnnnnnnnnnnoooonnnonnn	777777777760731					52					T2			ITA	ITA	1996	0	?	?	?	Gori A	Rome
ITA031996051018	1	nnnnnnnnnnnnnnnnnnnnnnnnnnnnnnnnoooonnnonnn	777777777760731					52					T2			ITA	ITA	1996	0	?	?	?	Gori A	Rome
ITA031996051019	1	nnnnnnnnnnnnnnnnnnnnnnnnnnnnnnnnoooonnnonnn	777777777760731					52					T2			ITA	ITA	1996	0	?	?	?	Gori A	Rome
ITA031996051020	1	nnnnnnnnnnnnnnnnnnnnnnnnnnnnnnnnoooonnnonnn	777777777760731					52					T2			ITA	ITA	1996	0	?	?	?	Gori A	Rome
ITA031996051103	1	nnnnnnnnnnnnnnnnnnnnnnnnnnnnnnnnoooonnnonnn	777777777760731					52					T2			ITA	ITA	1996	0	?	?	?	Gori A	Rome
ITA031996051148	1	nnnnnnnnnnnnnnnnnnnnnnnnnnnnnnnnoooonnnonnn	777777777760731					52					T2			ITA	ITA	1996	0	?	?	?	Gori A	Rome
ITA031997051333	1	nnnnnnnnnnnnnnnnnnnnnnnnnnnnnnnnoooonnnonnn	777777777760731					52					T2			ITA	ITA	1997	0	?	?	?	Gori A	Rome
ITA031997051334	1	nnnnnnnnnnnnnnnnnnnnnnnnnnnnnnnnoooonnnonnn	777777777760731					52					T2			ITA	ITA	1997	0	?	?	?	Gori A	Rome
ITA031998051515	1	nnnnnnnnnnnnnnnnnnnnnnnnnnnnnnnnoooonnnonnn	777777777760731					52					T2			ITA	ITA	1998	0	?	?	?	Gori A	Rome
GBR112002051823	1	nnnnnnnnnnnnnnnnnnnnnnnnnnnnnnnnoooonnnonnn	777777777760731				42534	52				74	T2			GBR	GBR	2002	0	?	?	?	Hawkey PM	London
ARM011999054139	1	nnnnnnnnnnnnnnnnnnnnnnnnnnnnnnnnoooonnnonnn	777777777760731					52					T2			ARM	ARM	1999	0	?	?	?	Rigouts L	Yerevan	Ville d isolement incertaine, Yerevan a certainement ete choisie par defaut
ARM011999054155	1	nnnnnnnnnnnnnnnnnnnnnnnnnnnnnnnnoooonnnonnn	777777777760731					52					T2			ARM	ARM	1999	0	?	?	?	Rigouts L	Yerevan	Ville d isolement incertaine, Yerevan a certainement ete choisie par defaut
ARM011999054156	1	nnnnnnnnnnnnnnnnnnnnnnnnnnnnnnnnoooonnnonnn	777777777760731					52					T2			ARM	ARM	1999	0	?	?	?	Rigouts L	Yerevan	Ville d isolement incertaine, Yerevan a certainement ete choisie par defaut
ARM011999054157	1	nnnnnnnnnnnnnnnnnnnnnnnnnnnnnnnnoooonnnonnn	777777777760731					52					T2			ARM	ARM	1999	0	?	?	?	Rigouts L	Yerevan	Ville d isolement incertaine, Yerevan a certainement ete choisie par defaut
ARM011999054160	1	nnnnnnnnnnnnnnnnnnnnnnnnnnnnnnnnoooonnnonnn	777777777760731					52					T2			ARM	ARM	1999	0	?	?	?	Rigouts L	Yerevan	Ville d isolement incertaine, Yerevan a certainement ete choisie par defaut
ARM012000054190	1	nnnnnnnnnnnnnnnnnnnnnnnnnnnnnnnnoooonnnonnn	777777777760731					52					T2			ARM	ARM	2000	0	?	?	?	Rigouts L	Yerevan	Ville d isolement incertaine, Yerevan a certainement ete choisie par defaut
ARM012000054191	1	nnnnnnnnnnnnnnnnnnnnnnnnnnnnnnnnoooonnnonnn	777777777760731					52					T2			ARM	ARM	2000	0	?	?	?	Rigouts L	Yerevan	Ville d isolement incertaine, Yerevan a certainement ete choisie par defaut
ARM012000054215	1	nnnnnnnnnnnnnnnnnnnnnnnnnnnnnnnnoooonnnonnn	777777777760731					52					T2			ARM	ARM	2000	0	?	?	?	Rigouts L	Yerevan	Ville d isolement incertaine, Yerevan a certainement ete choisie par defaut
ARM012001054227	1	nnnnnnnnnnnnnnnnnnnnnnnnnnnnnnnnoooonnnonnn	777777777760731					52					T2			ARM	ARM	2001	0	?	?	?	Rigouts L	Yerevan	Ville d isolement incertaine, Yerevan a certainement ete choisie par defaut
ARM012001054228	1	nnnnnnnnnnnnnnnnnnnnnnnnnnnnnnnnoooonnnonnn	777777777760731					52					T2			ARM	ARM	2001	0	?	?	?	Rigouts L	Yerevan	Ville d isolement incertaine, Yerevan a certainement ete choisie par defaut
BEL051999054300	1	nnnnnnnnnnnnnnnnnnnnnnnnnnnnnnnnoooonnnonnn	777777777760731					52					T2			BEL	BEL	1999	0	?	?	?	Rigouts L	Brussels
BEL052000054312	1	nnnnnnnnnnnnnnnnnnnnnnnnnnnnnnnnoooonnnonnn	777777777760731					52					T2			BEL	BEL	2000	0	?	?	?	Rigouts L	Brussels
BEL052001054350	1	nnnnnnnnnnnnnnnnnnnnnnnnnnnnnnnnoooonnnonnn	777777777760731					52					T2			BEL	BEL	2001	0	?	?	?	Rigouts L	Brussels
BGD011997054431	1	nnnnnnnnnnnnnnnnnnnnnnnnnnnnnnnnoooonnnonnn	777777777760731					52					T2			BGD	BGD	1997	0	?	?	?	Rigouts L	Dhaka
DZA022002054755	1	nnnnnnnnnnnnnnnnnnnnnnnnnnnnnnnnoooonnnonnn	777777777760731					52					T2			DZA	DZA	2002	0	?	?	?	Rigouts L	Algiers
RUS051998055455	1	nnnnnnnnnnnnnnnnnnnnnnnnnnnnnnnnoooonnnonnn	777777777760731					52					T2			RUS	RUS	1998	0	?	?	?	Rigouts L	Moskva
NOR012000055604	1	nnnnnnnnnnnnnnnnnnnnnnnnnnnnnnnnoooonnnonnn	777777777760731					52					T2			ETH	NOR	2000	0	?	?	?	Dahle UR	Oslo
NOR012000055612	1	nnnnnnnnnnnnnnnnnnnnnnnnnnnnnnnnoooonnnonnn	777777777760731					52					T2			SOM	NOR	2000	0	?	?	?	Dahle UR	Oslo
NOR012000055613	1	nnnnnnnnnnnnnnnnnnnnnnnnnnnnnnnnoooonnnonnn	777777777760731					52					T2			SOM	NOR	2000	0	?	?	?	Dahle UR	Oslo
ITA050000055681	1	nnnnnnnnnnnnnnnnnnnnnnnnnnnnnnnnoooonnnonnn	777777777760731				32432	52				22	T2			?	ITA		0	?	?	?	Sechi LA	Rome
ESP022001255955	1	nnnnnnnnnnnnnnnnnnnnnnnnnnnnnnnnoooonnnonnn	777777777760731					52					T2			?	ESP	2001	2	F	?	?	Samper S	Pamplona	Region: Navarra ; Sex: F ; ; Investigator2: Gavín, P.
ESP022004256077	1	nnnnnnnnnnnnnnnnnnnnnnnnnnnnnnnnoooonnnonnn	777777777760731					52					T2			PRT	ESP	2004	2	M	42	positive	Samper S	Santiago	Region: Galicia ; Sex: M ; HIV(+) ; Age: 42 ; Investigator2: Gavín, P.
MEX092003256208	1	nnnnnnnnnnnnnnnnnnnnnnnnnnnnnnnnoooonnnonnn	777777777760731	231335254335				52	Orphan				T2			?	MEX	2003	2	M	73	?	Martinez-Guarneros A	HIDALGO	Sex/Age: M/73; Laboratory: Lab. De Micobacterias. Instituto de Diagnóstico y Referencia Epidemiológicos. SSA DF. Mèxico ; STR: R; INH: R; RIF: R; ETB: R; PZA: R
CHN042002056281	2	nnnnnnnnnnnnnnnnnnnnnnnnnnnnnnnnoooonnnonnn	777777777760731					52					T2			CHN	CHN	2002	0	?	?	?	Guo YL	Beijing
ESP092003056463	1	nnnnnnnnnnnnnnnnnnnnnnnnnnnnnnnnoooonnnonnn	777777777760731					52					T2			?	ESP	2003	0	?	?	?	Chaves F	Madrid
IDN011999056718	1	nnnnnnnnnnnnnnnnnnnnnnnnnnnnnnnnoooonnnonnn	777777777760731					52					T2			?	IDN	1999	0	?	?	?	Van Crevel R	Jakarta
IDN011999056752	1	nnnnnnnnnnnnnnnnnnnnnnnnnnnnnnnnoooonnnonnn	777777777760731					52					T2			?	IDN	1999	0	?	?	?	Van Crevel R	Jakarta
DZA012000056884	1	nnnnnnnnnnnnnnnnnnnnnnnnnnnnnnnnoooonnnonnn	777777777760731					52					T2			?	DZA	2000	0	?	?	?	Boulahbal F	Algiers
CAN032000057008	1	nnnnnnnnnnnnnnnnnnnnnnnnnnnnnnnnoooonnnonnn	777777777760731					52					T2			?	CAN	2000	0	?	?	?	Nguyen D	Ottawa
CAN032000057009	1	nnnnnnnnnnnnnnnnnnnnnnnnnnnnnnnnoooonnnonnn	777777777760731					52					T2			?	CAN	2000	0	?	?	?	Nguyen D	Ottawa
CAN032000057012	1	nnnnnnnnnnnnnnnnnnnnnnnnnnnnnnnnoooonnnonnn	777777777760731					52					T2			?	CAN	2000	0	?	?	?	Nguyen D	Ottawa
CAN032000057013	1	nnnnnnnnnnnnnnnnnnnnnnnnnnnnnnnnoooonnnonnn	777777777760731					52					T2			?	CAN	2000	0	?	?	?	Nguyen D	Ottawa
CZE010D42/57289	1	nnnnnnnnnnnnnnnnnnnnnnnnnnnnnnnnoooonnnonnn	777777777760731					52					T2			?	CZE		0	?	?	?	Kubin M	Praha
CZE011998057296	1	nnnnnnnnnnnnnnnnnnnnnnnnnnnnnnnnoooonnnonnn	777777777760731					52					T2			?	CZE	1998	0	?	?	?	Kubin M	Praha
CZE011998057301	1	nnnnnnnnnnnnnnnnnnnnnnnnnnnnnnnnoooonnnonnn	777777777760731					52					T2			?	CZE	1998	0	?	?	?	Kubin M	Praha
CZE011998057307	1	nnnnnnnnnnnnnnnnnnnnnnnnnnnnnnnnoooonnnonnn	777777777760731					52					T2			?	CZE	1998	0	?	?	?	Kubin M	Praha
CZE011998057311	1	nnnnnnnnnnnnnnnnnnnnnnnnnnnnnnnnoooonnnonnn	777777777760731					52					T2			?	CZE	1998	0	?	?	?	Kubin M	Praha
CZE011998057313	1	nnnnnnnnnnnnnnnnnnnnnnnnnnnnnnnnoooonnnonnn	777777777760731					52					T2			?	CZE	1998	0	?	?	?	Kubin M	Praha
CZE011998057324	1	nnnnnnnnnnnnnnnnnnnnnnnnnnnnnnnnoooonnnonnn	777777777760731					52					T2			?	CZE	1998	0	?	?	?	Kubin M	Praha
CZE011998057329	1	nnnnnnnnnnnnnnnnnnnnnnnnnnnnnnnnoooonnnonnn	777777777760731					52					T2			?	CZE	1998	0	?	?	?	Kubin M	Praha
CZE011998057363	1	nnnnnnnnnnnnnnnnnnnnnnnnnnnnnnnnoooonnnonnn	777777777760731					52					T2			?	CZE	1998	0	?	?	?	Kubin M	Praha
AUT021993057901	1	nnnnnnnnnnnnnnnnnnnnnnnnnnnnnnnnoooonnnonnn	777777777760731					52					T2			?	AUT	1993	0	?	?	?	Prodinger WM	Wien
AUT021994057920	1	nnnnnnnnnnnnnnnnnnnnnnnnnnnnnnnnoooonnnonnn	777777777760731					52					T2			?	AUT	1994	0	?	?	?	Prodinger WM	Wien
AUT021995058021	1	nnnnnnnnnnnnnnnnnnnnnnnnnnnnnnnnoooonnnonnn	777777777760731					52					T2			?	AUT	1995	0	?	?	?	Prodinger WM	Wien
AUT021995058027	1	nnnnnnnnnnnnnnnnnnnnnnnnnnnnnnnnoooonnnonnn	777777777760731					52					T2			?	AUT	1995	0	?	?	?	Prodinger WM	Wien
AUT021996058083	1	nnnnnnnnnnnnnnnnnnnnnnnnnnnnnnnnoooonnnonnn	777777777760731					52					T2			?	AUT	1996	0	?	?	?	Prodinger WM	Wien
AUT021996058150	1	nnnnnnnnnnnnnnnnnnnnnnnnnnnnnnnnoooonnnonnn	777777777760731					52					T2			?	AUT	1996	0	?	?	?	Prodinger WM	Wien
AUT021997058246	1	nnnnnnnnnnnnnnnnnnnnnnnnnnnnnnnnoooonnnonnn	777777777760731					52					T2			?	AUT	1997	0	?	?	?	Prodinger WM	Wien
AUT021998058298	1	nnnnnnnnnnnnnnnnnnnnnnnnnnnnnnnnoooonnnonnn	777777777760731					52					T2			?	AUT	1998	0	?	?	?	Prodinger WM	Wien
AUT022000058537	1	nnnnnnnnnnnnnnnnnnnnnnnnnnnnnnnnoooonnnonnn	777777777760731					52					T2			?	AUT	2000	0	?	?	?	Prodinger WM	Wien
AUT022002058705	1	nnnnnnnnnnnnnnnnnnnnnnnnnnnnnnnnoooonnnonnn	777777777760731					52					T2			AUT	AUT	2002	0	?	?	?	Prodinger WM	Wien
AUT022002058717	1	nnnnnnnnnnnnnnnnnnnnnnnnnnnnnnnnoooonnnonnn	777777777760731					52					T2			IND	AUT	2002	0	?	?	?	Prodinger WM	Wien
AUT022003058763	1	nnnnnnnnnnnnnnnnnnnnnnnnnnnnnnnnoooonnnonnn	777777777760731					52					T2			AUT	AUT	2003	0	?	?	?	Prodinger WM	Wien
AUT022003058829	1	nnnnnnnnnnnnnnnnnnnnnnnnnnnnnnnnoooonnnonnn	777777777760731					52					T2			YUG	AUT	2003	0	?	?	?	Prodinger WM	Wien
THA052000058878	1	nnnnnnnnnnnnnnnnnnnnnnnnnnnnnnnnoooonnnonnn	777777777760731					52					T2			?	THA	2000	0	?	?	?	Prodinger WM	Bangkok
THA052000058954	1	nnnnnnnnnnnnnnnnnnnnnnnnnnnnnnnnoooonnnonnn	777777777760731					52					T2			?	THA	2000	0	?	?	?	Prodinger WM	Bangkok
THA052000059037	1	nnnnnnnnnnnnnnnnnnnnnnnnnnnnnnnnoooonnnonnn	777777777760731					52					T2			?	THA	2000	0	?	?	?	Prodinger WM	Bangkok
ZAF012004259618	1	nnnnnnnnnnnnnnnnnnnnnnnnnnnnnnnnoooonnnonnn	777777777760731	222425152221				52	Orphan				T2			?	ZAF	2004	2	F	?	?	Mlambo CK	Johannesburg	ID Strain:1525281 - BAGSA/ Charles Hurwitz Santa - spu - femele - Year birth : 1998 - STR-R - EMB-S
LKA012006262240	1	nnnnnnnnnnnnnnnnnnnnnnnnnnnnnnnnoooonnnonnn	777777777760731					52					T2			LKA	LKA	2006	2	?	?	?	Rajapaksa US	Polonnaruwa
KEN010000062305	4	nnnnnnnnnnnnnnnnnnnnnnnnnnnnnnnnoooonnnonnn	777777777760731					52					T2			?	KEN		0	?	?	?	Githui WA	Nairobi
USA060000062326	1	nnnnnnnnnnnnnnnnnnnnnnnnnnnnnnnnoooonnnonnn	777777777760731					52					T2			?	USA		0	?	?	?	Frothingham R	Washington
USA060000062331	1	nnnnnnnnnnnnnnnnnnnnnnnnnnnnnnnnoooonnnonnn	777777777760731					52					T2			?	USA		0	?	?	?	Frothingham R	Washington
BEL042003063140	1	nnnnnnnnnnnnnnnnnnnnnnnnnnnnnnnnoooonnnonnn	777777777760731	223325153423				52	230				T2			RWA	BEL	2003	0	?	?	?	Allix C	Brussels
BEL042004063154	1	nnnnnnnnnnnnnnnnnnnnnnnnnnnnnnnnoooonnnonnn	777777777760731	223325153423				52	230				T2			?	BEL	2004	0	?	?	?	Allix C	Brussels
BEL042004063165	1	nnnnnnnnnnnnnnnnnnnnnnnnnnnnnnnnoooonnnonnn	777777777760731	223325153423				52	230				T2			?	BEL	2004	0	?	?	?	Allix C	Brussels
BEL042004063175	1	nnnnnnnnnnnnnnnnnnnnnnnnnnnnnnnnoooonnnonnn	777777777760731	223325153522				52	336				T2			BDI	BEL	2004	0	?	?	?	Allix C	Brussels
BEL042004063185	1	nnnnnnnnnnnnnnnnnnnnnnnnnnnnnnnnoooonnnonnn	777777777760731	223315143324				52	551				T2			BEL	BEL	2004	0	?	?	?	Allix C	Brussels
BEL042004063206	1	nnnnnnnnnnnnnnnnnnnnnnnnnnnnnnnnoooonnnonnn	777777777760731	223325154323				52	823				T2			?	BEL	2004	0	?	?	?	Allix C	Brussels
BEL042004063211	1	nnnnnnnnnnnnnnnnnnnnnnnnnnnnnnnnoooonnnonnn	777777777760731	222325143423				52	Orphan				T2			COG	BEL	2004	0	?	?	?	Allix C	Brussels
BEL042004063266	1	nnnnnnnnnnnnnnnnnnnnnnnnnnnnnnnnoooonnnonnn	777777777760731	223325154433				52	674				T2			?	BEL	2004	0	?	?	?	Allix C	Brussels
BEL042004063276	1	nnnnnnnnnnnnnnnnnnnnnnnnnnnnnnnnoooonnnonnn	777777777760731	223425151312				52	Orphan				T2			BEL	BEL	2004	0	?	?	?	Allix C	Brussels
BEL042004063337	1	nnnnnnnnnnnnnnnnnnnnnnnnnnnnnnnnoooonnnonnn	777777777760731	223325173533				52	17				T2			?	BEL	2004	0	?	?	?	Allix C	Brussels
BEL042004063339	1	nnnnnnnnnnnnnnnnnnnnnnnnnnnnnnnnoooonnnonnn	777777777760731	221325153322				52	330				T2			SOM	BEL	2004	0	?	?	?	Allix C	Brussels
BEL042004063344	1	nnnnnnnnnnnnnnnnnnnnnnnnnnnnnnnnoooonnnonnn	777777777760731	223325143323				52	121				T2			COG	BEL	2004	0	?	?	?	Allix C	Brussels
BEL042004063377	1	nnnnnnnnnnnnnnnnnnnnnnnnnnnnnnnnoooonnnonnn	777777777760731	223125152324				52	558				T2			ROU	BEL	2004	0	?	?	?	Allix C	Brussels
BEL042004063398	1	nnnnnnnnnnnnnnnnnnnnnnnnnnnnnnnnoooonnnonnn	777777777760731	223325154433				52	674				T2			?	BEL	2004	0	?	?	?	Allix C	Brussels
BEL042004063424	1	nnnnnnnnnnnnnnnnnnnnnnnnnnnnnnnnoooonnnonnn	777777777760731	223125152324				52	558				T2			ROU	BEL	2004	0	?	?	?	Allix C	Brussels
BEL042004063427	1	nnnnnnnnnnnnnnnnnnnnnnnnnnnnnnnnoooonnnonnn	777777777760731	223325154433				52	674				T2			?	BEL	2004	0	?	?	?	Allix C	Brussels
BEL042005063475	1	nnnnnnnnnnnnnnnnnnnnnnnnnnnnnnnnoooonnnonnn	777777777760731	225225152422				52	Orphan				T2			BEL	BEL	2005	0	?	?	?	Allix C	Brussels
BEL042005063516	1	nnnnnnnnnnnnnnnnnnnnnnnnnnnnnnnnoooonnnonnn	777777777760731	223325154423				52	847				T2			?	BEL	2005	0	?	?	?	Allix C	Brussels
BEL042005063541	1	nnnnnnnnnnnnnnnnnnnnnnnnnnnnnnnnoooonnnonnn	777777777760731	223425153322				52	157				T2			?	BEL	2005	0	?	?	?	Allix C	Brussels
BEL042005063614	1	nnnnnnnnnnnnnnnnnnnnnnnnnnnnnnnnoooonnnonnn	777777777760731	233125143323				52	357				T2			?	BEL	2005	0	?	?	?	Allix C	Brussels
FXX050000p63897	1	nnnnnnnnnnnnnnnnnnnnnnnnnnnnnnnnoooonnnonnn	777777777760731					52					T2			?	FRA		0	?	?	?	Narbonne V	Brest
FXX050000p63948	1	nnnnnnnnnnnnnnnnnnnnnnnnnnnnnnnnoooonnnonnn	777777777760731					52					T2			?	FRA		0	?	?	?	Narbonne V	Brest
FXX050000p63950	1	nnnnnnnnnnnnnnnnnnnnnnnnnnnnnnnnoooonnnonnn	777777777760731					52					T2			?	FRA		0	?	?	?	Narbonne V	Brest
MEX011998363992	1	nnnnnnnnnnnnnnnnnnnnnnnnnnnnnnnnoooonnnonnn	777777777760731					52					T2			MEX	MEX	1998	3	M	45	?	Vera-Cabrera L	Monterrey	sex/age : M/45, laboratory of the investigator : LIID, Hospital Universitario JEG, Monterrey NL, México, Ethnicity : Latin-american
MEX012004264051	1	nnnnnnnnnnnnnnnnnnnnnnnnnnnnnnnnoooonnnonnn	777777777760731					52					T2			MEX	MEX	2004	2	M	38	?	Vera-Cabrera L	Monterrey	sex/age : M/38, laboratory of the investigator : LIID, Hospital Universitario JEG, Monterrey NL, México, Ethnicity : Latin-american
MEX012004364055	1	nnnnnnnnnnnnnnnnnnnnnnnnnnnnnnnnoooonnnonnn	777777777760731					52					T2			MEX	MEX	2004	3	F	20	?	Vera-Cabrera L	Monterrey	sex/age : F/20, laboratory of the investigator : LIID, Hospital Universitario JEG, Monterrey NL, México, Ethnicity : Latin-american
MEX012005164096	1	nnnnnnnnnnnnnnnnnnnnnnnnnnnnnnnnoooonnnonnn	777777777760731					52					T2			MEX	MEX	2005	1	M	36	?	Vera-Cabrera L	Monterrey	sex/age : M/36, laboratory of the investigator : LIID, Hospital Universitario JEG, Monterrey NL, México, Ethnicity : Latin-american
MEX012005264136	1	nnnnnnnnnnnnnnnnnnnnnnnnnnnnnnnnoooonnnonnn	777777777760731					52					T2			MEX	MEX	2005	2	M	28	?	Vera-Cabrera L	Monterrey	sex/age : M/28, laboratory of the investigator : LIID, Hospital Universitario JEG, Monterrey NL, México, Ethnicity : Latin-american
CIV031994064457	1	nnnnnnnnnnnnnnnnnnnnnnnnnnnnnnnnoooonnnonnn	777777777760731					52					T2			?	CIV	1994	0	?	?	?	Guessennd N	Abidjan
BRA132004164577	1	nnnnnnnnnnnnnnnnnnnnnnnnnnnnnnnnoooonnnonnn	777777777760731					52					T2			BRA	BRA	2004	1	M	?	?	Miranda SS	Belo Horizonte	Sex M ;
FIN012001064816	4	nnnnnnnnnnnnnnnnnnnnnnnnnnnnnnnnoooonnnonnn	777777777760731					52					T2			?	FIN	2001	0	?	?	?	Soini H	Helsinki
USA022000065038	7	nnnnnnnnnnnnnnnnnnnnnnnnnnnnnnnnoooonnnonnn	777777777760731					52					T2			?	USA	2000	0	?	?	?	Soini H	Houston
MDG011995065078	1	nnnnnnnnnnnnnnnnnnnnnnnnnnnnnnnnoooonnnonnn	777777777760731					52					T2			?	MDG	1995	0	?	?	?	Rasolofo Razanamparany V	Antananarivo
MDG011995065079	1	nnnnnnnnnnnnnnnnnnnnnnnnnnnnnnnnoooonnnonnn	777777777760731					52					T2			?	MDG	1995	0	?	?	?	Rasolofo Razanamparany V	Antananarivo
MDG011995065082	1	nnnnnnnnnnnnnnnnnnnnnnnnnnnnnnnnoooonnnonnn	777777777760731					52					T2			?	MDG	1995	0	?	?	?	Rasolofo Razanamparany V	Antananarivo
CHN050000065473	36	nnnnnnnnnnnnnnnnnnnnnnnnnnnnnnnnoooonnnonnn	777777777760731					52					T2			CHN	CHN		0	?	?	?	Wan K	?
ETH040000066617	1	nnnnnnnnnnnnnnnnnnnnnnnnnnnnnnnnoooonnnonnn	777777777760731					52					T2			?	ETH		0	?	?	?	Koivula T	Addis Ababa
SWE031997066730	1	nnnnnnnnnnnnnnnnnnnnnnnnnnnnnnnnoooonnnonnn	777777777760731					52					T2			?	SWE	1997	0	?	?	?	Koivula T	Stockholm
SWE031998066744	1	nnnnnnnnnnnnnnnnnnnnnnnnnnnnnnnnoooonnnonnn	777777777760731					52					T2			?	SWE	1998	0	?	?	?	Koivula T	Stockholm
SWE031998066751	1	nnnnnnnnnnnnnnnnnnnnnnnnnnnnnnnnoooonnnonnn	777777777760731					52					T2			?	SWE	1998	0	?	?	?	Koivula T	Stockholm
SWE031999066771	1	nnnnnnnnnnnnnnnnnnnnnnnnnnnnnnnnoooonnnonnn	777777777760731					52					T2			?	SWE	1999	0	?	?	?	Koivula T	Stockholm
SWE032000066775	1	nnnnnnnnnnnnnnnnnnnnnnnnnnnnnnnnoooonnnonnn	777777777760731					52					T2			?	SWE	2000	0	?	?	?	Koivula T	Stockholm
SWE032001066793	1	nnnnnnnnnnnnnnnnnnnnnnnnnnnnnnnnoooonnnonnn	777777777760731					52					T2			?	SWE	2001	0	?	?	?	Koivula T	Stockholm
SWE032001066798	1	nnnnnnnnnnnnnnnnnnnnnnnnnnnnnnnnoooonnnonnn	777777777760731					52					T2			?	SWE	2001	0	?	?	?	Koivula T	Stockholm
SWE032002066814	1	nnnnnnnnnnnnnnnnnnnnnnnnnnnnnnnnoooonnnonnn	777777777760731					52					T2			?	SWE	2002	0	?	?	?	Koivula T	Stockholm
THA060000066863	1	nnnnnnnnnnnnnnnnnnnnnnnnnnnnnnnnoooonnnonnn	777777777760731					52					T2			?	THA		0	?	?	?	Koivula T	Bangkok
ALB022007166992	1	nnnnnnnnnnnnnnnnnnnnnnnnnnnnnnnnoooonnnonnn	777777777760731	212325153224	123524245622233	212325153224224562224233	22412	52	1515	174	76	Orphan	T2			ALB	ALB	2007	1	F	?	?	Tafaj S, Borroni E	Tirana	Sex:F;Laboratory:HSR Milan IT/NRL Tirana ALB;Comments:ND
CHN072008367273	1	nnnnnnnnnnnnnnnnnnnnnnnnnnnnnnnnoooonnnonnn	777777777760731	252325153422	5235423466-5144	25232515342231466-51-4-4	31454	52	Orphan	Orphan	Orphan	Orphan	T2			CHN	CHN	2008	3	F	63	?	Chen L	Zunyi	Sex/Age:F/63;Laboratory:Lab of Res. Med., ZMC, Zunyi, China;Specify drug resistances:SM
ETH012009067330	1	nnnnnnnnnnnnnnnnnnnnnnnnnnnnnnnnoooonnnonnn	777777777760731					52					T2			ETH	ETH	2009	0	M	28	negative	Mihret A	Addis Ababa	Sex/Age:M/28;Laboratory:Armauer Hansen Research Institute;HIV_Status:Negative
ETH012010067364	1	nnnnnnnnnnnnnnnnnnnnnnnnnnnnnnnnoooonnnonnn	777777777760731					52					T2			ETH	ETH	2010	0	F	25	negative	Mihret A	Addis Ababa	Sex/Age:F/25;Laboratory:Armauer Hansen Research Institute;HIV_Status:Negative
ETH012010067403	1	nnnnnnnnnnnnnnnnnnnnnnnnnnnnnnnnoooonnnonnn	777777777760731					52					T2			ETH	ETH	2010	0	M	26	negative	Mihret A	Addis Ababa	Sex/Age:M/26;Laboratory:Armauer Hansen Research Institute;HIV_Status:Negative
FXX162000067595	1	nnnnnnnnnnnnnnnnnnnnnnnnnnnnnnnnoooonnnonnn	777777777760731					52					T2			CAF	FRA	2000	0	M	34	?	Carret G	Lyon	Sex:M;Age:34;Origin:Centre Afrique;SIT_SpolDB4:52;Lab:Bacteriology-Centre hospitalier Lyon-sud- Hospices civils de Lyon;Drug Resistance:ND;Pulmonary (P) or Extra P (EP):P;Prelevement:Crachats
FXX162000367661	1	nnnnnnnnnnnnnnnnnnnnnnnnnnnnnnnnoooonnnonnn	777777777760731					52					T2			FRA	FRA	2000	3	M	75	?	Carret G	Lyon	Sex:M;Age:75;Origin:France;SIT_SpolDB4:52;Lab:Bacteriology-Centre hospitalier Lyon-sud- Hospices civils de Lyon;Drug Resistance:R SM;Pulmonary (P) or Extra P (EP):EP;Prelevement:Redon
FXX162000367664	1	nnnnnnnnnnnnnnnnnnnnnnnnnnnnnnnnoooonnnonnn	777777777760731					52					T2			DZA	FRA	2000	3	M	58	?	Carret G	Lyon	Sex:M;Age:58;Origin:AlgÃƒÂ©rie;SIT_SpolDB4:52;Lab:Bacteriology-Centre hospitalier Lyon-sud- Hospices civils de Lyon;Drug Resistance:R SM;Pulmonary (P) or Extra P (EP):P;Prelevement:Fibroscopie
FXX162001067682	1	nnnnnnnnnnnnnnnnnnnnnnnnnnnnnnnnoooonnnonnn	777777777760731					52					T2			FRA	FRA	2001	0	F	88	?	Carret G	Lyon	Sex:F;Age:88;Origin:France;SIT_SpolDB4:52;Lab:Bacteriology-Centre hospitalier Lyon-sud- Hospices civils de Lyon;Drug Resistance:ND;Pulmonary (P) or Extra P (EP):P;Prelevement:Biopsie poumon
FXX162001367750	1	nnnnnnnnnnnnnnnnnnnnnnnnnnnnnnnnoooonnnonnn	777777777760731					52					T2			TUN	FRA	2001	3	M	19	?	Carret G	Lyon	Sex:M;Age:19;Origin:Tunisie;SIT_SpolDB4:52;Lab:Bacteriology-Centre hospitalier Lyon-sud- Hospices civils de Lyon;Drug Resistance:R SM;Pulmonary (P) or Extra P (EP):P;Prelevement:Liquide pleural
FXX162002367866	1	nnnnnnnnnnnnnnnnnnnnnnnnnnnnnnnnoooonnnonnn	777777777760731					52					T2			COG	FRA	2002	3	M	27	?	Carret G	Lyon	Sex:M;Age:27;Origin:Congo;SIT_SpolDB4:52;Lab:Bacteriology-Centre hospitalier Lyon-sud- Hospices civils de Lyon;Drug Resistance:R INH ;Pulmonary (P) or Extra P (EP):P;Prelevement:Aspiration
FXX162003167896	1	nnnnnnnnnnnnnnnnnnnnnnnnnnnnnnnnoooonnnonnn	777777777760731					52					T2			DZA	FRA	2003	1	M	74	?	Carret G	Lyon	Sex:M;Age:74;Origin:AlgÃƒÂ©rie;SIT_SpolDB4:52;Lab:Bacteriology-Centre hospitalier Lyon-sud- Hospices civils de Lyon;Drug Resistance:ND;Pulmonary (P) or Extra P (EP):P;Prelevement:Crachats
FXX162003367965	1	nnnnnnnnnnnnnnnnnnnnnnnnnnnnnnnnoooonnnonnn	777777777760731					52					T2			?	FRA	2003	3	M	45	?	Carret G	Lyon	Sex:M;Age:45;Origin:Autre Afrique;SIT_SpolDB4:52;Lab:Bacteriology-Centre hospitalier Lyon-sud- Hospices civils de Lyon;Drug Resistance:R SM + R INH + R ETH;Pulmonary (P) or Extra P (EP):P;Prelevement:Crachats
FXX162005068066	1	nnnnnnnnnnnnnnnnnnnnnnnnnnnnnnnnoooonnnonnn	777777777760731	223325153224	233524---------			52	13	Orphan			T2			?	FRA	2005	0	M	34	?	Carret G	Lyon	Sex:M;Age:34;Origin:inconnu;SIT_SpolDB4:52;Lab:Bacteriology-Centre hospitalier Lyon-sud- Hospices civils de Lyon;Drug Resistance:ND;Pulmonary (P) or Extra P (EP):inconnu;Prelevement:inconnu
FXX162005068071	1	nnnnnnnnnnnnnnnnnnnnnnnnnnnnnnnnoooonnnonnn	777777777760731	223325113322	233132---------			52	1560	Orphan			T2			?	FRA	2005	0	M	82	?	Carret G	Lyon	Sex:M;Age:82;Origin:inconnu;SIT_SpolDB4:52;Lab:Bacteriology-Centre hospitalier Lyon-sud- Hospices civils de Lyon;Drug Resistance:ND;Pulmonary (P) or Extra P (EP):inconnu;Prelevement:inconnu
FXX162005068073	1	nnnnnnnnnnnnnnnnnnnnnnnnnnnnnnnnoooonnnonnn	777777777760731	222322153322	223532---------			52	Orphan	Orphan			T2			?	FRA	2005	0	F	84	?	Carret G	Lyon	Sex:F;Age:84;Origin:inconnu;SIT_SpolDB4:52;Lab:Bacteriology-Centre hospitalier Lyon-sud- Hospices civils de Lyon;Drug Resistance:ND;Pulmonary (P) or Extra P (EP):inconnu;Prelevement:inconnu
FXX162005068081	1	nnnnnnnnnnnnnnnnnnnnnnnnnnnnnnnnoooonnnonnn	777777777760731	222327143323	223433---------			52	Orphan	Orphan			T2			?	FRA	2005	0	M	75	?	Carret G	Lyon	Sex:M;Age:75;Origin:inconnu;SIT_SpolDB4:52;Lab:Bacteriology-Centre hospitalier Lyon-sud- Hospices civils de Lyon;Drug Resistance:ND;Pulmonary (P) or Extra P (EP):inconnu;Prelevement:inconnu
FXX162005168196	1	nnnnnnnnnnnnnnnnnnnnnnnnnnnnnnnnoooonnnonnn	777777777760731	223324153324	233534---------			52	317	Orphan			T2			DZA	FRA	2005	1	M	90	?	Carret G	Lyon	Sex:M;Age:90;Origin:AlgÃƒÂ©rie;SIT_SpolDB4:52;Lab:Bacteriology-Centre hospitalier Lyon-sud- Hospices civils de Lyon;Drug Resistance:ND;Pulmonary (P) or Extra P (EP):P;Prelevement:inconnu
FXX162005168206	1	nnnnnnnnnnnnnnnnnnnnnnnnnnnnnnnnoooonnnonnn	777777777760731	223225153322	232532---------			52	296	Orphan			T2			FRA	FRA	2005	1	F	80	?	Carret G	Lyon	Sex:F;Age:80;Origin:France;SIT_SpolDB4:52;Lab:Bacteriology-Centre hospitalier Lyon-sud- Hospices civils de Lyon;Drug Resistance:ND;Pulmonary (P) or Extra P (EP):P;Prelevement:inconnu
FXX162005168234	1	nnnnnnnnnnnnnnnnnnnnnnnnnnnnnnnnoooonnnonnn	777777777760731	242325122322	423232---------			52	303	Orphan			T2			KHM	FRA	2005	1	M	74	?	Carret G	Lyon	Sex:M;Age:74;Origin:Cambodge;SIT_SpolDB4:52;Lab:Bacteriology-Centre hospitalier Lyon-sud- Hospices civils de Lyon;Drug Resistance:ND;Pulmonary (P) or Extra P (EP):P;Prelevement:inconnu
FXX162005268236	1	nnnnnnnnnnnnnnnnnnnnnnnnnnnnnnnnoooonnnonnn	777777777760731	223-25153423	23-543---------			52	Orphan	Orphan			T2			RWA	FRA	2005	2	M	40	?	Carret G	Lyon	Sex:M;Age:40;Origin:Rwanda;SIT_SpolDB4:52;Lab:Bacteriology-Centre hospitalier Lyon-sud- Hospices civils de Lyon;Drug Resistance:R (INH et RIF);Pulmonary (P) or Extra P (EP):P;Prelevement:inconnu
FXX162006068308	1	nnnnnnnnnnnnnnnnnnnnnnnnnnnnnnnnoooonnnonnn	777777777760731	223425143322	234432---------			52	160	Orphan			T2			?	FRA	2006	0	M	82	?	Carret G	Lyon	Sex:M;Age:82;Origin:inconnu;SIT_SpolDB4:52;Lab:Bacteriology-Centre hospitalier Lyon-sud- Hospices civils de Lyon;Drug Resistance:ND;Pulmonary (P) or Extra P (EP):inconnu;Prelevement:inconnu
FXX162006068329	1	nnnnnnnnnnnnnnnnnnnnnnnnnnnnnnnnoooonnnonnn	777777777760731	223325153221	233521---------			52	Orphan	Orphan			T2			?	FRA	2006	0	F	72	?	Carret G	Lyon	Sex:F;Age:72;Origin:inconnu;SIT_SpolDB4:52;Lab:Bacteriology-Centre hospitalier Lyon-sud- Hospices civils de Lyon;Drug Resistance:ND;Pulmonary (P) or Extra P (EP):inconnu;Prelevement:inconnu
FXX162006068377	1	nnnnnnnnnnnnnnnnnnnnnnnnnnnnnnnnoooonnnonnn	777777777760731	223325153322	233532---------			52	15	Orphan			T2			?	FRA	2006	0	M	83	?	Carret G	Lyon	Sex:M;Age:83;Origin:inconnu;SIT_SpolDB4:52;Lab:Bacteriology-Centre hospitalier Lyon-sud- Hospices civils de Lyon;Drug Resistance:ND;Pulmonary (P) or Extra P (EP):inconnu;Prelevement:inconnu
FXX162006068425	1	nnnnnnnnnnnnnnnnnnnnnnnnnnnnnnnnoooonnnonnn	777777777760731	223326153321	233531---------			52	224	Orphan			T2			?	FRA	2006	0	M	83	?	Carret G	Lyon	Sex:M ;Age:83;Origin:inconnu;SIT_SpolDB4:52;Lab:Bacteriology-Centre hospitalier Lyon-sud- Hospices civils de Lyon;Drug Resistance:ND;Pulmonary (P) or Extra P (EP):inconnu;Prelevement:inconnu
FXX162006368559	1	nnnnnnnnnnnnnnnnnnnnnnnnnnnnnnnnoooonnnonnn	777777777760731	223325153224	233524---------			52	13	Orphan			T2			?	FRA	2006	3	F	60	?	Carret G	Lyon	Sex:F;Age:60;Origin:inconnu;SIT_SpolDB4:52;Lab:Bacteriology-Centre hospitalier Lyon-sud- Hospices civils de Lyon;Drug Resistance:R PZA ;Pulmonary (P) or Extra P (EP):EP;Prelevement:Biopsie ganglion
FXX162007068612	1	nnnnnnnnnnnnnnnnnnnnnnnnnnnnnnnnoooonnnonnn	777777777760731	222425163422	224642---------			52	Orphan	Orphan			T2			?	FRA	2007	0	F	80	?	Carret G	Lyon	Sex:F;Age:80;Origin:inconnu;SIT_SpolDB4:52;Lab:Bacteriology-Centre hospitalier Lyon-sud- Hospices civils de Lyon;Drug Resistance:ND;Pulmonary (P) or Extra P (EP):inconnu;Prelevement:inconnu
FXX162007068662	1	nnnnnnnnnnnnnnnnnnnnnnnnnnnnnnnnoooonnnonnn	777777777760731	223225143322	232432---------			52	783	Orphan			T2			?	FRA	2007	0	M	80	?	Carret G	Lyon	Sex:M;Age:80;Origin:inconnu;SIT_SpolDB4:52;Lab:Bacteriology-Centre hospitalier Lyon-sud- Hospices civils de Lyon;Drug Resistance:ND;Pulmonary (P) or Extra P (EP):inconnu;Prelevement:inconnu
FXX162007068700	1	nnnnnnnnnnnnnnnnnnnnnnnnnnnnnnnnoooonnnonnn	777777777760731	224325153325	243535---------			52	35	Orphan			T2			?	FRA	2007	0	M	30	?	Carret G	Lyon	Sex:M;Age:30;Origin:inconnu;SIT_SpolDB4:52;Lab:Bacteriology-Centre hospitalier Lyon-sud- Hospices civils de Lyon;Drug Resistance:ND;Pulmonary (P) or Extra P (EP):inconnu;Prelevement:inconnu
FXX162007068764	1	nnnnnnnnnnnnnnnnnnnnnnnnnnnnnnnnoooonnnonnn	777777777760731	-234---5-3-2	234532244522223			52	Orphan	311			T2			?	FRA	2007	0	M	71	?	Carret G	Lyon	Sex:M;Age:71;Origin:inconnu;SIT_SpolDB4:52;Lab:Bacteriology-Centre hospitalier Lyon-sud- Hospices civils de Lyon;Drug Resistance:ND;Pulmonary (P) or Extra P (EP):inconnu;Prelevement:inconnu
FXX162007168781	1	nnnnnnnnnnnnnnnnnnnnnnnnnnnnnnnnoooonnnonnn	777777777760731	223425153221	234521---------			52	586	Orphan			T2			FRA	FRA	2007	1	M	87	?	Carret G	Lyon	Sex:M;Age:87;Origin:France;SIT_SpolDB4:52;Lab:Bacteriology-Centre hospitalier Lyon-sud- Hospices civils de Lyon;Drug Resistance:ND;Pulmonary (P) or Extra P (EP):P ;Prelevement:Crachats
FXX162007168804	1	nnnnnnnnnnnnnnnnnnnnnnnnnnnnnnnnoooonnnonnn	777777777760731	223325153423	233543---------			52	230	Orphan			T2			COG	FRA	2007	1	M	38	?	Carret G	Lyon	Sex:M;Age:38;Origin:Congo;SIT_SpolDB4:52;Lab:Bacteriology-Centre hospitalier Lyon-sud- Hospices civils de Lyon;Drug Resistance:ND;Pulmonary (P) or Extra P (EP):EP;Prelevement:Liq pÃƒÂ©ritonÃƒÂ©al
FXX162007168808	1	nnnnnnnnnnnnnnnnnnnnnnnnnnnnnnnnoooonnnonnn	777777777760731	223325153224	233524---------			52	13	Orphan			T2			MAR	FRA	2007	1	M	34	?	Carret G	Lyon	Sex:M;Age:34;Origin:Maroc;SIT_SpolDB4:52;Lab:Bacteriology-Centre hospitalier Lyon-sud- Hospices civils de Lyon;Drug Resistance:ND;Pulmonary (P) or Extra P (EP):P ;Prelevement:inconnu
FXX162007168821	1	nnnnnnnnnnnnnnnnnnnnnnnnnnnnnnnnoooonnnonnn	777777777760731	223325153423	233543---------			52	230	Orphan			T2			CAF	FRA	2007	1	F	24	?	Carret G	Lyon	Sex:F;Age:24;Origin:Centre Afrique;SIT_SpolDB4:52;Lab:Bacteriology-Centre hospitalier Lyon-sud- Hospices civils de Lyon;Drug Resistance:ND;Pulmonary (P) or Extra P (EP):EP;Prelevement:Liq ascite
FXX162008068862	1	nnnnnnnnnnnnnnnnnnnnnnnnnnnnnnnnoooonnnonnn	777777777760731	-234---4-3-2	234432244522223			52	Orphan	309			T2			?	FRA	2008	0	F	85	?	Carret G	Lyon	Sex:F;Age:85;Origin:inconnu;SIT_SpolDB4:52;Lab:Bacteriology-Centre hospitalier Lyon-sud- Hospices civils de Lyon;Drug Resistance:ND;Pulmonary (P) or Extra P (EP):inconnu;Prelevement:inconnu
FXX162008068882	1	nnnnnnnnnnnnnnnnnnnnnnnnnnnnnnnnoooonnnonnn	777777777760731	-233---5-3-2	233532344222223			52	Orphan	Orphan			T2			?	FRA	2008	0	F	88	?	Carret G	Lyon	Sex:F;Age:88;Origin:inconnu;SIT_SpolDB4:52;Lab:Bacteriology-Centre hospitalier Lyon-sud- Hospices civils de Lyon;Drug Resistance:ND;Pulmonary (P) or Extra P (EP):inconnu;Prelevement:inconnu
FXX162008068949	1	nnnnnnnnnnnnnnnnnnnnnnnnnnnnnnnnoooonnnonnn	777777777760731	-233---5-4-5	233545343421221			52	Orphan	Orphan			T2			?	FRA	2008	0	F	26	?	Carret G	Lyon	Sex:F;Age:26;Origin:inconnu;SIT_SpolDB4:52;Lab:Bacteriology-Centre hospitalier Lyon-sud- Hospices civils de Lyon;Drug Resistance:ND;Pulmonary (P) or Extra P (EP):inconnu;Prelevement:inconnu
FXX162008068978	1	nnnnnnnnnnnnnnnnnnnnnnnnnnnnnnnnoooonnnonnn	777777777760731	-233---5-3-4	233534221621223			52	Orphan	Orphan			T2			?	FRA	2008	0	M	63	?	Carret G	Lyon	Sex:M;Age:63;Origin:inconnu;SIT_SpolDB4:52;Lab:Bacteriology-Centre hospitalier Lyon-sud- Hospices civils de Lyon;Drug Resistance:ND;Pulmonary (P) or Extra P (EP):inconnu;Prelevement:inconnu
FXX162008069013	1	nnnnnnnnnnnnnnnnnnnnnnnnnnnnnnnnoooonnnonnn	777777777760731					52					T2			?	FRA	2008	0	M	54	?	Carret G	Lyon	Sex:M;Age:54;Origin:inconnu;SIT_SpolDB4:52;Lab:Bacteriology-Centre hospitalier Lyon-sud- Hospices civils de Lyon;Drug Resistance:ND;Pulmonary (P) or Extra P (EP):inconnu;Prelevement:inconnu
FXX162008069056	1	nnnnnnnnnnnnnnnnnnnnnnnnnnnnnnnnoooonnnonnn	777777777760731	-233---4-3-4	233434342523225			52	Orphan	Orphan			T2			?	FRA	2008	0	M	83	?	Carret G	Lyon	Sex:M;Age:83;Origin:inconnu;SIT_SpolDB4:52;Lab:Bacteriology-Centre hospitalier Lyon-sud- Hospices civils de Lyon;Drug Resistance:ND;Pulmonary (P) or Extra P (EP):inconnu;Prelevement:inconnu
FXX162008169151	1	nnnnnnnnnnnnnnnnnnnnnnnnnnnnnnnnoooonnnonnn	777777777760731	-233---4-4-3	233443363723323			52	Orphan	Orphan			T2			?	FRA	2008	1	F	41	?	Carret G	Lyon	Sex:F;Age:41;Origin:inconnu;SIT_SpolDB4:52;Lab:Bacteriology-Centre hospitalier Lyon-sud- Hospices civils de Lyon;Drug Resistance:ND;Pulmonary (P) or Extra P (EP):EP;Prelevement:Biopsie ganglion
FXX162009069271	1	nnnnnnnnnnnnnnnnnnnnnnnnnnnnnnnnoooonnnonnn	777777777760731	-234---3-3-2	234332243422222			52	Orphan	Orphan			T2			?	FRA	2009	0	F	89	?	Carret G	Lyon	Sex:F;Age:89;Origin:inconnu;SIT_SpolDB4:52;Lab:Bacteriology-Centre hospitalier Lyon-sud- Hospices civils de Lyon;Drug Resistance:ND;Pulmonary (P) or Extra P (EP):inconnu;Prelevement:inconnu
FXX162009069286	1	nnnnnnnnnnnnnnnnnnnnnnnnnnnnnnnnoooonnnonnn	777777777760731	-233---5-4-3	233543442822323			52	Orphan	Orphan			T2			?	FRA	2009	0	F	40	?	Carret G	Lyon	Sex:F;Age:40;Origin:inconnu;SIT_SpolDB4:52;Lab:Bacteriology-Centre hospitalier Lyon-sud- Hospices civils de Lyon;Drug Resistance:ND;Pulmonary (P) or Extra P (EP):inconnu;Prelevement:inconnu
FXX162009069309	1	nnnnnnnnnnnnnnnnnnnnnnnnnnnnnnnnoooonnnonnn	777777777760731	-234---5-3-2	234532244522223			52	Orphan	311			T2			?	FRA	2009	0	F	82	?	Carret G	Lyon	Sex:F;Age:82;Origin:inconnu;SIT_SpolDB4:52;Lab:Bacteriology-Centre hospitalier Lyon-sud- Hospices civils de Lyon;Drug Resistance:ND;Pulmonary (P) or Extra P (EP):inconnu;Prelevement:inconnu
FXX162009069311	1	nnnnnnnnnnnnnnnnnnnnnnnnnnnnnnnnoooonnnonnn	777777777760731	-243---5-3-5	243535344323223			52	Orphan	Orphan			T2			?	FRA	2009	0	M	35	?	Carret G	Lyon	Sex:M;Age:35;Origin:inconnu;SIT_SpolDB4:52;Lab:Bacteriology-Centre hospitalier Lyon-sud- Hospices civils de Lyon;Drug Resistance:ND;Pulmonary (P) or Extra P (EP):inconnu;Prelevement:inconnu
FXX162009069322	1	nnnnnnnnnnnnnnnnnnnnnnnnnnnnnnnnoooonnnonnn	777777777760731	-232---5-3-4	232534344522223			52	Orphan	460			T2			?	FRA	2009	0	F	25	?	Carret G	Lyon	Sex:F;Age:25;Origin:inconnu;SIT_SpolDB4:52;Lab:Bacteriology-Centre hospitalier Lyon-sud- Hospices civils de Lyon;Drug Resistance:ND;Pulmonary (P) or Extra P (EP):inconnu;Prelevement:inconnu
FXX162009069330	1	nnnnnnnnnnnnnnnnnnnnnnnnnnnnnnnnoooonnnonnn	777777777760731	-233-----3-2	233-32244522223			52	Orphan	Orphan			T2			?	FRA	2009	0	F	48	?	Carret G	Lyon	Sex:F;Age:48;Origin:inconnu;SIT_SpolDB4:52;Lab:Bacteriology-Centre hospitalier Lyon-sud- Hospices civils de Lyon;Drug Resistance:ND;Pulmonary (P) or Extra P (EP):inconnu;Prelevement:inconnu
FXX162009169444	1	nnnnnnnnnnnnnnnnnnnnnnnnnnnnnnnnoooonnnonnn	777777777760731	-232---4-3-4	232434322622223			52	Orphan	Orphan			T2			?	FRA	2009	1	F	82	?	Carret G	Lyon	Sex:F;Age:82;Origin:inconnu;SIT_SpolDB4:52;Lab:Bacteriology-Centre hospitalier Lyon-sud- Hospices civils de Lyon;Drug Resistance:ND;Pulmonary (P) or Extra P (EP):P;Prelevement:inconnu
IND022009270176	1	nnnnnnnnnnnnnnnnnnnnnnnnnnnnnnnnoooonnnonnn	777777777760731					52					T2			IND	IND	2009	2	M	58	negative	Singh UB	New Delhi	Sex/Age:M/58;Investigator:Dr. U.B Singh;Laboratory:T.B. Lab;HIV status:Negative;Origin:New Delhi;Pulmonary/extrapulmonary:pulmonary;new/reterated:retreated cases
IND022009270430	1	nnnnnnnnnnnnnnnnnnnnnnnnnnnnnnnnoooonnnonnn	777777777760731					52					T2			IND	IND	2009	2	F	25	negative	Singh UB	New Delhi	Sex/Age:F/25;Investigator:Dr. U.B Singh;Laboratory:T.B. Lab;HIV status:Negative;Origin:New Delhi;Pulmonary/extrapulmonary:pulmonary;new/reterated:retreated cases
IND022009270448	1	nnnnnnnnnnnnnnnnnnnnnnnnnnnnnnnnoooonnnonnn	777777777760731					52					T2			IND	IND	2009	2	M	45	negative	Singh UB	New Delhi	Sex/Age:M/45;Investigator:Dr. U.B Singh;Laboratory:T.B. Lab;HIV status:Negative;Origin:New Delhi;Pulmonary/extrapulmonary:pulmonary;new/reterated:retreated cases
IRN042008170745	1	nnnnnnnnnnnnnnnnnnnnnnnnnnnnnnnnoooonnnonnn	777777777760731				42533	52				193	T2			IRN	IRN	2008	1	M	83	?	Tajeddin E	Tehran	Sex/Age:M/83;SpolDB4 Clade:T2;Laboratory:Mycobacteriology research center(MRC) ,Tehran,Iran;Comments:ND
KGZ022008071077	1	nnnnnnnnnnnnnnnnnnnnnnnnnnnnnnnnoooonnnonnn	777777777760731					52					T2			KGZ	KGZ	2008	0	M	29	negative	Isakova J, Mokrousov I	Osh	Sex:M;Year of birth:1979;Age:29;Ethnicity:Kyrgyz;HIV_Serology:neg;Drug R mutations Rifampicin:S;Drug R mutations Isoniazid:S;Comment1:general population;Comment2:ND
LVA012000171231	1	nnnnnnnnnnnnnnnnnnnnnnnnnnnnnnnnoooonnnonnn	777777777760731					52					T2			LVA	LVA	2000	1	F	33	?	Jansone I	?	Sex/Age:F/33;Laboratory:Latvian Biomedical and Study Centre
NGA042009171450	1	nnnnnnnnnnnnnnnnnnnnnnnnnnnnnnnnoooonnnonnn	777777777760731				43433	52				299	T2			NGA	NGA	2009	1	F	30	negative	Uzoewulu NG	Nnewi	Sex/Age:F/30;Country of origin/Ethnicity:NGA/Anambra;Laboratory:uno/herts/uk;Comments:ND;HIV_Serology:negative
NGA042009371465	1	nnnnnnnnnnnnnnnnnnnnnnnnnnnnnnnnoooonnnonnn	777777777760731				43333	52				280	T2			NGA	NGA	2009	3	M	50	negative	Uzoewulu NG	Onitsha	Sex/Age:M/50;Country of origin/Ethnicity:NGA/Anambra;Laboratory:uno/herts/uk;Comments:INH,EMB;HIV_Serology:negative
NGA042009371486	1	nnnnnnnnnnnnnnnnnnnnnnnnnnnnnnnnoooonnnonnn	777777777760731				43333	52				280	T2			NGA	NGA	2009	3	M	40	negative	Uzoewulu NG	Nnewi	Sex/Age:M/40;Country of origin/Ethnicity:NGA/Anambra;Laboratory:uno/herts/uk;Comments:INH,EMB;HIV_Serology:negative
PSE012005071561	1	nnnnnnnnnnnnnnnnnnnnnnnnnnnnnnnnoooonnnonnn	777777777760731		231533343532223			52		Orphan			T2			PSE	PSE	2005	0	F	64	?	Ereqat. S	Tulkarm	Sex/Age:F/64;comments:No mutation observed in the sequenced regions of rpoB and katG genes;Laboratory:ANAHRI, the West Bank,Plasestinian Authority
CHN082008071835	1	nnnnnnnnnnnnnnnnnnnnnnnnnnnnnnnnoooonnnonnn	777777777760731					52					T2			CHN	CHN	2008	0	?	?	?	Li X	?	Laboratory:Key Laboratory of Medical Molecular Virology, Institutes of Biomedical Sciences and Institute of Medical Microbiology, Fudan University;Qub18:ND;Qub 11b:ND;Mtub21:ND;Qub 11a:ND;Miru26:ND;Qub26:ND;VNTR3820:ND;Qub1895:ND;Qub4156:ND;Mtub04:ND;MIRU16:ND;Etr-F:ND;MIRU10:ND;MIRU31:ND;MIRU39:ND;VNTR2074:ND
CHN082008071836	1	nnnnnnnnnnnnnnnnnnnnnnnnnnnnnnnnoooonnnonnn	777777777760731					52					T2			CHN	CHN	2008	0	?	?	?	Li X	?	Laboratory:Key Laboratory of Medical Molecular Virology, Institutes of Biomedical Sciences and Institute of Medical Microbiology, Fudan University;Qub18:ND;Qub 11b:ND;Mtub21:ND;Qub 11a:ND;Miru26:ND;Qub26:ND;VNTR3820:ND;Qub1895:ND;Qub4156:ND;Mtub04:ND;MIRU16:ND;Etr-F:ND;MIRU10:ND;MIRU31:ND;MIRU39:ND;VNTR2074:ND
CHN082008071837	1	nnnnnnnnnnnnnnnnnnnnnnnnnnnnnnnnoooonnnonnn	777777777760731					52					T2			CHN	CHN	2008	0	?	?	?	Li X	?	Laboratory:Key Laboratory of Medical Molecular Virology, Institutes of Biomedical Sciences and Institute of Medical Microbiology, Fudan University;Qub18:ND;Qub 11b:ND;Mtub21:ND;Qub 11a:ND;Miru26:ND;Qub26:ND;VNTR3820:ND;Qub1895:ND;Qub4156:ND;Mtub04:ND;MIRU16:ND;Etr-F:ND;MIRU10:ND;MIRU31:ND;MIRU39:ND;VNTR2074:ND
CHN082008071838	1	nnnnnnnnnnnnnnnnnnnnnnnnnnnnnnnnoooonnnonnn	777777777760731					52					T2			CHN	CHN	2008	0	?	?	?	Li X	?	Laboratory:Key Laboratory of Medical Molecular Virology, Institutes of Biomedical Sciences and Institute of Medical Microbiology, Fudan University;Qub18:ND;Qub 11b:ND;Mtub21:ND;Qub 11a:ND;Miru26:ND;Qub26:ND;VNTR3820:ND;Qub1895:ND;Qub4156:ND;Mtub04:ND;MIRU16:ND;Etr-F:ND;MIRU10:ND;MIRU31:ND;MIRU39:ND;VNTR2074:ND
CHN082008071839	1	nnnnnnnnnnnnnnnnnnnnnnnnnnnnnnnnoooonnnonnn	777777777760731					52					T2			CHN	CHN	2008	0	?	?	?	Li X	?	Laboratory:Key Laboratory of Medical Molecular Virology, Institutes of Biomedical Sciences and Institute of Medical Microbiology, Fudan University;Qub18:ND;Qub 11b:ND;Mtub21:ND;Qub 11a:ND;Miru26:ND;Qub26:ND;VNTR3820:ND;Qub1895:ND;Qub4156:ND;Mtub04:ND;MIRU16:ND;Etr-F:ND;MIRU10:ND;MIRU31:ND;MIRU39:ND;VNTR2074:ND
CHN082008071840	1	nnnnnnnnnnnnnnnnnnnnnnnnnnnnnnnnoooonnnonnn	777777777760731					52					T2			CHN	CHN	2008	0	?	?	?	Li X	?	Laboratory:Key Laboratory of Medical Molecular Virology, Institutes of Biomedical Sciences and Institute of Medical Microbiology, Fudan University;Qub18:ND;Qub 11b:ND;Mtub21:ND;Qub 11a:ND;Miru26:ND;Qub26:ND;VNTR3820:ND;Qub1895:ND;Qub4156:ND;Mtub04:ND;MIRU16:ND;Etr-F:ND;MIRU10:ND;MIRU31:ND;MIRU39:ND;VNTR2074:ND
CHN082008071841	1	nnnnnnnnnnnnnnnnnnnnnnnnnnnnnnnnoooonnnonnn	777777777760731					52					T2			CHN	CHN	2008	0	?	?	?	Li X	?	Laboratory:Key Laboratory of Medical Molecular Virology, Institutes of Biomedical Sciences and Institute of Medical Microbiology, Fudan University;Qub18:ND;Qub 11b:ND;Mtub21:ND;Qub 11a:ND;Miru26:ND;Qub26:ND;VNTR3820:ND;Qub1895:ND;Qub4156:ND;Mtub04:ND;MIRU16:ND;Etr-F:ND;MIRU10:ND;MIRU31:ND;MIRU39:ND;VNTR2074:ND
CHN082008071842	1	nnnnnnnnnnnnnnnnnnnnnnnnnnnnnnnnoooonnnonnn	777777777760731					52					T2			CHN	CHN	2008	0	?	?	?	Li X	?	Laboratory:Key Laboratory of Medical Molecular Virology, Institutes of Biomedical Sciences and Institute of Medical Microbiology, Fudan University;Qub18:ND;Qub 11b:ND;Mtub21:ND;Qub 11a:ND;Miru26:ND;Qub26:ND;VNTR3820:ND;Qub1895:ND;Qub4156:ND;Mtub04:ND;MIRU16:ND;Etr-F:ND;MIRU10:ND;MIRU31:ND;MIRU39:ND;VNTR2074:ND
CHN082008071843	1	nnnnnnnnnnnnnnnnnnnnnnnnnnnnnnnnoooonnnonnn	777777777760731					52					T2			CHN	CHN	2008	0	?	?	?	Li X	?	Laboratory:Key Laboratory of Medical Molecular Virology, Institutes of Biomedical Sciences and Institute of Medical Microbiology, Fudan University;Qub18:ND;Qub 11b:ND;Mtub21:ND;Qub 11a:ND;Miru26:ND;Qub26:ND;VNTR3820:ND;Qub1895:ND;Qub4156:ND;Mtub04:ND;MIRU16:ND;Etr-F:ND;MIRU10:ND;MIRU31:ND;MIRU39:ND;VNTR2074:ND
CHN082008071844	1	nnnnnnnnnnnnnnnnnnnnnnnnnnnnnnnnoooonnnonnn	777777777760731					52					T2			CHN	CHN	2008	0	?	?	?	Li X	?	Laboratory:Key Laboratory of Medical Molecular Virology, Institutes of Biomedical Sciences and Institute of Medical Microbiology, Fudan University;Qub18:ND;Qub 11b:ND;Mtub21:ND;Qub 11a:ND;Miru26:ND;Qub26:ND;VNTR3820:ND;Qub1895:ND;Qub4156:ND;Mtub04:ND;MIRU16:ND;Etr-F:ND;MIRU10:ND;MIRU31:ND;MIRU39:ND;VNTR2074:ND
CHN082008071845	1	nnnnnnnnnnnnnnnnnnnnnnnnnnnnnnnnoooonnnonnn	777777777760731					52					T2			CHN	CHN	2008	0	?	?	?	Li X	?	Laboratory:Key Laboratory of Medical Molecular Virology, Institutes of Biomedical Sciences and Institute of Medical Microbiology, Fudan University;Qub18:ND;Qub 11b:ND;Mtub21:ND;Qub 11a:ND;Miru26:ND;Qub26:ND;VNTR3820:ND;Qub1895:ND;Qub4156:ND;Mtub04:ND;MIRU16:ND;Etr-F:ND;MIRU10:ND;MIRU31:ND;MIRU39:ND;VNTR2074:ND
CHN082008071846	1	nnnnnnnnnnnnnnnnnnnnnnnnnnnnnnnnoooonnnonnn	777777777760731					52					T2			CHN	CHN	2008	0	?	?	?	Li X	?	Laboratory:Key Laboratory of Medical Molecular Virology, Institutes of Biomedical Sciences and Institute of Medical Microbiology, Fudan University;Qub18:ND;Qub 11b:ND;Mtub21:ND;Qub 11a:ND;Miru26:ND;Qub26:ND;VNTR3820:ND;Qub1895:ND;Qub4156:ND;Mtub04:ND;MIRU16:ND;Etr-F:ND;MIRU10:ND;MIRU31:ND;MIRU39:ND;VNTR2074:ND
CHN082008071847	1	nnnnnnnnnnnnnnnnnnnnnnnnnnnnnnnnoooonnnonnn	777777777760731					52					T2			CHN	CHN	2008	0	?	?	?	Li X	?	Laboratory:Key Laboratory of Medical Molecular Virology, Institutes of Biomedical Sciences and Institute of Medical Microbiology, Fudan University;Qub18:ND;Qub 11b:ND;Mtub21:ND;Qub 11a:ND;Miru26:ND;Qub26:ND;VNTR3820:ND;Qub1895:ND;Qub4156:ND;Mtub04:ND;MIRU16:ND;Etr-F:ND;MIRU10:ND;MIRU31:ND;MIRU39:ND;VNTR2074:ND
CHN082008071848	1	nnnnnnnnnnnnnnnnnnnnnnnnnnnnnnnnoooonnnonnn	777777777760731					52					T2			CHN	CHN	2008	0	?	?	?	Li X	?	Laboratory:Key Laboratory of Medical Molecular Virology, Institutes of Biomedical Sciences and Institute of Medical Microbiology, Fudan University;Qub18:ND;Qub 11b:ND;Mtub21:ND;Qub 11a:ND;Miru26:ND;Qub26:ND;VNTR3820:ND;Qub1895:ND;Qub4156:ND;Mtub04:ND;MIRU16:ND;Etr-F:ND;MIRU10:ND;MIRU31:ND;MIRU39:ND;VNTR2074:ND
CHN082008071849	1	nnnnnnnnnnnnnnnnnnnnnnnnnnnnnnnnoooonnnonnn	777777777760731					52					T2			CHN	CHN	2008	0	?	?	?	Li X	?	Laboratory:Key Laboratory of Medical Molecular Virology, Institutes of Biomedical Sciences and Institute of Medical Microbiology, Fudan University;Qub18:ND;Qub 11b:ND;Mtub21:ND;Qub 11a:ND;Miru26:ND;Qub26:ND;VNTR3820:ND;Qub1895:ND;Qub4156:ND;Mtub04:ND;MIRU16:ND;Etr-F:ND;MIRU10:ND;MIRU31:ND;MIRU39:ND;VNTR2074:ND
CHN082008071850	1	nnnnnnnnnnnnnnnnnnnnnnnnnnnnnnnnoooonnnonnn	777777777760731					52					T2			CHN	CHN	2008	0	?	?	?	Li X	?	Laboratory:Key Laboratory of Medical Molecular Virology, Institutes of Biomedical Sciences and Institute of Medical Microbiology, Fudan University;Qub18:ND;Qub 11b:ND;Mtub21:ND;Qub 11a:ND;Miru26:ND;Qub26:ND;VNTR3820:ND;Qub1895:ND;Qub4156:ND;Mtub04:ND;MIRU16:ND;Etr-F:ND;MIRU10:ND;MIRU31:ND;MIRU39:ND;VNTR2074:ND
CHN082008071851	1	nnnnnnnnnnnnnnnnnnnnnnnnnnnnnnnnoooonnnonnn	777777777760731					52					T2			CHN	CHN	2008	0	?	?	?	Li X	?	Laboratory:Key Laboratory of Medical Molecular Virology, Institutes of Biomedical Sciences and Institute of Medical Microbiology, Fudan University;Qub18:ND;Qub 11b:ND;Mtub21:ND;Qub 11a:ND;Miru26:ND;Qub26:ND;VNTR3820:ND;Qub1895:ND;Qub4156:ND;Mtub04:ND;MIRU16:ND;Etr-F:ND;MIRU10:ND;MIRU31:ND;MIRU39:ND;VNTR2074:ND
CHN082008071852	1	nnnnnnnnnnnnnnnnnnnnnnnnnnnnnnnnoooonnnonnn	777777777760731					52					T2			CHN	CHN	2008	0	?	?	?	Li X	?	Laboratory:Key Laboratory of Medical Molecular Virology, Institutes of Biomedical Sciences and Institute of Medical Microbiology, Fudan University;Qub18:ND;Qub 11b:ND;Mtub21:ND;Qub 11a:ND;Miru26:ND;Qub26:ND;VNTR3820:ND;Qub1895:ND;Qub4156:ND;Mtub04:ND;MIRU16:ND;Etr-F:ND;MIRU10:ND;MIRU31:ND;MIRU39:ND;VNTR2074:ND
CHN082008071853	1	nnnnnnnnnnnnnnnnnnnnnnnnnnnnnnnnoooonnnonnn	777777777760731					52					T2			CHN	CHN	2008	0	?	?	?	Li X	?	Laboratory:Key Laboratory of Medical Molecular Virology, Institutes of Biomedical Sciences and Institute of Medical Microbiology, Fudan University;Qub18:ND;Qub 11b:ND;Mtub21:ND;Qub 11a:ND;Miru26:ND;Qub26:ND;VNTR3820:ND;Qub1895:ND;Qub4156:ND;Mtub04:ND;MIRU16:ND;Etr-F:ND;MIRU10:ND;MIRU31:ND;MIRU39:ND;VNTR2074:ND
CHN082008071854	1	nnnnnnnnnnnnnnnnnnnnnnnnnnnnnnnnoooonnnonnn	777777777760731					52					T2			CHN	CHN	2008	0	?	?	?	Li X	?	Laboratory:Key Laboratory of Medical Molecular Virology, Institutes of Biomedical Sciences and Institute of Medical Microbiology, Fudan University;Qub18:ND;Qub 11b:ND;Mtub21:ND;Qub 11a:ND;Miru26:ND;Qub26:ND;VNTR3820:ND;Qub1895:ND;Qub4156:ND;Mtub04:ND;MIRU16:ND;Etr-F:ND;MIRU10:ND;MIRU31:ND;MIRU39:ND;VNTR2074:ND
CHN082008071855	1	nnnnnnnnnnnnnnnnnnnnnnnnnnnnnnnnoooonnnonnn	777777777760731					52					T2			CHN	CHN	2008	0	?	?	?	Li X	?	Laboratory:Key Laboratory of Medical Molecular Virology, Institutes of Biomedical Sciences and Institute of Medical Microbiology, Fudan University;Qub18:ND;Qub 11b:ND;Mtub21:ND;Qub 11a:ND;Miru26:ND;Qub26:ND;VNTR3820:ND;Qub1895:ND;Qub4156:ND;Mtub04:ND;MIRU16:ND;Etr-F:ND;MIRU10:ND;MIRU31:ND;MIRU39:ND;VNTR2074:ND
CHN082008071856	1	nnnnnnnnnnnnnnnnnnnnnnnnnnnnnnnnoooonnnonnn	777777777760731					52					T2			CHN	CHN	2008	0	?	?	?	Li X	?	Laboratory:Key Laboratory of Medical Molecular Virology, Institutes of Biomedical Sciences and Institute of Medical Microbiology, Fudan University;Qub18:ND;Qub 11b:ND;Mtub21:ND;Qub 11a:ND;Miru26:ND;Qub26:ND;VNTR3820:ND;Qub1895:ND;Qub4156:ND;Mtub04:ND;MIRU16:ND;Etr-F:ND;MIRU10:ND;MIRU31:ND;MIRU39:ND;VNTR2074:ND
CHN082008071857	1	nnnnnnnnnnnnnnnnnnnnnnnnnnnnnnnnoooonnnonnn	777777777760731					52					T2			CHN	CHN	2008	0	?	?	?	Li X	?	Laboratory:Key Laboratory of Medical Molecular Virology, Institutes of Biomedical Sciences and Institute of Medical Microbiology, Fudan University;Qub18:ND;Qub 11b:ND;Mtub21:ND;Qub 11a:ND;Miru26:ND;Qub26:ND;VNTR3820:ND;Qub1895:ND;Qub4156:ND;Mtub04:ND;MIRU16:ND;Etr-F:ND;MIRU10:ND;MIRU31:ND;MIRU39:ND;VNTR2074:ND
CHN082008071858	1	nnnnnnnnnnnnnnnnnnnnnnnnnnnnnnnnoooonnnonnn	777777777760731					52					T2			CHN	CHN	2008	0	?	?	?	Li X	?	Laboratory:Key Laboratory of Medical Molecular Virology, Institutes of Biomedical Sciences and Institute of Medical Microbiology, Fudan University;Qub18:ND;Qub 11b:ND;Mtub21:ND;Qub 11a:ND;Miru26:ND;Qub26:ND;VNTR3820:ND;Qub1895:ND;Qub4156:ND;Mtub04:ND;MIRU16:ND;Etr-F:ND;MIRU10:ND;MIRU31:ND;MIRU39:ND;VNTR2074:ND
CHN082008071859	1	nnnnnnnnnnnnnnnnnnnnnnnnnnnnnnnnoooonnnonnn	777777777760731					52					T2			CHN	CHN	2008	0	?	?	?	Li X	?	Laboratory:Key Laboratory of Medical Molecular Virology, Institutes of Biomedical Sciences and Institute of Medical Microbiology, Fudan University;Qub18:ND;Qub 11b:ND;Mtub21:ND;Qub 11a:ND;Miru26:ND;Qub26:ND;VNTR3820:ND;Qub1895:ND;Qub4156:ND;Mtub04:ND;MIRU16:ND;Etr-F:ND;MIRU10:ND;MIRU31:ND;MIRU39:ND;VNTR2074:ND
CHN082008071860	1	nnnnnnnnnnnnnnnnnnnnnnnnnnnnnnnnoooonnnonnn	777777777760731					52					T2			CHN	CHN	2008	0	?	?	?	Li X	?	Laboratory:Key Laboratory of Medical Molecular Virology, Institutes of Biomedical Sciences and Institute of Medical Microbiology, Fudan University;Qub18:ND;Qub 11b:ND;Mtub21:ND;Qub 11a:ND;Miru26:ND;Qub26:ND;VNTR3820:ND;Qub1895:ND;Qub4156:ND;Mtub04:ND;MIRU16:ND;Etr-F:ND;MIRU10:ND;MIRU31:ND;MIRU39:ND;VNTR2074:ND
CHN082008071861	1	nnnnnnnnnnnnnnnnnnnnnnnnnnnnnnnnoooonnnonnn	777777777760731					52					T2			CHN	CHN	2008	0	?	?	?	Li X	?	Laboratory:Key Laboratory of Medical Molecular Virology, Institutes of Biomedical Sciences and Institute of Medical Microbiology, Fudan University;Qub18:ND;Qub 11b:ND;Mtub21:ND;Qub 11a:ND;Miru26:ND;Qub26:ND;VNTR3820:ND;Qub1895:ND;Qub4156:ND;Mtub04:ND;MIRU16:ND;Etr-F:ND;MIRU10:ND;MIRU31:ND;MIRU39:ND;VNTR2074:ND
CHN082008071862	1	nnnnnnnnnnnnnnnnnnnnnnnnnnnnnnnnoooonnnonnn	777777777760731					52					T2			CHN	CHN	2008	0	?	?	?	Li X	?	Laboratory:Key Laboratory of Medical Molecular Virology, Institutes of Biomedical Sciences and Institute of Medical Microbiology, Fudan University;Qub18:ND;Qub 11b:ND;Mtub21:ND;Qub 11a:ND;Miru26:ND;Qub26:ND;VNTR3820:ND;Qub1895:ND;Qub4156:ND;Mtub04:ND;MIRU16:ND;Etr-F:ND;MIRU10:ND;MIRU31:ND;MIRU39:ND;VNTR2074:ND
CHN082008071863	1	nnnnnnnnnnnnnnnnnnnnnnnnnnnnnnnnoooonnnonnn	777777777760731					52					T2			CHN	CHN	2008	0	?	?	?	Li X	?	Laboratory:Key Laboratory of Medical Molecular Virology, Institutes of Biomedical Sciences and Institute of Medical Microbiology, Fudan University;Qub18:ND;Qub 11b:ND;Mtub21:ND;Qub 11a:ND;Miru26:ND;Qub26:ND;VNTR3820:ND;Qub1895:ND;Qub4156:ND;Mtub04:ND;MIRU16:ND;Etr-F:ND;MIRU10:ND;MIRU31:ND;MIRU39:ND;VNTR2074:ND
CHN082008071864	1	nnnnnnnnnnnnnnnnnnnnnnnnnnnnnnnnoooonnnonnn	777777777760731					52					T2			CHN	CHN	2008	0	?	?	?	Li X	?	Laboratory:Key Laboratory of Medical Molecular Virology, Institutes of Biomedical Sciences and Institute of Medical Microbiology, Fudan University;Qub18:ND;Qub 11b:ND;Mtub21:ND;Qub 11a:ND;Miru26:ND;Qub26:ND;VNTR3820:ND;Qub1895:ND;Qub4156:ND;Mtub04:ND;MIRU16:ND;Etr-F:ND;MIRU10:ND;MIRU31:ND;MIRU39:ND;VNTR2074:ND
CHN082008071865	1	nnnnnnnnnnnnnnnnnnnnnnnnnnnnnnnnoooonnnonnn	777777777760731					52					T2			CHN	CHN	2008	0	?	?	?	Li X	?	Laboratory:Key Laboratory of Medical Molecular Virology, Institutes of Biomedical Sciences and Institute of Medical Microbiology, Fudan University;Qub18:ND;Qub 11b:ND;Mtub21:ND;Qub 11a:ND;Miru26:ND;Qub26:ND;VNTR3820:ND;Qub1895:ND;Qub4156:ND;Mtub04:ND;MIRU16:ND;Etr-F:ND;MIRU10:ND;MIRU31:ND;MIRU39:ND;VNTR2074:ND
CHN082008071866	1	nnnnnnnnnnnnnnnnnnnnnnnnnnnnnnnnoooonnnonnn	777777777760731					52					T2			CHN	CHN	2008	0	?	?	?	Li X	?	Laboratory:Key Laboratory of Medical Molecular Virology, Institutes of Biomedical Sciences and Institute of Medical Microbiology, Fudan University;Qub18:ND;Qub 11b:ND;Mtub21:ND;Qub 11a:ND;Miru26:ND;Qub26:ND;VNTR3820:ND;Qub1895:ND;Qub4156:ND;Mtub04:ND;MIRU16:ND;Etr-F:ND;MIRU10:ND;MIRU31:ND;MIRU39:ND;VNTR2074:ND
CHN082008071867	1	nnnnnnnnnnnnnnnnnnnnnnnnnnnnnnnnoooonnnonnn	777777777760731					52					T2			CHN	CHN	2008	0	?	?	?	Li X	?	Laboratory:Key Laboratory of Medical Molecular Virology, Institutes of Biomedical Sciences and Institute of Medical Microbiology, Fudan University;Qub18:ND;Qub 11b:ND;Mtub21:ND;Qub 11a:ND;Miru26:ND;Qub26:ND;VNTR3820:ND;Qub1895:ND;Qub4156:ND;Mtub04:ND;MIRU16:ND;Etr-F:ND;MIRU10:ND;MIRU31:ND;MIRU39:ND;VNTR2074:ND
CHN082008071868	1	nnnnnnnnnnnnnnnnnnnnnnnnnnnnnnnnoooonnnonnn	777777777760731					52					T2			CHN	CHN	2008	0	?	?	?	Li X	?	Laboratory:Key Laboratory of Medical Molecular Virology, Institutes of Biomedical Sciences and Institute of Medical Microbiology, Fudan University;Qub18:ND;Qub 11b:ND;Mtub21:ND;Qub 11a:ND;Miru26:ND;Qub26:ND;VNTR3820:ND;Qub1895:ND;Qub4156:ND;Mtub04:ND;MIRU16:ND;Etr-F:ND;MIRU10:ND;MIRU31:ND;MIRU39:ND;VNTR2074:ND
CHN082008071869	1	nnnnnnnnnnnnnnnnnnnnnnnnnnnnnnnnoooonnnonnn	777777777760731					52					T2			CHN	CHN	2008	0	?	?	?	Li X	?	Laboratory:Key Laboratory of Medical Molecular Virology, Institutes of Biomedical Sciences and Institute of Medical Microbiology, Fudan University;Qub18:ND;Qub 11b:ND;Mtub21:ND;Qub 11a:ND;Miru26:ND;Qub26:ND;VNTR3820:ND;Qub1895:ND;Qub4156:ND;Mtub04:ND;MIRU16:ND;Etr-F:ND;MIRU10:ND;MIRU31:ND;MIRU39:ND;VNTR2074:ND
CHN082008071870	1	nnnnnnnnnnnnnnnnnnnnnnnnnnnnnnnnoooonnnonnn	777777777760731					52					T2			CHN	CHN	2008	0	?	?	?	Li X	?	Laboratory:Key Laboratory of Medical Molecular Virology, Institutes of Biomedical Sciences and Institute of Medical Microbiology, Fudan University;Qub18:ND;Qub 11b:ND;Mtub21:ND;Qub 11a:ND;Miru26:ND;Qub26:ND;VNTR3820:ND;Qub1895:ND;Qub4156:ND;Mtub04:ND;MIRU16:ND;Etr-F:ND;MIRU10:ND;MIRU31:ND;MIRU39:ND;VNTR2074:ND
CHN082008071871	1	nnnnnnnnnnnnnnnnnnnnnnnnnnnnnnnnoooonnnonnn	777777777760731					52					T2			CHN	CHN	2008	0	?	?	?	Li X	?	Laboratory:Key Laboratory of Medical Molecular Virology, Institutes of Biomedical Sciences and Institute of Medical Microbiology, Fudan University;Qub18:ND;Qub 11b:ND;Mtub21:ND;Qub 11a:ND;Miru26:ND;Qub26:ND;VNTR3820:ND;Qub1895:ND;Qub4156:ND;Mtub04:ND;MIRU16:ND;Etr-F:ND;MIRU10:ND;MIRU31:ND;MIRU39:ND;VNTR2074:ND
CHN082008071872	1	nnnnnnnnnnnnnnnnnnnnnnnnnnnnnnnnoooonnnonnn	777777777760731					52					T2			CHN	CHN	2008	0	?	?	?	Li X	?	Laboratory:Key Laboratory of Medical Molecular Virology, Institutes of Biomedical Sciences and Institute of Medical Microbiology, Fudan University;Qub18:ND;Qub 11b:ND;Mtub21:ND;Qub 11a:ND;Miru26:ND;Qub26:ND;VNTR3820:ND;Qub1895:ND;Qub4156:ND;Mtub04:ND;MIRU16:ND;Etr-F:ND;MIRU10:ND;MIRU31:ND;MIRU39:ND;VNTR2074:ND
CHN082008071873	1	nnnnnnnnnnnnnnnnnnnnnnnnnnnnnnnnoooonnnonnn	777777777760731					52					T2			CHN	CHN	2008	0	?	?	?	Li X	?	Laboratory:Key Laboratory of Medical Molecular Virology, Institutes of Biomedical Sciences and Institute of Medical Microbiology, Fudan University;Qub18:ND;Qub 11b:ND;Mtub21:ND;Qub 11a:ND;Miru26:ND;Qub26:ND;VNTR3820:ND;Qub1895:ND;Qub4156:ND;Mtub04:ND;MIRU16:ND;Etr-F:ND;MIRU10:ND;MIRU31:ND;MIRU39:ND;VNTR2074:ND
CHN082008071874	1	nnnnnnnnnnnnnnnnnnnnnnnnnnnnnnnnoooonnnonnn	777777777760731					52					T2			CHN	CHN	2008	0	?	?	?	Li X	?	Laboratory:Key Laboratory of Medical Molecular Virology, Institutes of Biomedical Sciences and Institute of Medical Microbiology, Fudan University;Qub18:ND;Qub 11b:ND;Mtub21:ND;Qub 11a:ND;Miru26:ND;Qub26:ND;VNTR3820:ND;Qub1895:ND;Qub4156:ND;Mtub04:ND;MIRU16:ND;Etr-F:ND;MIRU10:ND;MIRU31:ND;MIRU39:ND;VNTR2074:ND
CHN082008071875	1	nnnnnnnnnnnnnnnnnnnnnnnnnnnnnnnnoooonnnonnn	777777777760731					52					T2			CHN	CHN	2008	0	?	?	?	Li X	?	Laboratory:Key Laboratory of Medical Molecular Virology, Institutes of Biomedical Sciences and Institute of Medical Microbiology, Fudan University;Qub18:ND;Qub 11b:ND;Mtub21:ND;Qub 11a:ND;Miru26:ND;Qub26:ND;VNTR3820:ND;Qub1895:ND;Qub4156:ND;Mtub04:ND;MIRU16:ND;Etr-F:ND;MIRU10:ND;MIRU31:ND;MIRU39:ND;VNTR2074:ND
CHN082008071876	1	nnnnnnnnnnnnnnnnnnnnnnnnnnnnnnnnoooonnnonnn	777777777760731					52					T2			CHN	CHN	2008	0	?	?	?	Li X	?	Laboratory:Key Laboratory of Medical Molecular Virology, Institutes of Biomedical Sciences and Institute of Medical Microbiology, Fudan University;Qub18:ND;Qub 11b:ND;Mtub21:ND;Qub 11a:ND;Miru26:ND;Qub26:ND;VNTR3820:ND;Qub1895:ND;Qub4156:ND;Mtub04:ND;MIRU16:ND;Etr-F:ND;MIRU10:ND;MIRU31:ND;MIRU39:ND;VNTR2074:ND
CHN082008071877	1	nnnnnnnnnnnnnnnnnnnnnnnnnnnnnnnnoooonnnonnn	777777777760731					52					T2			CHN	CHN	2008	0	?	?	?	Li X	?	Laboratory:Key Laboratory of Medical Molecular Virology, Institutes of Biomedical Sciences and Institute of Medical Microbiology, Fudan University;Qub18:ND;Qub 11b:ND;Mtub21:ND;Qub 11a:ND;Miru26:ND;Qub26:ND;VNTR3820:ND;Qub1895:ND;Qub4156:ND;Mtub04:ND;MIRU16:ND;Etr-F:ND;MIRU10:ND;MIRU31:ND;MIRU39:ND;VNTR2074:ND
CHN082008071878	1	nnnnnnnnnnnnnnnnnnnnnnnnnnnnnnnnoooonnnonnn	777777777760731					52					T2			CHN	CHN	2008	0	?	?	?	Li X	?	Laboratory:Key Laboratory of Medical Molecular Virology, Institutes of Biomedical Sciences and Institute of Medical Microbiology, Fudan University;Qub18:ND;Qub 11b:ND;Mtub21:ND;Qub 11a:ND;Miru26:ND;Qub26:ND;VNTR3820:ND;Qub1895:ND;Qub4156:ND;Mtub04:ND;MIRU16:ND;Etr-F:ND;MIRU10:ND;MIRU31:ND;MIRU39:ND;VNTR2074:ND
CHN082008071879	1	nnnnnnnnnnnnnnnnnnnnnnnnnnnnnnnnoooonnnonnn	777777777760731					52					T2			CHN	CHN	2008	0	?	?	?	Li X	?	Laboratory:Key Laboratory of Medical Molecular Virology, Institutes of Biomedical Sciences and Institute of Medical Microbiology, Fudan University;Qub18:ND;Qub 11b:ND;Mtub21:ND;Qub 11a:ND;Miru26:ND;Qub26:ND;VNTR3820:ND;Qub1895:ND;Qub4156:ND;Mtub04:ND;MIRU16:ND;Etr-F:ND;MIRU10:ND;MIRU31:ND;MIRU39:ND;VNTR2074:ND
CHN082008071880	1	nnnnnnnnnnnnnnnnnnnnnnnnnnnnnnnnoooonnnonnn	777777777760731					52					T2			CHN	CHN	2008	0	?	?	?	Li X	?	Laboratory:Key Laboratory of Medical Molecular Virology, Institutes of Biomedical Sciences and Institute of Medical Microbiology, Fudan University;Qub18:ND;Qub 11b:ND;Mtub21:ND;Qub 11a:ND;Miru26:ND;Qub26:ND;VNTR3820:ND;Qub1895:ND;Qub4156:ND;Mtub04:ND;MIRU16:ND;Etr-F:ND;MIRU10:ND;MIRU31:ND;MIRU39:ND;VNTR2074:ND
CHN082008071881	1	nnnnnnnnnnnnnnnnnnnnnnnnnnnnnnnnoooonnnonnn	777777777760731					52					T2			CHN	CHN	2008	0	?	?	?	Li X	?	Laboratory:Key Laboratory of Medical Molecular Virology, Institutes of Biomedical Sciences and Institute of Medical Microbiology, Fudan University;Qub18:ND;Qub 11b:ND;Mtub21:ND;Qub 11a:ND;Miru26:ND;Qub26:ND;VNTR3820:ND;Qub1895:ND;Qub4156:ND;Mtub04:ND;MIRU16:ND;Etr-F:ND;MIRU10:ND;MIRU31:ND;MIRU39:ND;VNTR2074:ND
CHN082008071882	1	nnnnnnnnnnnnnnnnnnnnnnnnnnnnnnnnoooonnnonnn	777777777760731					52					T2			CHN	CHN	2008	0	?	?	?	Li X	?	Laboratory:Key Laboratory of Medical Molecular Virology, Institutes of Biomedical Sciences and Institute of Medical Microbiology, Fudan University;Qub18:ND;Qub 11b:ND;Mtub21:ND;Qub 11a:ND;Miru26:ND;Qub26:ND;VNTR3820:ND;Qub1895:ND;Qub4156:ND;Mtub04:ND;MIRU16:ND;Etr-F:ND;MIRU10:ND;MIRU31:ND;MIRU39:ND;VNTR2074:ND
CHN082008071883	1	nnnnnnnnnnnnnnnnnnnnnnnnnnnnnnnnoooonnnonnn	777777777760731					52					T2			CHN	CHN	2008	0	?	?	?	Li X	?	Laboratory:Key Laboratory of Medical Molecular Virology, Institutes of Biomedical Sciences and Institute of Medical Microbiology, Fudan University;Qub18:ND;Qub 11b:ND;Mtub21:ND;Qub 11a:ND;Miru26:ND;Qub26:ND;VNTR3820:ND;Qub1895:ND;Qub4156:ND;Mtub04:ND;MIRU16:ND;Etr-F:ND;MIRU10:ND;MIRU31:ND;MIRU39:ND;VNTR2074:ND
CHN082008071884	1	nnnnnnnnnnnnnnnnnnnnnnnnnnnnnnnnoooonnnonnn	777777777760731					52					T2			CHN	CHN	2008	0	?	?	?	Li X	Shanghai	Laboratory:Key Laboratory of Medical Molecular Virology, Institutes of Biomedical Sciences and Institute of Medical Microbiology, Fudan University;Qub18:0;Qub 11b:5;Mtub21:1;Qub 11a:5;Miru26:5;Qub26:7;VNTR3820:4;Qub1895:4;Qub4156:2;Mtub04:2;MIRU16:1;Etr-F:2;MIRU10:2;MIRU31:3;MIRU39:2;VNTR2074:2
CHN082008071885	1	nnnnnnnnnnnnnnnnnnnnnnnnnnnnnnnnoooonnnonnn	777777777760731					52					T2			CHN	CHN	2008	0	?	?	?	Li X	Shanghai	Laboratory:Key Laboratory of Medical Molecular Virology, Institutes of Biomedical Sciences and Institute of Medical Microbiology, Fudan University;Qub18:0;Qub 11b:5;Mtub21:1;Qub 11a:5;Miru26:5;Qub26:7;VNTR3820:4;Qub1895:4;Qub4156:2;Mtub04:2;MIRU16:1;Etr-F:2;MIRU10:2;MIRU31:3;MIRU39:2;VNTR2074:2
CHN082008071886	1	nnnnnnnnnnnnnnnnnnnnnnnnnnnnnnnnoooonnnonnn	777777777760731					52					T2			CHN	CHN	2008	0	?	?	?	Li X	Shandong Sheng	Laboratory:Key Laboratory of Medical Molecular Virology, Institutes of Biomedical Sciences and Institute of Medical Microbiology, Fudan University;Qub18:0;Qub 11b:3;Mtub21:1;Qub 11a:4;Miru26:5;Qub26:6;VNTR3820:3;Qub1895:4;Qub4156:3;Mtub04:6;MIRU16:3;Etr-F:4;MIRU10:2;MIRU31:3;MIRU39:2;VNTR2074:2
CHN082008071887	1	nnnnnnnnnnnnnnnnnnnnnnnnnnnnnnnnoooonnnonnn	777777777760731					52					T2			CHN	CHN	2008	0	?	?	?	Li X	Shandong Sheng	Laboratory:Key Laboratory of Medical Molecular Virology, Institutes of Biomedical Sciences and Institute of Medical Microbiology, Fudan University;Qub18:0;Qub 11b:3;Mtub21:1;Qub 11a:4;Miru26:5;Qub26:6;VNTR3820:3;Qub1895:4;Qub4156:3;Mtub04:6;MIRU16:3;Etr-F:4;MIRU10:2;MIRU31:3;MIRU39:2;VNTR2074:2
CHN082008071888	1	nnnnnnnnnnnnnnnnnnnnnnnnnnnnnnnnoooonnnonnn	777777777760731					52					T2			CHN	CHN	2008	0	?	?	?	Li X	Shandong Sheng	Laboratory:Key Laboratory of Medical Molecular Virology, Institutes of Biomedical Sciences and Institute of Medical Microbiology, Fudan University;Qub18:0;Qub 11b:3;Mtub21:1;Qub 11a:4;Miru26:5;Qub26:6;VNTR3820:3;Qub1895:4;Qub4156:3;Mtub04:6;MIRU16:3;Etr-F:4;MIRU10:2;MIRU31:3;MIRU39:2;VNTR2074:2
CHN082008071889	1	nnnnnnnnnnnnnnnnnnnnnnnnnnnnnnnnoooonnnonnn	777777777760731					52					T2			CHN	CHN	2008	0	?	?	?	Li X	Shandong Sheng	Laboratory:Key Laboratory of Medical Molecular Virology, Institutes of Biomedical Sciences and Institute of Medical Microbiology, Fudan University;Qub18:0;Qub 11b:6;Mtub21:1;Qub 11a:5;Miru26:6;Qub26:7;VNTR3820:1;Qub1895:-;Qub4156:3;Mtub04:6;MIRU16:1;Etr-F:2;MIRU10:2;MIRU31:3;MIRU39:2;VNTR2074:2
CHN082008071890	1	nnnnnnnnnnnnnnnnnnnnnnnnnnnnnnnnoooonnnonnn	777777777760731					52					T2			CHN	CHN	2008	0	?	?	?	Li X	Shandong Sheng	Laboratory:Key Laboratory of Medical Molecular Virology, Institutes of Biomedical Sciences and Institute of Medical Microbiology, Fudan University;Qub18:0;Qub 11b:6;Mtub21:1;Qub 11a:5;Miru26:6;Qub26:7;VNTR3820:1;Qub1895:-;Qub4156:3;Mtub04:6;MIRU16:1;Etr-F:2;MIRU10:2;MIRU31:3;MIRU39:2;VNTR2074:2
CHN082008071891	1	nnnnnnnnnnnnnnnnnnnnnnnnnnnnnnnnoooonnnonnn	777777777760731					52					T2			CHN	CHN	2008	0	?	?	?	Li X	Shandong Sheng	Laboratory:Key Laboratory of Medical Molecular Virology, Institutes of Biomedical Sciences and Institute of Medical Microbiology, Fudan University;Qub18:0;Qub 11b:6;Mtub21:1;Qub 11a:5;Miru26:6;Qub26:7;VNTR3820:1;Qub1895:-;Qub4156:3;Mtub04:6;MIRU16:1;Etr-F:2;MIRU10:2;MIRU31:3;MIRU39:2;VNTR2074:2
CHN082008071892	1	nnnnnnnnnnnnnnnnnnnnnnnnnnnnnnnnoooonnnonnn	777777777760731					52					T2			CHN	CHN	2008	0	?	?	?	Li X	Shandong Sheng	Laboratory:Key Laboratory of Medical Molecular Virology, Institutes of Biomedical Sciences and Institute of Medical Microbiology, Fudan University;Qub18:0;Qub 11b:7;Mtub21:1;Qub 11a:5;Miru26:6;Qub26:8;VNTR3820:3;Qub1895:4;Qub4156:3;Mtub04:2;MIRU16:3;Etr-F:3;MIRU10:2;MIRU31:3;MIRU39:2;VNTR2074:3
CHN082008071893	1	nnnnnnnnnnnnnnnnnnnnnnnnnnnnnnnnoooonnnonnn	777777777760731					52					T2			CHN	CHN	2008	0	?	?	?	Li X	Shandong Sheng	Laboratory:Key Laboratory of Medical Molecular Virology, Institutes of Biomedical Sciences and Institute of Medical Microbiology, Fudan University;Qub18:0;Qub 11b:7;Mtub21:1;Qub 11a:5;Miru26:6;Qub26:8;VNTR3820:3;Qub1895:4;Qub4156:3;Mtub04:2;MIRU16:3;Etr-F:3;MIRU10:2;MIRU31:3;MIRU39:2;VNTR2074:3
CHN082008071894	1	nnnnnnnnnnnnnnnnnnnnnnnnnnnnnnnnoooonnnonnn	777777777760731					52					T2			CHN	CHN	2008	0	?	?	?	Li X	Shandong Sheng	Laboratory:Key Laboratory of Medical Molecular Virology, Institutes of Biomedical Sciences and Institute of Medical Microbiology, Fudan University;Qub18:0;Qub 11b:7;Mtub21:1;Qub 11a:5;Miru26:6;Qub26:8;VNTR3820:3;Qub1895:4;Qub4156:3;Mtub04:2;MIRU16:3;Etr-F:3;MIRU10:2;MIRU31:3;MIRU39:2;VNTR2074:3
CHN082008071895	1	nnnnnnnnnnnnnnnnnnnnnnnnnnnnnnnnoooonnnonnn	777777777760731					52					T2			CHN	CHN	2008	0	?	?	?	Li X	Shandong Sheng	Laboratory:Key Laboratory of Medical Molecular Virology, Institutes of Biomedical Sciences and Institute of Medical Microbiology, Fudan University;Qub18:0;Qub 11b:7;Mtub21:1;Qub 11a:5;Miru26:6;Qub26:8;VNTR3820:3;Qub1895:4;Qub4156:3;Mtub04:2;MIRU16:3;Etr-F:3;MIRU10:2;MIRU31:3;MIRU39:2;VNTR2074:3
OMN012009173977	1	nnnnnnnnnnnnnnnnnnnnnnnnnnnnnnnnoooonnnonnn	777777777760731					52					T2			?	OMN	2009	1	M	26	?	Singh, J. P. N./Al Busaidy, S.	Dakhiliyah	Isolation place:Dakhaliyah;Sex/Age:M/26;Ethnicity:Immigrant;Lab:Central Public Health Laboratory, Ministry of Health ;Drug R:ND;Type of TB:New;Specimen:Sputum;Disease classification:Pulmonary;AFB:NO AFB SEEN;Publication:unpublished
ITA082007175353	1	nnnnnnnnnnnnnnnnnnnnnnnnnnnnnnnnoooonnnonnn	777777777760731					52					T2			ITA	ITA	2007	1	M	91	?	Manganelli R	Camposampiero	Sex:M;Age:91;Origin:Italia;Investigators:Fallico L., Peracchi M. Manganelli R;Lab:UNIPD;Comments:Bronchial aspirate;DrugR info:ND
ITA082009375803	1	nnnnnnnnnnnnnnnnnnnnnnnnnnnnnnnnoooonnnonnn	777777777760731					52					T2			?	ITA	2009	3	M	23	?	Manganelli R	Padova	Sex:M;Age:23;Origin:Romania;Investigators:Fallico L., Peracchi M. Manganelli R;Lab:UNIPD;Comments:Sputum;DrugR info:R (RIF-STR-PZA)
PER062008477076	1	nnnnnnnnnnnnnnnnnnnnnnnnnnnnnnnnoooonnnonnn	777777777760731		242412242823412			52		Orphan			T2			PER	PER	2008	4	F	31	negative	Caceres O / Galarza M	Lima	Sex/Age:F/31;Human Host:Peru/Peruvian;Laboratory:Molecular Biology Lab - INS, Lima, Peru;Treatment:Relapsed;Nature:Pulmonary;HIV Status:HIV -
PER062008477082	1	nnnnnnnnnnnnnnnnnnnnnnnnnnnnnnnnoooonnnonnn	777777777760731		253533334732243			52		240			T2			PER	PER	2008	4	M	72	negative	Caceres O / Galarza M	Lima	Sex/Age:M/72;Human Host:Peru/Peruvian;Laboratory:Molecular Biology Lab - INS, Lima, Peru;Treatment:Relapsed;Nature:Pulmonary;HIV Status:HIV -
PER062008477087	1	nnnnnnnnnnnnnnnnnnnnnnnnnnnnnnnnoooonnnonnn	777777777760731		254635333833323			52		Orphan			T2			PER	PER	2008	4	M	42	negative	Caceres O / Galarza M	Lima	Sex/Age:M/42;Human Host:Peru/Peruvian;Laboratory:Molecular Biology Lab - INS, Lima, Peru;Treatment:Relapsed;Nature:Pulmonary;HIV Status:HIV -
BRA040000080	1	nnnnnnnnnnnnnnnnnnnnnnnnnnnnnnnnoooonnnnnnn	777777777760771					53					T1			?	BRA		0	?	?	?	Rossetti ML	Brasilia
BRA040000087	1	nnnnnnnnnnnnnnnnnnnnnnnnnnnnnnnnoooonnnnnnn	777777777760771					53					T1			?	BRA		0	?	?	?	Rossetti ML	Brasilia
BRA040000088	1	nnnnnnnnnnnnnnnnnnnnnnnnnnnnnnnnoooonnnnnnn	777777777760771					53					T1			?	BRA		0	?	?	?	Rossetti ML	Brasilia
BRA040000095	1	nnnnnnnnnnnnnnnnnnnnnnnnnnnnnnnnoooonnnnnnn	777777777760771					53					T1			?	BRA		0	?	?	?	Rossetti ML	Brasilia
BRA0400000107	1	nnnnnnnnnnnnnnnnnnnnnnnnnnnnnnnnoooonnnnnnn	777777777760771					53					T1			?	BRA		0	?	?	?	Rossetti ML	Brasilia
BRA0400000195	1	nnnnnnnnnnnnnnnnnnnnnnnnnnnnnnnnoooonnnnnnn	777777777760771					53					T1			BRA	BRA		0	?	?	?	Rossetti ML	Porto Alegre	State:Rio Grande do Sul (RS); 2nd investigator:Rosseti
BRA0400000247	1	nnnnnnnnnnnnnnnnnnnnnnnnnnnnnnnnoooonnnnnnn	777777777760771					53					T1			?	BRA		0	?	?	?	Rossetti ML	Brasilia	State: Rio Grande do Sul (RS); 2nd investigator:
BRA0400000249	1	nnnnnnnnnnnnnnnnnnnnnnnnnnnnnnnnoooonnnnnnn	777777777760771					53					T1			?	BRA		0	?	?	?	Rossetti ML	Brasilia	State: Rio Grande do Sul (RS); 2nd investigator:
BRA0420000361	1	nnnnnnnnnnnnnnnnnnnnnnnnnnnnnnnnoooonnnnnnn	777777777760771					53					T1			?	BRA	2000	0	?	?	?	Rossetti ML	Brasilia	State: Rio Grande do Sul (RS); 2nd investigator:
BRA0420000371	1	nnnnnnnnnnnnnnnnnnnnnnnnnnnnnnnnoooonnnnnnn	777777777760771					53					T1			?	BRA	2000	0	?	?	?	Rossetti ML	Brasilia	State: Rio Grande do Sul (RS); 2nd investigator:
BRA0420000373	1	nnnnnnnnnnnnnnnnnnnnnnnnnnnnnnnnoooonnnnnnn	777777777760771					53					T1			?	BRA	2000	0	?	?	?	Rossetti ML	Brasilia	State: Rio Grande do Sul (RS); 2nd investigator:
BRA0420000374	1	nnnnnnnnnnnnnnnnnnnnnnnnnnnnnnnnoooonnnnnnn	777777777760771					53					T1			?	BRA	2000	0	?	?	?	Rossetti ML	Brasilia	State: Rio Grande do Sul (RS); 2nd investigator:
BRA0420000376	1	nnnnnnnnnnnnnnnnnnnnnnnnnnnnnnnnoooonnnnnnn	777777777760771					53					T1			?	BRA	2000	0	?	?	?	Rossetti ML	Brasilia	State: Rio Grande do Sul (RS); 2nd investigator:
BRA0420000379	1	nnnnnnnnnnnnnnnnnnnnnnnnnnnnnnnnoooonnnnnnn	777777777760771					53					T1			?	BRA	2000	0	?	?	?	Rossetti ML	Brasilia	State: Rio Grande do Sul (RS); 2nd investigator:
BRA0420000388	1	nnnnnnnnnnnnnnnnnnnnnnnnnnnnnnnnoooonnnnnnn	777777777760771					53					T1			?	BRA	2000	0	?	?	?	Rossetti ML	Brasilia	State: Rio Grande do Sul (RS); 2nd investigator:
BRA0420000410	1	nnnnnnnnnnnnnnnnnnnnnnnnnnnnnnnnoooonnnnnnn	777777777760771					53					T1			?	BRA	2000	0	?	?	?	Rossetti ML	Brasilia	State: Rio Grande do Sul (RS); 2nd investigator:
BRA0420000418	1	nnnnnnnnnnnnnnnnnnnnnnnnnnnnnnnnoooonnnnnnn	777777777760771					53					T1			?	BRA	2000	0	?	?	?	Rossetti ML	Brasilia	State: Rio Grande do Sul (RS); 2nd investigator:
BRA0420000419	1	nnnnnnnnnnnnnnnnnnnnnnnnnnnnnnnnoooonnnnnnn	777777777760771					53					T1			?	BRA	2000	0	?	?	?	Rossetti ML	Brasilia	State: Rio Grande do Sul (RS); 2nd investigator:
BRA0420000427	1	nnnnnnnnnnnnnnnnnnnnnnnnnnnnnnnnoooonnnnnnn	777777777760771					53					T1			?	BRA	2000	0	?	?	?	Rossetti ML	Brasilia	State: Rio Grande do Sul (RS); 2nd investigator:
BRA0420000445	1	nnnnnnnnnnnnnnnnnnnnnnnnnnnnnnnnoooonnnnnnn	777777777760771					53					T1			BRA	BRA	2000	0	?	?	?	Rossetti ML	Porto Alegre	State:Rio Grande do Sul (RS); 2nd investigator:Rosseti
BRA0420000461	1	nnnnnnnnnnnnnnnnnnnnnnnnnnnnnnnnoooonnnnnnn	777777777760771					53					T1			?	BRA	2000	0	?	?	?	Rossetti ML	Brasilia	State: Rio Grande do Sul (RS); 2nd investigator:
BRA0420000463	1	nnnnnnnnnnnnnnnnnnnnnnnnnnnnnnnnoooonnnnnnn	777777777760771					53					T1			?	BRA	2000	0	?	?	?	Rossetti ML	Brasilia	State: Rio Grande do Sul (RS); 2nd investigator:
BRA0420000475	1	nnnnnnnnnnnnnnnnnnnnnnnnnnnnnnnnoooonnnnnnn	777777777760771					53					T1			?	BRA	2000	0	?	?	?	Rossetti ML	Brasilia	State: Rio Grande do Sul (RS); 2nd investigator:
IND0820040518	1	nnnnnnnnnnnnnnnnnnnnnnnnnnnnnnnnoooonnnnnnn	777777777760771	2551_5133113				53	Orphan				T1			?	IND	2004	0	F	40	?	Varma M	New Delhi	F/40 -
IND0820050550	1	nnnnnnnnnnnnnnnnnnnnnnnnnnnnnnnnoooonnnnnnn	777777777760771	2333_5233443				53	Orphan				T1			?	IND	2005	0	M	52	?	Varma M	New Delhi	M/52 -
FXX0300000594	1	nnnnnnnnnnnnnnnnnnnnnnnnnnnnnnnnoooonnnnnnn	777777777760771					53					T1			?	FRA		0	?	?	?	Maugein J	Bordeaux
FXX0300000597	1	nnnnnnnnnnnnnnnnnnnnnnnnnnnnnnnnoooonnnnnnn	777777777760771					53					T1			?	FRA		0	?	?	?	Maugein J	Bordeaux
FXX0300000599	1	nnnnnnnnnnnnnnnnnnnnnnnnnnnnnnnnoooonnnnnnn	777777777760771					53					T1			?	FRA		0	?	?	?	Maugein J	Bordeaux
FXX0300000601	1	nnnnnnnnnnnnnnnnnnnnnnnnnnnnnnnnoooonnnnnnn	777777777760771					53					T1			?	FRA		0	?	?	?	Maugein J	Bordeaux
FXX0300000604	1	nnnnnnnnnnnnnnnnnnnnnnnnnnnnnnnnoooonnnnnnn	777777777760771					53					T1			?	FRA		0	?	?	?	Maugein J	Bordeaux
FXX0300000605	1	nnnnnnnnnnnnnnnnnnnnnnnnnnnnnnnnoooonnnnnnn	777777777760771					53					T1			?	FRA		0	?	?	?	Maugein J	Bordeaux
FXX0300000608	1	nnnnnnnnnnnnnnnnnnnnnnnnnnnnnnnnoooonnnnnnn	777777777760771					53					T1			?	FRA		0	?	?	?	Maugein J	Bordeaux
FXX0300000611	1	nnnnnnnnnnnnnnnnnnnnnnnnnnnnnnnnoooonnnnnnn	777777777760771					53					T1			?	FRA		0	?	?	?	Maugein J	Bordeaux
FXX0300000614	1	nnnnnnnnnnnnnnnnnnnnnnnnnnnnnnnnoooonnnnnnn	777777777760771					53					T1			?	FRA		0	?	?	?	Maugein J	Bordeaux
FXX0300000615	1	nnnnnnnnnnnnnnnnnnnnnnnnnnnnnnnnoooonnnnnnn	777777777760771					53					T1			?	FRA		0	?	?	?	Maugein J	Bordeaux
FXX0300000619	1	nnnnnnnnnnnnnnnnnnnnnnnnnnnnnnnnoooonnnnnnn	777777777760771					53					T1			?	FRA		0	?	?	?	Maugein J	Bordeaux
FXX0300000626	1	nnnnnnnnnnnnnnnnnnnnnnnnnnnnnnnnoooonnnnnnn	777777777760771					53					T1			?	FRA		0	?	?	?	Maugein J	Bordeaux
FXX0300000628	1	nnnnnnnnnnnnnnnnnnnnnnnnnnnnnnnnoooonnnnnnn	777777777760771					53					T1			?	FRA		0	?	?	?	Maugein J	Bordeaux
FXX0300000634	1	nnnnnnnnnnnnnnnnnnnnnnnnnnnnnnnnoooonnnnnnn	777777777760771					53					T1			?	FRA		0	?	?	?	Maugein J	Bordeaux
FXX0300000638	1	nnnnnnnnnnnnnnnnnnnnnnnnnnnnnnnnoooonnnnnnn	777777777760771					53					T1			?	FRA		0	?	?	?	Maugein J	Bordeaux
FXX0300000639	1	nnnnnnnnnnnnnnnnnnnnnnnnnnnnnnnnoooonnnnnnn	777777777760771					53					T1			?	FRA		0	?	?	?	Maugein J	Bordeaux
FXX0300000640	1	nnnnnnnnnnnnnnnnnnnnnnnnnnnnnnnnoooonnnnnnn	777777777760771					53					T1			?	FRA		0	?	?	?	Maugein J	Bordeaux
FXX0300000644	1	nnnnnnnnnnnnnnnnnnnnnnnnnnnnnnnnoooonnnnnnn	777777777760771					53					T1			?	FRA		0	?	?	?	Maugein J	Bordeaux
FXX0300000648	1	nnnnnnnnnnnnnnnnnnnnnnnnnnnnnnnnoooonnnnnnn	777777777760771					53					T1			?	FRA		0	?	?	?	Maugein J	Bordeaux
FXX0300000651	1	nnnnnnnnnnnnnnnnnnnnnnnnnnnnnnnnoooonnnnnnn	777777777760771					53					T1			?	FRA		0	?	?	?	Maugein J	Bordeaux
FXX0300000657	1	nnnnnnnnnnnnnnnnnnnnnnnnnnnnnnnnoooonnnnnnn	777777777760771					53					T1			?	FRA		0	?	?	?	Maugein J	Bordeaux
FXX0300000670	1	nnnnnnnnnnnnnnnnnnnnnnnnnnnnnnnnoooonnnnnnn	777777777760771					53					T1			?	FRA		0	?	?	?	Maugein J	Bordeaux
FXX0300000671	1	nnnnnnnnnnnnnnnnnnnnnnnnnnnnnnnnoooonnnnnnn	777777777760771					53					T1			?	FRA		0	?	?	?	Maugein J	Bordeaux
FXX0300000673	1	nnnnnnnnnnnnnnnnnnnnnnnnnnnnnnnnoooonnnnnnn	777777777760771					53					T1			?	FRA		0	?	?	?	Maugein J	Bordeaux
FXX0300000681	1	nnnnnnnnnnnnnnnnnnnnnnnnnnnnnnnnoooonnnnnnn	777777777760771					53					T1			?	FRA		0	?	?	?	Maugein J	Bordeaux
FXX0300000683	1	nnnnnnnnnnnnnnnnnnnnnnnnnnnnnnnnoooonnnnnnn	777777777760771					53					T1			?	FRA		0	?	?	?	Maugein J	Bordeaux
FXX0300000690	1	nnnnnnnnnnnnnnnnnnnnnnnnnnnnnnnnoooonnnnnnn	777777777760771					53					T1			?	FRA		0	?	?	?	Maugein J	Bordeaux
FXX0300000704	1	nnnnnnnnnnnnnnnnnnnnnnnnnnnnnnnnoooonnnnnnn	777777777760771					53					T1			?	FRA		0	?	?	?	Maugein J	Bordeaux
FXX0300000707	1	nnnnnnnnnnnnnnnnnnnnnnnnnnnnnnnnoooonnnnnnn	777777777760771					53					T1			?	FRA		0	?	?	?	Maugein J	Bordeaux
FXX0300000710	1	nnnnnnnnnnnnnnnnnnnnnnnnnnnnnnnnoooonnnnnnn	777777777760771					53					T1			?	FRA		0	?	?	?	Maugein J	Bordeaux
FXX0300000719	1	nnnnnnnnnnnnnnnnnnnnnnnnnnnnnnnnoooonnnnnnn	777777777760771					53					T1			?	FRA		0	?	?	?	Maugein J	Bordeaux
FXX0300000722	1	nnnnnnnnnnnnnnnnnnnnnnnnnnnnnnnnoooonnnnnnn	777777777760771					53					T1			?	FRA		0	?	?	?	Maugein J	Bordeaux
FXX0300000725	1	nnnnnnnnnnnnnnnnnnnnnnnnnnnnnnnnoooonnnnnnn	777777777760771					53					T1			?	FRA		0	?	?	?	Maugein J	Bordeaux
FXX0300000733	1	nnnnnnnnnnnnnnnnnnnnnnnnnnnnnnnnoooonnnnnnn	777777777760771					53					T1			?	FRA		0	?	?	?	Maugein J	Bordeaux
FXX0300000743	1	nnnnnnnnnnnnnnnnnnnnnnnnnnnnnnnnoooonnnnnnn	777777777760771					53					T1			?	FRA		0	?	?	?	Maugein J	Bordeaux
FXX0300000752	1	nnnnnnnnnnnnnnnnnnnnnnnnnnnnnnnnoooonnnnnnn	777777777760771					53					T1			?	FRA		0	?	?	?	Maugein J	Bordeaux
FXX0300000754	1	nnnnnnnnnnnnnnnnnnnnnnnnnnnnnnnnoooonnnnnnn	777777777760771					53					T1			?	FRA		0	?	?	?	Maugein J	Bordeaux
FXX0300000756	1	nnnnnnnnnnnnnnnnnnnnnnnnnnnnnnnnoooonnnnnnn	777777777760771					53					T1			?	FRA		0	?	?	?	Maugein J	Bordeaux
FXX0300000764	1	nnnnnnnnnnnnnnnnnnnnnnnnnnnnnnnnoooonnnnnnn	777777777760771					53					T1			?	FRA		0	?	?	?	Maugein J	Bordeaux
FXX0300000768	1	nnnnnnnnnnnnnnnnnnnnnnnnnnnnnnnnoooonnnnnnn	777777777760771					53					T1			?	FRA		0	?	?	?	Maugein J	Bordeaux
FXX0300000772	1	nnnnnnnnnnnnnnnnnnnnnnnnnnnnnnnnoooonnnnnnn	777777777760771					53					T1			?	FRA		0	?	?	?	Maugein J	Bordeaux
FXX0300000774	1	nnnnnnnnnnnnnnnnnnnnnnnnnnnnnnnnoooonnnnnnn	777777777760771					53					T1			?	FRA		0	?	?	?	Maugein J	Bordeaux
FXX0300000783	1	nnnnnnnnnnnnnnnnnnnnnnnnnnnnnnnnoooonnnnnnn	777777777760771					53					T1			?	FRA		0	?	?	?	Maugein J	Bordeaux
FXX0300000784	1	nnnnnnnnnnnnnnnnnnnnnnnnnnnnnnnnoooonnnnnnn	777777777760771					53					T1			?	FRA		0	?	?	?	Maugein J	Bordeaux
FXX0300000785	1	nnnnnnnnnnnnnnnnnnnnnnnnnnnnnnnnoooonnnnnnn	777777777760771					53					T1			?	FRA		0	?	?	?	Maugein J	Bordeaux
FXX0300000786	1	nnnnnnnnnnnnnnnnnnnnnnnnnnnnnnnnoooonnnnnnn	777777777760771					53					T1			?	FRA		0	?	?	?	Maugein J	Bordeaux
FXX0300000787	1	nnnnnnnnnnnnnnnnnnnnnnnnnnnnnnnnoooonnnnnnn	777777777760771					53					T1			?	FRA		0	?	?	?	Maugein J	Bordeaux
FXX0300000789	1	nnnnnnnnnnnnnnnnnnnnnnnnnnnnnnnnoooonnnnnnn	777777777760771					53					T1			?	FRA		0	?	?	?	Maugein J	Bordeaux
FXX0300000791	1	nnnnnnnnnnnnnnnnnnnnnnnnnnnnnnnnoooonnnnnnn	777777777760771					53					T1			?	FRA		0	?	?	?	Maugein J	Bordeaux
FXX0300000793	1	nnnnnnnnnnnnnnnnnnnnnnnnnnnnnnnnoooonnnnnnn	777777777760771					53					T1			?	FRA		0	?	?	?	Maugein J	Bordeaux
FXX0300000796	1	nnnnnnnnnnnnnnnnnnnnnnnnnnnnnnnnoooonnnnnnn	777777777760771					53					T1			?	FRA		0	?	?	?	Maugein J	Bordeaux
FXX0300000801	1	nnnnnnnnnnnnnnnnnnnnnnnnnnnnnnnnoooonnnnnnn	777777777760771					53					T1			?	FRA		0	?	?	?	Maugein J	Bordeaux
FXX0300000806	1	nnnnnnnnnnnnnnnnnnnnnnnnnnnnnnnnoooonnnnnnn	777777777760771					53					T1			?	FRA		0	?	?	?	Maugein J	Bordeaux
FXX0300000807	1	nnnnnnnnnnnnnnnnnnnnnnnnnnnnnnnnoooonnnnnnn	777777777760771					53					T1			?	FRA		0	?	?	?	Maugein J	Bordeaux
FXX0300000834	1	nnnnnnnnnnnnnnnnnnnnnnnnnnnnnnnnoooonnnnnnn	777777777760771					53					T1			?	FRA		0	?	?	?	Maugein J	Bordeaux
FXX0300000848	1	nnnnnnnnnnnnnnnnnnnnnnnnnnnnnnnnoooonnnnnnn	777777777760771					53					T1			?	FRA		0	?	?	?	Maugein J	Bordeaux
EGY0220020876	1	nnnnnnnnnnnnnnnnnnnnnnnnnnnnnnnnoooonnnnnnn	777777777760771					53					T1			?	EGY	2002	0	?	?	?	Zink AR	Cairo
MEX0820050938	1	nnnnnnnnnnnnnnnnnnnnnnnnnnnnnnnnoooonnnnnnn	777777777760771					53					T1			?	MEX	2005	0	?	?	?	Peñuelas K	Monterrey	Other Investigator: Said S
MEX0820050941	1	nnnnnnnnnnnnnnnnnnnnnnnnnnnnnnnnoooonnnnnnn	777777777760771					53					T1			?	MEX	2005	0	?	?	?	Peñuelas K	Monterrey	Other Investigator: Said S
MEX0820050953	1	nnnnnnnnnnnnnnnnnnnnnnnnnnnnnnnnoooonnnnnnn	777777777760771					53					T1			?	MEX	2005	0	?	?	?	Peñuelas K	Monterrey	Other Investigator: Said S
MEX0820050972	1	nnnnnnnnnnnnnnnnnnnnnnnnnnnnnnnnoooonnnnnnn	777777777760771					53					T1			?	MEX	2005	0	?	?	?	Peñuelas K	Monterrey	Other Investigator: Said S
MEX0820050980	1	nnnnnnnnnnnnnnnnnnnnnnnnnnnnnnnnoooonnnnnnn	777777777760771					53					T1			?	MEX	2005	0	?	?	?	Peñuelas K	Monterrey	Other Investigator: Said S
MEX0820050992	1	nnnnnnnnnnnnnnnnnnnnnnnnnnnnnnnnoooonnnnnnn	777777777760771					53					T1			?	MEX	2005	0	?	?	?	Peñuelas K	Monterrey	Other Investigator: Said S
MEX0820050994	1	nnnnnnnnnnnnnnnnnnnnnnnnnnnnnnnnoooonnnnnnn	777777777760771					53					T1			?	MEX	2005	0	?	?	?	Peñuelas K	Monterrey	Other Investigator: Said S
MEX0820050997	1	nnnnnnnnnnnnnnnnnnnnnnnnnnnnnnnnoooonnnnnnn	777777777760771					53					T1			?	MEX	2005	0	?	?	?	Peñuelas K	Monterrey	Other Investigator: Said S
MEX08200601023	1	nnnnnnnnnnnnnnnnnnnnnnnnnnnnnnnnoooonnnnnnn	777777777760771					53					T1			?	MEX	2006	0	?	?	?	Peñuelas K	Monterrey	Other Investigator: Said S
MEX08200601024	1	nnnnnnnnnnnnnnnnnnnnnnnnnnnnnnnnoooonnnnnnn	777777777760771					53					T1			?	MEX	2006	0	?	?	?	Peñuelas K	Monterrey	Other Investigator: Said S
MEX08200601027	1	nnnnnnnnnnnnnnnnnnnnnnnnnnnnnnnnoooonnnnnnn	777777777760771					53					T1			?	MEX	2006	0	?	?	?	Peñuelas K	Monterrey	Other Investigator: Said S
MEX08200601030	1	nnnnnnnnnnnnnnnnnnnnnnnnnnnnnnnnoooonnnnnnn	777777777760771					53					T1			?	MEX	2006	0	?	?	?	Peñuelas K	Monterrey	Other Investigator: Said S
MEX08200601039	1	nnnnnnnnnnnnnnnnnnnnnnnnnnnnnnnnoooonnnnnnn	777777777760771					53					T1			?	MEX	2006	0	?	?	?	Peñuelas K	Monterrey	Other Investigator: Said S
MEX08200601040	1	nnnnnnnnnnnnnnnnnnnnnnnnnnnnnnnnoooonnnnnnn	777777777760771					53					T1			?	MEX	2006	0	?	?	?	Peñuelas K	Monterrey	Other Investigator: Said S
MEX08200601048	1	nnnnnnnnnnnnnnnnnnnnnnnnnnnnnnnnoooonnnnnnn	777777777760771					53					T1			?	MEX	2006	0	?	?	?	Peñuelas K	Monterrey	Other Investigator: Said S
MEX08200601049	1	nnnnnnnnnnnnnnnnnnnnnnnnnnnnnnnnoooonnnnnnn	777777777760771					53					T1			?	MEX	2006	0	?	?	?	Peñuelas K	Monterrey	Other Investigator: Said S
MEX08200601053	1	nnnnnnnnnnnnnnnnnnnnnnnnnnnnnnnnoooonnnnnnn	777777777760771					53					T1			?	MEX	2006	0	?	?	?	Peñuelas K	Monterrey	Other Investigator: Said S
DEU06200101190	1	nnnnnnnnnnnnnnnnnnnnnnnnnnnnnnnnoooonnnnnnn	777777777760771					53					T1			DEU	DEU	2001	0	?	?	?	Ellermeier C	Berlin
DEU06200101193	1	nnnnnnnnnnnnnnnnnnnnnnnnnnnnnnnnoooonnnnnnn	777777777760771					53					T1			DEU	DEU	2001	0	?	?	?	Ellermeier C	Berlin
DEU06200101198	1	nnnnnnnnnnnnnnnnnnnnnnnnnnnnnnnnoooonnnnnnn	777777777760771					53					T1			DEU	DEU	2001	0	?	?	?	Ellermeier C	Berlin
DEU06200201201	1	nnnnnnnnnnnnnnnnnnnnnnnnnnnnnnnnoooonnnnnnn	777777777760771					53					T1			DEU	DEU	2002	0	?	?	?	Ellermeier C	Berlin
DEU06200201208	1	nnnnnnnnnnnnnnnnnnnnnnnnnnnnnnnnoooonnnnnnn	777777777760771					53					T1			DEU	DEU	2002	0	?	?	?	Ellermeier C	Berlin
DEU06200201211	1	nnnnnnnnnnnnnnnnnnnnnnnnnnnnnnnnoooonnnnnnn	777777777760771					53					T1			DEU	DEU	2002	0	?	?	?	Ellermeier C	Berlin
DEU06200201214	1	nnnnnnnnnnnnnnnnnnnnnnnnnnnnnnnnoooonnnnnnn	777777777760771					53					T1			DEU	DEU	2002	0	?	?	?	Ellermeier C	Berlin
DEU06200201218	1	nnnnnnnnnnnnnnnnnnnnnnnnnnnnnnnnoooonnnnnnn	777777777760771					53					T1			RUS	DEU	2002	0	?	?	?	Ellermeier C	Berlin
DEU06200201221	1	nnnnnnnnnnnnnnnnnnnnnnnnnnnnnnnnoooonnnnnnn	777777777760771					53					T1			DEU	DEU	2002	0	?	?	?	Ellermeier C	Berlin
DEU06200201240	1	nnnnnnnnnnnnnnnnnnnnnnnnnnnnnnnnoooonnnnnnn	777777777760771					53					T1			DEU	DEU	2002	0	?	?	?	Ellermeier C	Berlin
DEU06200301245	1	nnnnnnnnnnnnnnnnnnnnnnnnnnnnnnnnoooonnnnnnn	777777777760771					53					T1			DEU	DEU	2003	0	?	?	?	Ellermeier C	Berlin
DEU06200301248	1	nnnnnnnnnnnnnnnnnnnnnnnnnnnnnnnnoooonnnnnnn	777777777760771					53					T1			DEU	DEU	2003	0	?	?	?	Ellermeier C	Berlin
DEU06200301271	1	nnnnnnnnnnnnnnnnnnnnnnnnnnnnnnnnoooonnnnnnn	777777777760771					53					T1			DEU	DEU	2003	0	?	?	?	Ellermeier C	Berlin
DEU06200301273	1	nnnnnnnnnnnnnnnnnnnnnnnnnnnnnnnnoooonnnnnnn	777777777760771					53					T1			DEU	DEU	2003	0	?	?	?	Ellermeier C	Berlin
DEU06200301285	1	nnnnnnnnnnnnnnnnnnnnnnnnnnnnnnnnoooonnnnnnn	777777777760771					53					T1			DEU	DEU	2003	0	?	?	?	Ellermeier C	Berlin
DEU06200301286	1	nnnnnnnnnnnnnnnnnnnnnnnnnnnnnnnnoooonnnnnnn	777777777760771					53					T1			DEU	DEU	2003	0	?	?	?	Ellermeier C	Berlin
DEU06200301287	1	nnnnnnnnnnnnnnnnnnnnnnnnnnnnnnnnoooonnnnnnn	777777777760771					53					T1			DEU	DEU	2003	0	?	?	?	Ellermeier C	Berlin
DEU06200301291	1	nnnnnnnnnnnnnnnnnnnnnnnnnnnnnnnnoooonnnnnnn	777777777760771					53					T1			DEU	DEU	2003	0	?	?	?	Ellermeier C	Berlin
BEL04199201302	1	nnnnnnnnnnnnnnnnnnnnnnnnnnnnnnnnoooonnnnnnn	777777777760771					53					T1			?	BEL	1992	0	?	?	?	Fauville-Dufaux M	Brussels
BEL04199401307	1	nnnnnnnnnnnnnnnnnnnnnnnnnnnnnnnnoooonnnnnnn	777777777760771					53					T1			?	BEL	1994	0	?	?	?	Fauville-Dufaux M	Brussels
BEL04199401315	1	nnnnnnnnnnnnnnnnnnnnnnnnnnnnnnnnoooonnnnnnn	777777777760771					53					T1			?	BEL	1994	0	?	?	?	Fauville-Dufaux M	Brussels
BEL04199501316	1	nnnnnnnnnnnnnnnnnnnnnnnnnnnnnnnnoooonnnnnnn	777777777760771					53					T1			?	BEL	1995	0	?	?	?	Fauville-Dufaux M	Brussels
BEL04199601337	1	nnnnnnnnnnnnnnnnnnnnnnnnnnnnnnnnoooonnnnnnn	777777777760771					53					T1			?	BEL	1996	0	?	?	?	Fauville-Dufaux M	Brussels
BEL04199701344	1	nnnnnnnnnnnnnnnnnnnnnnnnnnnnnnnnoooonnnnnnn	777777777760771					53					T1			?	BEL	1997	0	?	?	?	Fauville-Dufaux M	Brussels
BEL04199701350	1	nnnnnnnnnnnnnnnnnnnnnnnnnnnnnnnnoooonnnnnnn	777777777760771					53					T1			?	BEL	1997	0	?	?	?	Fauville-Dufaux M	Brussels
BEL04199701352	1	nnnnnnnnnnnnnnnnnnnnnnnnnnnnnnnnoooonnnnnnn	777777777760771					53					T1			?	BEL	1997	0	?	?	?	Fauville-Dufaux M	Brussels
BEL04199801354	1	nnnnnnnnnnnnnnnnnnnnnnnnnnnnnnnnoooonnnnnnn	777777777760771					53					T1			?	BEL	1998	0	?	?	?	Fauville-Dufaux M	Brussels
BEL04199801358	1	nnnnnnnnnnnnnnnnnnnnnnnnnnnnnnnnoooonnnnnnn	777777777760771					53					T1			?	BEL	1998	0	?	?	?	Fauville-Dufaux M	Brussels
BEL04199901366	1	nnnnnnnnnnnnnnnnnnnnnnnnnnnnnnnnoooonnnnnnn	777777777760771					53					T1			?	BEL	1999	0	?	?	?	Fauville-Dufaux M	Brussels
BEL04199901367	1	nnnnnnnnnnnnnnnnnnnnnnnnnnnnnnnnoooonnnnnnn	777777777760771					53					T1			?	BEL	1999	0	?	?	?	Fauville-Dufaux M	Brussels
BEL04199901368	1	nnnnnnnnnnnnnnnnnnnnnnnnnnnnnnnnoooonnnnnnn	777777777760771					53					T1			?	BEL	1999	0	?	?	?	Fauville-Dufaux M	Brussels
BEL04199901371	1	nnnnnnnnnnnnnnnnnnnnnnnnnnnnnnnnoooonnnnnnn	777777777760771					53					T1			?	BEL	1999	0	?	?	?	Fauville-Dufaux M	Brussels
BEL04199901380	1	nnnnnnnnnnnnnnnnnnnnnnnnnnnnnnnnoooonnnnnnn	777777777760771					53					T1			?	BEL	1999	0	?	?	?	Fauville-Dufaux M	Brussels
BEL04199901381	1	nnnnnnnnnnnnnnnnnnnnnnnnnnnnnnnnoooonnnnnnn	777777777760771					53					T1			?	BEL	1999	0	?	?	?	Fauville-Dufaux M	Brussels
BEL04200001390	2	nnnnnnnnnnnnnnnnnnnnnnnnnnnnnnnnoooonnnnnnn	777777777760771					53					T1			?	BEL	2000	0	?	?	?	Fauville-Dufaux M	Brussels
BEL04200101408	1	nnnnnnnnnnnnnnnnnnnnnnnnnnnnnnnnoooonnnnnnn	777777777760771					53					T1			?	BEL	2001	0	?	?	?	Fauville-Dufaux M	Brussels
BEL04200201431	1	nnnnnnnnnnnnnnnnnnnnnnnnnnnnnnnnoooonnnnnnn	777777777760771	223425153222			22422	53	189			94	T1			BEL	BEL	2002	0	?	?	?	Fauville-Dufaux M	Brussels
BEL04200201435	1	nnnnnnnnnnnnnnnnnnnnnnnnnnnnnnnnoooonnnnnnn	777777777760771	223125153324				53	8				T1			?	BEL	2002	0	?	?	?	Fauville-Dufaux M	Brussels
BEL04200201440	1	nnnnnnnnnnnnnnnnnnnnnnnnnnnnnnnnoooonnnnnnn	777777777760771	223125143325			32223	53	552			101	T1			?	BEL	2002	0	?	?	?	Fauville-Dufaux M	Brussels
BEL04200201442	1	nnnnnnnnnnnnnnnnnnnnnnnnnnnnnnnnoooonnnnnnn	777777777760771	232425153323				53	973				T1			?	BEL	2002	0	?	?	?	Fauville-Dufaux M	Brussels
BEL04200201451	1	nnnnnnnnnnnnnnnnnnnnnnnnnnnnnnnnoooonnnnnnn	777777777760771					53					T1			?	BEL	2002	0	?	?	?	Fauville-Dufaux M	Brussels
BEL04200201463	1	nnnnnnnnnnnnnnnnnnnnnnnnnnnnnnnnoooonnnnnnn	777777777760771					53					T1			?	BEL	2002	0	?	?	?	Fauville-Dufaux M	Brussels
BEL04200301486	1	nnnnnnnnnnnnnnnnnnnnnnnnnnnnnnnnoooonnnnnnn	777777777760771	223425153322				53	157				T1			?	BEL	2003	0	?	?	?	Fauville-Dufaux M	Brussels
BEL04200301488	1	nnnnnnnnnnnnnnnnnnnnnnnnnnnnnnnnoooonnnnnnn	777777777760771	223125153324				53	8				T1			?	BEL	2003	0	?	?	?	Fauville-Dufaux M	Brussels
BEL04200301499	1	nnnnnnnnnnnnnnnnnnnnnnnnnnnnnnnnoooonnnnnnn	777777777760771	223323151415			32224	53	826			476	T1			BGR	BEL	2003	0	?	?	?	Fauville-Dufaux M	Brussels
BEL04200301512	1	nnnnnnnnnnnnnnnnnnnnnnnnnnnnnnnnoooonnnnnnn	777777777760771	223325163325				53	828				T1			?	BEL	2003	0	?	?	?	Fauville-Dufaux M	Brussels
BEL04200301515	1	nnnnnnnnnnnnnnnnnnnnnnnnnnnnnnnnoooonnnnnnn	777777777760771	223425143322			22423	53	160			9	T1			?	BEL	2003	0	?	?	?	Fauville-Dufaux M	Brussels
BEL04200301518	1	nnnnnnnnnnnnnnnnnnnnnnnnnnnnnnnnoooonnnnnnn	777777777760771	223325143337				53	Orphan				T1			GIN	BEL	2003	2	?	?	?	Fauville-Dufaux M	Brussels	MDR
BEL04200301527	1	nnnnnnnnnnnnnnnnnnnnnnnnnnnnnnnnoooonnnnnnn	777777777760771	223125153324				53	8				T1			?	BEL	2003	0	?	?	?	Fauville-Dufaux M	Brussels
BEL04200301532	1	nnnnnnnnnnnnnnnnnnnnnnnnnnnnnnnnoooonnnnnnn	777777777760771	224325153323			32323	53	33			102	T1			BEL	BEL	2003	0	?	?	?	Fauville-Dufaux M	Brussels
BEL04200301552	1	nnnnnnnnnnnnnnnnnnnnnnnnnnnnnnnnoooonnnnnnn	777777777760771	224325153323			32323	53	33			102	T1			?	BEL	2003	0	?	?	?	Fauville-Dufaux M	Brussels
BEL04200301582	1	nnnnnnnnnnnnnnnnnnnnnnnnnnnnnnnnoooonnnnnnn	777777777760771	225125113322			32423	53	40			21	T1			MAR	BEL	2003	0	?	?	?	Fauville-Dufaux M	Brussels
BEL04200301628	1	nnnnnnnnnnnnnnnnnnnnnnnnnnnnnnnnoooonnnnnnn	777777777760771	223125153322			22423	53	156			9	T1			?	BEL	2003	0	?	?	?	Fauville-Dufaux M	Brussels
BEL04200301646	1	nnnnnnnnnnnnnnnnnnnnnnnnnnnnnnnnoooonnnnnnn	777777777760771	223326153321			11423	53	224			132	T1			AGO	BEL	2003	0	?	?	?	Fauville-Dufaux M	Brussels
BEL04200301673	1	nnnnnnnnnnnnnnnnnnnnnnnnnnnnnnnnoooonnnnnnn	777777777760771	223325163325				53	828				T1			BDI	BEL	2003	0	?	?	?	Fauville-Dufaux M	Brussels
BEL04200301685	1	nnnnnnnnnnnnnnnnnnnnnnnnnnnnnnnnoooonnnnnnn	777777777760771	223326153321			22423	53	224			9	T1			IND	BEL	2003	0	?	?	?	Fauville-Dufaux M	Brussels
BEL04200301719	1	nnnnnnnnnnnnnnnnnnnnnnnnnnnnnnnnoooonnnnnnn	777777777760771	224325154223			32322	53	845			109	T1			AGO	BEL	2003	0	?	?	?	Fauville-Dufaux M	Brussels
BEL04200301721	1	nnnnnnnnnnnnnnnnnnnnnnnnnnnnnnnnoooonnnnnnn	777777777760771	223326133323			22423	53	846			9	T1			ROU	BEL	2003	0	?	?	?	Fauville-Dufaux M	Brussels
BEL04200301749	1	nnnnnnnnnnnnnnnnnnnnnnnnnnnnnnnnoooonnnnnnn	777777777760771	223323151315			32223	53	Orphan			101	T1			?	BEL	2003	0	?	?	?	Fauville-Dufaux M	Brussels
BEL04200301752	1	nnnnnnnnnnnnnnnnnnnnnnnnnnnnnnnnoooonnnnnnn	777777777760771	228325163423			32324	53	415			171	T1			?	BEL	2003	0	?	?	?	Fauville-Dufaux M	Brussels
BEL04200301756	1	nnnnnnnnnnnnnnnnnnnnnnnnnnnnnnnnoooonnnnnnn	777777777760771	223325113322				53	1560				T1			?	BEL	2003	0	?	?	?	Fauville-Dufaux M	Brussels
BEL04200301757	1	nnnnnnnnnnnnnnnnnnnnnnnnnnnnnnnnoooonnnnnnn	777777777760771	223425153322			22423	53	157			9	T1			?	BEL	2003	0	?	?	?	Fauville-Dufaux M	Brussels
BEL04200301776	1	nnnnnnnnnnnnnnnnnnnnnnnnnnnnnnnnoooonnnnnnn	777777777760771	223425153322				53	157				T1			?	BEL	2003	0	?	?	?	Fauville-Dufaux M	Brussels
BEL04200401792	1	nnnnnnnnnnnnnnnnnnnnnnnnnnnnnnnnoooonnnnnnn	777777777760771	222315153322			32423	53	Orphan			21	T1			?	BEL	2004	0	?	?	?	Fauville-Dufaux M	Brussels
MAR03200412025	1	nnnnnnnnnnnnnnnnnnnnnnnnnnnnnnnnoooonnnnnnn	777777777760771					53					T1			MAR	MAR	2004	1	F	29	?	Lahlou O	Essaouira	Sex/Age:F/29
MAR03200412033	1	nnnnnnnnnnnnnnnnnnnnnnnnnnnnnnnnoooonnnnnnn	777777777760771					53					T1			MAR	MAR	2004	1	F	21	?	Lahlou O	El Jadida	Sex/Age:F/21
MAR03200412034	1	nnnnnnnnnnnnnnnnnnnnnnnnnnnnnnnnoooonnnnnnn	777777777760771					53					T1			MAR	MAR	2004	1	M	46	?	Lahlou O	Essaouira	Sex/Age:M/46
MAR03200412036	1	nnnnnnnnnnnnnnnnnnnnnnnnnnnnnnnnoooonnnnnnn	777777777760771					53					T1			MAR	MAR	2004	1	M	31	?	Lahlou O	Safi	Sex/Age:M/31
MAR03200412065	1	nnnnnnnnnnnnnnnnnnnnnnnnnnnnnnnnoooonnnnnnn	777777777760771	228325163423				53	415				T1			MAR	MAR	2004	1	F	28	?	Lahlou O	Casablanca	Sex/Age:F/28
MAR03200412084	1	nnnnnnnnnnnnnnnnnnnnnnnnnnnnnnnnoooonnnnnnn	777777777760771	215125113322				53	310				T1			MAR	MAR	2004	1	M	34	?	Lahlou O	Casablanca	Sex/Age:M/34
MAR03200412094	1	nnnnnnnnnnnnnnnnnnnnnnnnnnnnnnnnoooonnnnnnn	777777777760771					53					T1			MAR	MAR	2004	1	M	24	?	Lahlou O	Salé	Sex/Age:M/24
MAR03200412097	1	nnnnnnnnnnnnnnnnnnnnnnnnnnnnnnnnoooonnnnnnn	777777777760771					53					T1			MAR	MAR	2004	1	F	19	?	Lahlou O	Marrakech	Sex/Age:F/19
MAR03200412101	1	nnnnnnnnnnnnnnnnnnnnnnnnnnnnnnnnoooonnnnnnn	777777777760771					53					T1			MAR	MAR	2004	1	M	40	?	Lahlou O	Fes	Sex/Age:M/40
MAR03200412112	1	nnnnnnnnnnnnnnnnnnnnnnnnnnnnnnnnoooonnnnnnn	777777777760771					53					T1			MAR	MAR	2004	1	M	29	?	Lahlou O	Safi	Sex/Age:M/29
MAR03200412115	1	nnnnnnnnnnnnnnnnnnnnnnnnnnnnnnnnoooonnnnnnn	777777777760771					53					T1			MAR	MAR	2004	1	M	23	?	Lahlou O	Taza	Sex/Age:M/23
MAR03200412119	1	nnnnnnnnnnnnnnnnnnnnnnnnnnnnnnnnoooonnnnnnn	777777777760771	224326173424				53	347				T1			MAR	MAR	2004	1	F	26	?	Lahlou O	Casablanca	Sex/Age:F/26
MAR03200412138	1	nnnnnnnnnnnnnnnnnnnnnnnnnnnnnnnnoooonnnnnnn	777777777760771					53					T1			MAR	MAR	2004	1	M	48	?	Lahlou O	Khemisset	Sex/Age:M/48
MAR03200412143	1	nnnnnnnnnnnnnnnnnnnnnnnnnnnnnnnnoooonnnnnnn	777777777760771					53					T1			MAR	MAR	2004	1	M	52	?	Lahlou O	Meknes	Sex/Age:M/52
MAR03200412161	1	nnnnnnnnnnnnnnnnnnnnnnnnnnnnnnnnoooonnnnnnn	777777777760771					53					T1			MAR	MAR	2004	1	F	25	?	Lahlou O	Ouarzazate	Sex/Age:F/25
MAR03200412169	1	nnnnnnnnnnnnnnnnnnnnnnnnnnnnnnnnoooonnnnnnn	777777777760771					53					T1			MAR	MAR	2004	1	F	67	?	Lahlou O	Rabat	Sex/Age:F/67
MAR03200412194	1	nnnnnnnnnnnnnnnnnnnnnnnnnnnnnnnnoooonnnnnnn	777777777760771					53					T1			MAR	MAR	2004	1	M	19	?	Lahlou O	Taza	Sex/Age:M/19
MAR03200432212	1	nnnnnnnnnnnnnnnnnnnnnnnnnnnnnnnnoooonnnnnnn	777777777760771					53					T1			MAR	MAR	2004	3	M	28	?	Lahlou O	El Jadida	Sex/Age/Drug:M/28/INH,SM
MAR03200432219	1	nnnnnnnnnnnnnnnnnnnnnnnnnnnnnnnnoooonnnnnnn	777777777760771					53					T1			MAR	MAR	2004	3	F	24	?	Lahlou O	?	Sex/Age/Drug:F/24/SM - Préfecture Skhirat-Témara
MAR03200502225	1	nnnnnnnnnnnnnnnnnnnnnnnnnnnnnnnnoooonnnnnnn	777777777760771					53					T1			MAR	MAR	2005	0	M	60	?	Lahlou O	Marrakech	Sex/Age:M/60
MAR03200512229	1	nnnnnnnnnnnnnnnnnnnnnnnnnnnnnnnnoooonnnnnnn	777777777760771	225125113322				53	40				T1			MAR	MAR	2005	1	M	27	?	Lahlou O	Casablanca	Sex/Age:M/27
MAR03200512238	1	nnnnnnnnnnnnnnnnnnnnnnnnnnnnnnnnoooonnnnnnn	777777777760771	243226143321				53	1506				T1			MAR	MAR	2005	1	M	30	?	Lahlou O	Casablanca	Sex/Age:M/30
MAR03200512239	1	nnnnnnnnnnnnnnnnnnnnnnnnnnnnnnnnoooonnnnnnn	777777777760771	225323153323				53	43				T1			MAR	MAR	2005	1	F	75	?	Lahlou O	Casablanca	Sex/Age:F/75
MAR03200512249	1	nnnnnnnnnnnnnnnnnnnnnnnnnnnnnnnnoooonnnnnnn	777777777760771					53					T1			MAR	MAR	2005	1	?	37	?	Lahlou O	Settat	Sex/Age:/37
MAR03200512256	1	nnnnnnnnnnnnnnnnnnnnnnnnnnnnnnnnoooonnnnnnn	777777777760771	215125113322				53	310				T1			MAR	MAR	2005	1	M	30	?	Lahlou O	Casablanca	Sex/Age:M/30
MAR03200512270	1	nnnnnnnnnnnnnnnnnnnnnnnnnnnnnnnnoooonnnnnnn	777777777760771	225125113322				53	40				T1			MAR	MAR	2005	1	M	40	?	Lahlou O	Casablanca	Sex/Age:M/40
MAR03200512271	1	nnnnnnnnnnnnnnnnnnnnnnnnnnnnnnnnoooonnnnnnn	777777777760771	215125113322				53	310				T1			MAR	MAR	2005	1	M	34	?	Lahlou O	Casablanca	Sex/Age:M/34
MAR03200512278	1	nnnnnnnnnnnnnnnnnnnnnnnnnnnnnnnnoooonnnnnnn	777777777760771					53					T1			MAR	MAR	2005	1	M	71	?	Lahlou O	Salé	Sex/Age:M/71
MAR03200512280	1	nnnnnnnnnnnnnnnnnnnnnnnnnnnnnnnnoooonnnnnnn	777777777760771					53					T1			MAR	MAR	2005	1	M	24	?	Lahlou O	Salé	Sex/Age:M/24
MAR03200512290	1	nnnnnnnnnnnnnnnnnnnnnnnnnnnnnnnnoooonnnnnnn	777777777760771					53					T1			MAR	MAR	2005	1	M	24	?	Lahlou O	Marrakech	Sex/Age:M/24
MAR03200512307	1	nnnnnnnnnnnnnnnnnnnnnnnnnnnnnnnnoooonnnnnnn	777777777760771					53					T1			MAR	MAR	2005	1	F	36	?	Lahlou O	Taza	Sex/Age:F/36
MAR03200512309	1	nnnnnnnnnnnnnnnnnnnnnnnnnnnnnnnnoooonnnnnnn	777777777760771					53					T1			MAR	MAR	2005	1	M	26	?	Lahlou O	Taza	Sex/Age:M/26
MAR03200512317	1	nnnnnnnnnnnnnnnnnnnnnnnnnnnnnnnnoooonnnnnnn	777777777760771					53					T1			MAR	MAR	2005	1	F	25	?	Lahlou O	Fes	Sex/Age:F/25
MAR03200512325	1	nnnnnnnnnnnnnnnnnnnnnnnnnnnnnnnnoooonnnnnnn	777777777760771	224315153323				53	27				T1			MAR	MAR	2005	1	F	19	?	Lahlou O	Casablanca	Sex/Age:F/19
MAR03200512328	1	nnnnnnnnnnnnnnnnnnnnnnnnnnnnnnnnoooonnnnnnn	777777777760771	224316143323				53	998				T1			MAR	MAR	2005	1	F	38	?	Lahlou O	Casablanca	Sex/Age:F/38
MAR03200512334	1	nnnnnnnnnnnnnnnnnnnnnnnnnnnnnnnnoooonnnnnnn	777777777760771					53					T1			MAR	MAR	2005	1	M	70	?	Lahlou O	Marrakech	Sex/Age:M/70
MAR03200512342	1	nnnnnnnnnnnnnnnnnnnnnnnnnnnnnnnnoooonnnnnnn	777777777760771					53					T1			MAR	MAR	2005	1	M	24	?	Lahlou O	Meknes	Sex/Age:M/24
MAR03200512351	1	nnnnnnnnnnnnnnnnnnnnnnnnnnnnnnnnoooonnnnnnn	777777777760771					53					T1			MAR	MAR	2005	1	F	50	?	Lahlou O	Khenifra	Sex/Age:F/50
MAR03200512354	1	nnnnnnnnnnnnnnnnnnnnnnnnnnnnnnnnoooonnnnnnn	777777777760771					53					T1			MAR	MAR	2005	1	M	17	?	Lahlou O	?	Sex/Age:M/17 - Préfecture Skhirat-Témara
MAR03200512377	1	nnnnnnnnnnnnnnnnnnnnnnnnnnnnnnnnoooonnnnnnn	777777777760771					53					T1			MAR	MAR	2005	1	M	42	?	Lahlou O	Fes	Sex/Age:M/42
MAR03200512390	1	nnnnnnnnnnnnnnnnnnnnnnnnnnnnnnnnoooonnnnnnn	777777777760771					53					T1			MAR	MAR	2005	1	F	32	?	Lahlou O	Taza	Sex/Age:F/32
MAR03200512395	1	nnnnnnnnnnnnnnnnnnnnnnnnnnnnnnnnoooonnnnnnn	777777777760771					53					T1			MAR	MAR	2005	1	F	52	?	Lahlou O	Meknes	Sex/Age:F/52
MAR03200512411	1	nnnnnnnnnnnnnnnnnnnnnnnnnnnnnnnnoooonnnnnnn	777777777760771					53					T1			MAR	MAR	2005	1	F	68	?	Lahlou O	Marrakech	Sex/Age:F/68
MAR03200512428	1	nnnnnnnnnnnnnnnnnnnnnnnnnnnnnnnnoooonnnnnnn	777777777760771					53					T1			MAR	MAR	2005	1	F	54	?	Lahlou O	Khemisset	Sex/Age:F/54
MAR03200512431	1	nnnnnnnnnnnnnnnnnnnnnnnnnnnnnnnnoooonnnnnnn	777777777760771					53					T1			MAR	MAR	2005	1	M	32	?	Lahlou O	Khemisset	Sex/Age:M/32
MAR03200512433	1	nnnnnnnnnnnnnnnnnnnnnnnnnnnnnnnnoooonnnnnnn	777777777760771					53					T1			MAR	MAR	2005	1	M	34	?	Lahlou O	Rabat	Sex/Age:M/34
MAR03200512458	1	nnnnnnnnnnnnnnnnnnnnnnnnnnnnnnnnoooonnnnnnn	777777777760771					53					T1			MAR	MAR	2005	1	M	44	?	Lahlou O	Tangier	Sex/Age:M/44
MAR03200512473	1	nnnnnnnnnnnnnnnnnnnnnnnnnnnnnnnnoooonnnnnnn	777777777760771					53					T1			MAR	MAR	2005	1	M	40	?	Lahlou O	Tangier	Sex/Age:M/40
MAR03200512510	1	nnnnnnnnnnnnnnnnnnnnnnnnnnnnnnnnoooonnnnnnn	777777777760771					53					T1			MAR	MAR	2005	1	M	24	?	Lahlou O	Meknes	Sex/Age:M/24
MAR03200512516	1	nnnnnnnnnnnnnnnnnnnnnnnnnnnnnnnnoooonnnnnnn	777777777760771					53					T1			MAR	MAR	2005	1	M	45	?	Lahlou O	Kenitra	Sex/Age:M/45
MAR03200512517	1	nnnnnnnnnnnnnnnnnnnnnnnnnnnnnnnnoooonnnnnnn	777777777760771					53					T1			MAR	MAR	2005	1	M	29	?	Lahlou O	Settat	Sex/Age:M/29
MAR03200512523	1	nnnnnnnnnnnnnnnnnnnnnnnnnnnnnnnnoooonnnnnnn	777777777760771					53					T1			MAR	MAR	2005	1	M	33	?	Lahlou O	Marrakech	Sex/Age:M/33
MAR03200522531	1	nnnnnnnnnnnnnnnnnnnnnnnnnnnnnnnnoooonnnnnnn	777777777760771	228324163423				53	1504				T1			MAR	MAR	2005	2	M	34	?	Lahlou O	Casablanca	Sex/Age/Drug:M/34/INH,RIF
MAR03200612569	1	nnnnnnnnnnnnnnnnnnnnnnnnnnnnnnnnoooonnnnnnn	777777777760771					53					T1			MAR	MAR	2006	1	M	46	?	Lahlou O	Meknes	Sex/Age:M/46
MAR03200612577	1	nnnnnnnnnnnnnnnnnnnnnnnnnnnnnnnnoooonnnnnnn	777777777760771					53					T1			MAR	MAR	2006	1	M	55	?	Lahlou O	Marrakech	Sex/Age:M/55
MAR03200612587	1	nnnnnnnnnnnnnnnnnnnnnnnnnnnnnnnnoooonnnnnnn	777777777760771					53					T1			MAR	MAR	2006	1	M	45	?	Lahlou O	Marrakech	Sex/Age:M/45
MAR03200612594	1	nnnnnnnnnnnnnnnnnnnnnnnnnnnnnnnnoooonnnnnnn	777777777760771					53					T1			MAR	MAR	2006	1	M	47	?	Lahlou O	Marrakech	Sex/Age:M/47
MAR03200612598	1	nnnnnnnnnnnnnnnnnnnnnnnnnnnnnnnnoooonnnnnnn	777777777760771					53					T1			MAR	MAR	2006	1	M	30	?	Lahlou O	Rabat	Sex/Age:M/30
MAR03200612602	1	nnnnnnnnnnnnnnnnnnnnnnnnnnnnnnnnoooonnnnnnn	777777777760771					53					T1			MAR	MAR	2006	1	M	27	?	Lahlou O	Marrakech	Sex/Age:M/27
MAR03200612606	1	nnnnnnnnnnnnnnnnnnnnnnnnnnnnnnnnoooonnnnnnn	777777777760771					53					T1			MAR	MAR	2006	1	M	23	?	Lahlou O	Marrakech	Sex/Age:M/23
PRT02000002615	1	nnnnnnnnnnnnnnnnnnnnnnnnnnnnnnnnoooonnnnnnn	777777777760771					53					T1			?	PRT		0	?	?	?	David S	Lisbon
PRT02199502621	1	nnnnnnnnnnnnnnnnnnnnnnnnnnnnnnnnoooonnnnnnn	777777777760771					53					T1			?	PRT	1995	0	?	?	?	David S	Lisbon
PRT02199902652	1	nnnnnnnnnnnnnnnnnnnnnnnnnnnnnnnnoooonnnnnnn	777777777760771					53					T1			?	PRT	1999	0	?	?	?	David S	Lisbon
PRT02199902656	1	nnnnnnnnnnnnnnnnnnnnnnnnnnnnnnnnoooonnnnnnn	777777777760771					53					T1			?	PRT	1999	0	?	?	?	David S	Lisbon
PRT02199902658	1	nnnnnnnnnnnnnnnnnnnnnnnnnnnnnnnnoooonnnnnnn	777777777760771					53					T1			?	PRT	1999	0	?	?	?	David S	Lisbon
PRT02199902679	1	nnnnnnnnnnnnnnnnnnnnnnnnnnnnnnnnoooonnnnnnn	777777777760771					53					T1			?	PRT	1999	0	?	?	?	David S	Lisbon
PRT02199902688	1	nnnnnnnnnnnnnnnnnnnnnnnnnnnnnnnnoooonnnnnnn	777777777760771					53					T1			?	PRT	1999	0	?	?	?	David S	Lisbon
PRT02200002721	1	nnnnnnnnnnnnnnnnnnnnnnnnnnnnnnnnoooonnnnnnn	777777777760771					53					T1			?	PRT	2000	0	?	?	?	David S	Lisbon
PRT02200002724	1	nnnnnnnnnnnnnnnnnnnnnnnnnnnnnnnnoooonnnnnnn	777777777760771					53					T1			?	PRT	2000	0	?	?	?	David S	Lisbon
PRT02200002729	1	nnnnnnnnnnnnnnnnnnnnnnnnnnnnnnnnoooonnnnnnn	777777777760771					53					T1			?	PRT	2000	0	?	?	?	David S	Lisbon
PRT02200002734	1	nnnnnnnnnnnnnnnnnnnnnnnnnnnnnnnnoooonnnnnnn	777777777760771					53					T1			?	PRT	2000	0	?	?	?	David S	Lisbon
PRT02200002739	1	nnnnnnnnnnnnnnnnnnnnnnnnnnnnnnnnoooonnnnnnn	777777777760771					53					T1			?	PRT	2000	0	?	?	?	David S	Lisbon
PRT02200002741	1	nnnnnnnnnnnnnnnnnnnnnnnnnnnnnnnnoooonnnnnnn	777777777760771					53					T1			?	PRT	2000	0	?	?	?	David S	Lisbon
PRT02200002742	1	nnnnnnnnnnnnnnnnnnnnnnnnnnnnnnnnoooonnnnnnn	777777777760771					53					T1			?	PRT	2000	0	?	?	?	David S	Lisbon
PRT02200102776	1	nnnnnnnnnnnnnnnnnnnnnnnnnnnnnnnnoooonnnnnnn	777777777760771					53					T1			?	PRT	2001	0	?	?	?	David S	Lisbon
PRT02200102784	1	nnnnnnnnnnnnnnnnnnnnnnnnnnnnnnnnoooonnnnnnn	777777777760771					53					T1			?	PRT	2001	0	?	?	?	David S	Lisbon
PRT02200102793	1	nnnnnnnnnnnnnnnnnnnnnnnnnnnnnnnnoooonnnnnnn	777777777760771					53					T1			?	PRT	2001	0	?	?	?	David S	Lisbon
PRT02200102802	1	nnnnnnnnnnnnnnnnnnnnnnnnnnnnnnnnoooonnnnnnn	777777777760771					53					T1			?	PRT	2001	0	?	?	?	David S	Lisbon
PRT02200102815	1	nnnnnnnnnnnnnnnnnnnnnnnnnnnnnnnnoooonnnnnnn	777777777760771					53					T1			?	PRT	2001	0	?	?	?	David S	Lisbon
PRT02200102825	1	nnnnnnnnnnnnnnnnnnnnnnnnnnnnnnnnoooonnnnnnn	777777777760771					53					T1			?	PRT	2001	0	?	?	?	David S	Lisbon
PRT02200102830	1	nnnnnnnnnnnnnnnnnnnnnnnnnnnnnnnnoooonnnnnnn	777777777760771					53					T1			?	PRT	2001	0	?	?	?	David S	Lisbon
PRT02200102854	1	nnnnnnnnnnnnnnnnnnnnnnnnnnnnnnnnoooonnnnnnn	777777777760771					53					T1			?	PRT	2001	0	?	?	?	David S	Lisbon
PRT02200202893	1	nnnnnnnnnnnnnnnnnnnnnnnnnnnnnnnnoooonnnnnnn	777777777760771					53					T1			?	PRT	2002	0	?	?	?	David S	Lisbon
PRT02200202899	1	nnnnnnnnnnnnnnnnnnnnnnnnnnnnnnnnoooonnnnnnn	777777777760771					53					T1			?	PRT	2002	0	?	?	?	David S	Lisbon
PRT02200202925	1	nnnnnnnnnnnnnnnnnnnnnnnnnnnnnnnnoooonnnnnnn	777777777760771					53					T1			?	PRT	2002	0	?	?	?	David S	Lisbon
PRT02200202928	1	nnnnnnnnnnnnnnnnnnnnnnnnnnnnnnnnoooonnnnnnn	777777777760771					53					T1			?	PRT	2002	0	?	?	?	David S	Lisbon
PRT02200302969	1	nnnnnnnnnnnnnnnnnnnnnnnnnnnnnnnnoooonnnnnnn	777777777760771					53					T1			?	PRT	2003	0	?	?	?	David S	Lisbon
BHS01200712973	1	nnnnnnnnnnnnnnnnnnnnnnnnnnnnnnnnoooonnnnnnn	777777777760771					53					T1			?	BHS	2007	1	F	75	?	Baboolal S	Nassau	(Sex/Age:75/F)
BHS01200732984	1	nnnnnnnnnnnnnnnnnnnnnnnnnnnnnnnnoooonnnnnnn	777777777760771					53					T1			?	BHS	2007	3	?	?	?	Baboolal S	Nassau	R-RIF
BHS01200732985	1	nnnnnnnnnnnnnnnnnnnnnnnnnnnnnnnnoooonnnnnnn	777777777760771					53					T1			?	BHS	2007	3	M	55	?	Baboolal S	Nassau	(Sex/Age:55/M); R-RIF
BHS01200812987	1	nnnnnnnnnnnnnnnnnnnnnnnnnnnnnnnnoooonnnnnnn	777777777760771					53					T1			?	BHS	2008	1	M	19	?	Baboolal S	?	19/M
BHS01200812988	1	nnnnnnnnnnnnnnnnnnnnnnnnnnnnnnnnoooonnnnnnn	777777777760771					53					T1			?	BHS	2008	1	M	50	?	Baboolal S	?	50/M
BHS01200812991	1	nnnnnnnnnnnnnnnnnnnnnnnnnnnnnnnnoooonnnnnnn	777777777760771					53					T1			?	BHS	2008	1	M	?	?	Baboolal S	?	M/
BHS01200832997	1	nnnnnnnnnnnnnnnnnnnnnnnnnnnnnnnnoooonnnnnnn	777777777760771					53					T1			?	BHS	2008	3	M	51	?	Baboolal S	?	51/M
BHS01200832999	1	nnnnnnnnnnnnnnnnnnnnnnnnnnnnnnnnoooonnnnnnn	777777777760771					53					T1			?	BHS	2008	3	M	?	?	Baboolal S	?	M/
BLZ01200713003	1	nnnnnnnnnnnnnnnnnnnnnnnnnnnnnnnnoooonnnnnnn	777777777760771					53					T1			?	BLZ	2007	1	M	40	?	Baboolal S	?	40/M/NEG
BLZ01200813005	1	nnnnnnnnnnnnnnnnnnnnnnnnnnnnnnnnoooonnnnnnn	777777777760771					53					T1			?	BLZ	2008	1	M	0.4	?	Baboolal S	?	4MONTHS/M/
BRB01200713013	1	nnnnnnnnnnnnnnnnnnnnnnnnnnnnnnnnoooonnnnnnn	777777777760771					53					T1			?	BRB	2007	1	M	44	?	Baboolal S	Bridgetown	(Age/Sex:44/M)
BRB01200713015	1	nnnnnnnnnnnnnnnnnnnnnnnnnnnnnnnnoooonnnnnnn	777777777760771					53					T1			?	BRB	2007	1	M	48	?	Baboolal S	Bridgetown	(Age/Sex:48/M)
BRB01200713016	1	nnnnnnnnnnnnnnnnnnnnnnnnnnnnnnnnoooonnnnnnn	777777777760771					53					T1			?	BRB	2007	1	M	55	?	Baboolal S	Bridgetown	(Age/Sex:55/M)
BRB01200733018	1	nnnnnnnnnnnnnnnnnnnnnnnnnnnnnnnnoooonnnnnnn	777777777760771					53					T1			?	BRB	2007	3	F	32	?	Baboolal S	?	32/F
GUY01200613021	1	nnnnnnnnnnnnnnnnnnnnnnnnnnnnnnnnoooonnnnnnn	777777777760771					53					T1			?	GUY	2006	1	F	34	?	Baboolal S	Georgetown	(Age/Sex:34/F)
GUY01200613022	1	nnnnnnnnnnnnnnnnnnnnnnnnnnnnnnnnoooonnnnnnn	777777777760771					53					T1			?	GUY	2006	1	M	35	?	Baboolal S	Georgetown	(Age/Sex:35/M)
GUY01200613023	1	nnnnnnnnnnnnnnnnnnnnnnnnnnnnnnnnoooonnnnnnn	777777777760771					53					T1			?	GUY	2006	1	F	43	?	Baboolal S	Georgetown	(Age/Sex:43/F)
GUY01200613026	1	nnnnnnnnnnnnnnnnnnnnnnnnnnnnnnnnoooonnnnnnn	777777777760771					53					T1			?	GUY	2006	1	M	30	?	Baboolal S	Georgetown	(Age/Sex:30/M)
GUY01200613029	1	nnnnnnnnnnnnnnnnnnnnnnnnnnnnnnnnoooonnnnnnn	777777777760771					53					T1			?	GUY	2006	1	F	22	?	Baboolal S	Georgetown	(Age/Sex:22/F)
GUY01200613031	1	nnnnnnnnnnnnnnnnnnnnnnnnnnnnnnnnoooonnnnnnn	777777777760771					53					T1			?	GUY	2006	1	M	38	?	Baboolal S	Georgetown	(Age/Sex:38/M)
GUY01200613032	1	nnnnnnnnnnnnnnnnnnnnnnnnnnnnnnnnoooonnnnnnn	777777777760771					53					T1			?	GUY	2006	1	M	31	?	Baboolal S	Georgetown	(Age/Sex:31/M)
GUY01200613034	1	nnnnnnnnnnnnnnnnnnnnnnnnnnnnnnnnoooonnnnnnn	777777777760771					53					T1			?	GUY	2006	1	M	39	?	Baboolal S	Georgetown	(Age/Sex:39/M)
GUY01200613036	1	nnnnnnnnnnnnnnnnnnnnnnnnnnnnnnnnoooonnnnnnn	777777777760771					53					T1			?	GUY	2006	1	M	21	?	Baboolal S	Georgetown	(Age/Sex:21/M)
GUY01200613037	1	nnnnnnnnnnnnnnnnnnnnnnnnnnnnnnnnoooonnnnnnn	777777777760771					53					T1			?	GUY	2006	1	M	30	?	Baboolal S	Georgetown	(Age/Sex:30/M)
GUY01200613039	1	nnnnnnnnnnnnnnnnnnnnnnnnnnnnnnnnoooonnnnnnn	777777777760771					53					T1			?	GUY	2006	1	M	36	?	Baboolal S	Georgetown	(Age/Sex:36/M)
GUY01200613041	1	nnnnnnnnnnnnnnnnnnnnnnnnnnnnnnnnoooonnnnnnn	777777777760771					53					T1			?	GUY	2006	1	M	50	?	Baboolal S	Georgetown	(Age/Sex:50/M)
GUY01200623044	1	nnnnnnnnnnnnnnnnnnnnnnnnnnnnnnnnoooonnnnnnn	777777777760771					53					T1			?	GUY	2006	2	?	?	?	Baboolal S	Georgetown
GUY01200623045	1	nnnnnnnnnnnnnnnnnnnnnnnnnnnnnnnnoooonnnnnnn	777777777760771					53					T1			?	GUY	2006	2	?	?	?	Baboolal S	Georgetown	R-EMB, R-SM
GUY01200623046	1	nnnnnnnnnnnnnnnnnnnnnnnnnnnnnnnnoooonnnnnnn	777777777760771					53					T1			?	GUY	2006	2	?	?	?	Baboolal S	Georgetown
GUY01200623048	1	nnnnnnnnnnnnnnnnnnnnnnnnnnnnnnnnoooonnnnnnn	777777777760771					53					T1			?	GUY	2006	2	?	?	?	Baboolal S	Georgetown	R-EMB, R-PZA
GUY01200623050	1	nnnnnnnnnnnnnnnnnnnnnnnnnnnnnnnnoooonnnnnnn	777777777760771					53					T1			?	GUY	2006	2	F	22	?	Baboolal S	Georgetown	(Age/Sex:22/F); R-SM
GUY01200633052	1	nnnnnnnnnnnnnnnnnnnnnnnnnnnnnnnnoooonnnnnnn	777777777760771					53					T1			?	GUY	2006	3	?	?	?	Baboolal S	Georgetown	R-RIF, R-EMB
GUY01200713057	1	nnnnnnnnnnnnnnnnnnnnnnnnnnnnnnnnoooonnnnnnn	777777777760771					53					T1			?	GUY	2007	1	?	?	?	Baboolal S	Georgetown
GUY01200713062	1	nnnnnnnnnnnnnnnnnnnnnnnnnnnnnnnnoooonnnnnnn	777777777760771					53					T1			?	GUY	2007	1	?	?	?	Baboolal S	Georgetown
GUY01200713064	1	nnnnnnnnnnnnnnnnnnnnnnnnnnnnnnnnoooonnnnnnn	777777777760771					53					T1			?	GUY	2007	1	?	?	?	Baboolal S	Georgetown
GUY01200713066	1	nnnnnnnnnnnnnnnnnnnnnnnnnnnnnnnnoooonnnnnnn	777777777760771					53					T1			?	GUY	2007	1	?	?	?	Baboolal S	Georgetown
GUY01200713067	1	nnnnnnnnnnnnnnnnnnnnnnnnnnnnnnnnoooonnnnnnn	777777777760771					53					T1			?	GUY	2007	1	?	?	?	Baboolal S	Georgetown
GUY01200713068	1	nnnnnnnnnnnnnnnnnnnnnnnnnnnnnnnnoooonnnnnnn	777777777760771					53					T1			?	GUY	2007	1	?	?	?	Baboolal S	Georgetown
GUY01200713071	1	nnnnnnnnnnnnnnnnnnnnnnnnnnnnnnnnoooonnnnnnn	777777777760771					53					T1			?	GUY	2007	1	?	?	?	Baboolal S	Georgetown
GUY01200713072	1	nnnnnnnnnnnnnnnnnnnnnnnnnnnnnnnnoooonnnnnnn	777777777760771					53					T1			?	GUY	2007	1	?	?	?	Baboolal S	Georgetown
GUY01200713074	1	nnnnnnnnnnnnnnnnnnnnnnnnnnnnnnnnoooonnnnnnn	777777777760771					53					T1			?	GUY	2007	1	?	?	?	Baboolal S	Georgetown
GUY01200713075	1	nnnnnnnnnnnnnnnnnnnnnnnnnnnnnnnnoooonnnnnnn	777777777760771					53					T1			?	GUY	2007	1	?	?	?	Baboolal S	Georgetown
GUY01200713076	1	nnnnnnnnnnnnnnnnnnnnnnnnnnnnnnnnoooonnnnnnn	777777777760771					53					T1			?	GUY	2007	1	?	?	?	Baboolal S	Georgetown
GUY01200713077	1	nnnnnnnnnnnnnnnnnnnnnnnnnnnnnnnnoooonnnnnnn	777777777760771					53					T1			?	GUY	2007	1	?	?	?	Baboolal S	Georgetown
GUY01200713078	1	nnnnnnnnnnnnnnnnnnnnnnnnnnnnnnnnoooonnnnnnn	777777777760771					53					T1			?	GUY	2007	1	?	?	?	Baboolal S	Georgetown
GUY01200713079	1	nnnnnnnnnnnnnnnnnnnnnnnnnnnnnnnnoooonnnnnnn	777777777760771					53					T1			?	GUY	2007	1	?	?	?	Baboolal S	Georgetown
GUY01200733083	1	nnnnnnnnnnnnnnnnnnnnnnnnnnnnnnnnoooonnnnnnn	777777777760771					53					T1			?	GUY	2007	3	?	?	?	Baboolal S	Georgetown	R-INH
GUY01200813085	1	nnnnnnnnnnnnnnnnnnnnnnnnnnnnnnnnoooonnnnnnn	777777777760771					53					T1			?	GUY	2008	1	M	34	?	Baboolal S	?	34/M
GUY01200813090	1	nnnnnnnnnnnnnnnnnnnnnnnnnnnnnnnnoooonnnnnnn	777777777760771					53					T1			?	GUY	2008	1	M	38	?	Baboolal S	?	38/M
GUY01200813092	1	nnnnnnnnnnnnnnnnnnnnnnnnnnnnnnnnoooonnnnnnn	777777777760771					53					T1			?	GUY	2008	1	M	55	?	Baboolal S	?	55/M
GUY01200813093	1	nnnnnnnnnnnnnnnnnnnnnnnnnnnnnnnnoooonnnnnnn	777777777760771					53					T1			?	GUY	2008	1	M	52	?	Baboolal S	?	52/M
GUY01200813095	1	nnnnnnnnnnnnnnnnnnnnnnnnnnnnnnnnoooonnnnnnn	777777777760771					53					T1			?	GUY	2008	1	M	33	?	Baboolal S	?	33/M
GUY01200813101	1	nnnnnnnnnnnnnnnnnnnnnnnnnnnnnnnnoooonnnnnnn	777777777760771					53					T1			?	GUY	2008	1	F	34	?	Baboolal S	?	34/F
GUY01200813102	1	nnnnnnnnnnnnnnnnnnnnnnnnnnnnnnnnoooonnnnnnn	777777777760771					53					T1			?	GUY	2008	1	M	30	?	Baboolal S	?	30/M
GUY01200813104	1	nnnnnnnnnnnnnnnnnnnnnnnnnnnnnnnnoooonnnnnnn	777777777760771					53					T1			?	GUY	2008	1	M	?	?	Baboolal S	?	M/
GUY01200823106	1	nnnnnnnnnnnnnnnnnnnnnnnnnnnnnnnnoooonnnnnnn	777777777760771					53					T1			?	GUY	2008	2	M	41	?	Baboolal S	?	41/M
GUY01200823107	1	nnnnnnnnnnnnnnnnnnnnnnnnnnnnnnnnoooonnnnnnn	777777777760771					53					T1			?	GUY	2008	2	M	54	?	Baboolal S	?	54/M
GUY01200823108	1	nnnnnnnnnnnnnnnnnnnnnnnnnnnnnnnnoooonnnnnnn	777777777760771					53					T1			?	GUY	2008	2	M	45	?	Baboolal S	?	45/M
GUY01200833111	1	nnnnnnnnnnnnnnnnnnnnnnnnnnnnnnnnoooonnnnnnn	777777777760771					53					T1			?	GUY	2008	3	M	28	?	Baboolal S	?	28/M
JAM01200613119	1	nnnnnnnnnnnnnnnnnnnnnnnnnnnnnnnnoooonnnnnnn	777777777760771					53					T1			?	JAM	2006	1	?	21	?	Baboolal S	Kingston	(Age:21)
JAM01200613129	1	nnnnnnnnnnnnnnnnnnnnnnnnnnnnnnnnoooonnnnnnn	777777777760771					53					T1			?	JAM	2006	1	?	19	?	Baboolal S	Kingston	(Age:19)
JAM01200613135	1	nnnnnnnnnnnnnnnnnnnnnnnnnnnnnnnnoooonnnnnnn	777777777760771					53					T1			?	JAM	2006	1	?	22	?	Baboolal S	Kingston	(Age:22)
JAM01200613136	1	nnnnnnnnnnnnnnnnnnnnnnnnnnnnnnnnoooonnnnnnn	777777777760771					53					T1			?	JAM	2006	1	?	21	?	Baboolal S	Kingston	(Age:21)
JAM01200713149	1	nnnnnnnnnnnnnnnnnnnnnnnnnnnnnnnnoooonnnnnnn	777777777760771					53					T1			?	JAM	2007	1	?	?	?	Baboolal S	Kingston
JAM01200713154	1	nnnnnnnnnnnnnnnnnnnnnnnnnnnnnnnnoooonnnnnnn	777777777760771					53					T1			?	JAM	2007	1	?	?	?	Baboolal S	Kingston
JAM01200713156	1	nnnnnnnnnnnnnnnnnnnnnnnnnnnnnnnnoooonnnnnnn	777777777760771					53					T1			?	JAM	2007	1	?	?	?	Baboolal S	Kingston
JAM01200713162	1	nnnnnnnnnnnnnnnnnnnnnnnnnnnnnnnnoooonnnnnnn	777777777760771					53					T1			?	JAM	2007	1	?	?	?	Baboolal S	Kingston
JAM01200713167	1	nnnnnnnnnnnnnnnnnnnnnnnnnnnnnnnnoooonnnnnnn	777777777760771					53					T1			?	JAM	2007	1	?	?	?	Baboolal S	Kingston
JAM01200713168	1	nnnnnnnnnnnnnnnnnnnnnnnnnnnnnnnnoooonnnnnnn	777777777760771					53					T1			?	JAM	2007	1	?	?	?	Baboolal S	Kingston
JAM01200713169	1	nnnnnnnnnnnnnnnnnnnnnnnnnnnnnnnnoooonnnnnnn	777777777760771					53					T1			?	JAM	2007	1	?	?	?	Baboolal S	Kingston
JAM01200713171	1	nnnnnnnnnnnnnnnnnnnnnnnnnnnnnnnnoooonnnnnnn	777777777760771					53					T1			?	JAM	2007	1	?	?	?	Baboolal S	Kingston
JAM01200713181	1	nnnnnnnnnnnnnnnnnnnnnnnnnnnnnnnnoooonnnnnnn	777777777760771					53					T1			?	JAM	2007	1	?	42	?	Baboolal S	?	42/
JAM01200713182	1	nnnnnnnnnnnnnnnnnnnnnnnnnnnnnnnnoooonnnnnnn	777777777760771					53					T1			?	JAM	2007	1	M	18	?	Baboolal S	?	18/M
JAM01200813194	1	nnnnnnnnnnnnnnnnnnnnnnnnnnnnnnnnoooonnnnnnn	777777777760771					53					T1			?	JAM	2008	1	?	65	?	Baboolal S	?	65/
JAM01200813198	1	nnnnnnnnnnnnnnnnnnnnnnnnnnnnnnnnoooonnnnnnn	777777777760771					53					T1			?	JAM	2008	1	?	36	?	Baboolal S	?	36/
JAM01200813203	1	nnnnnnnnnnnnnnnnnnnnnnnnnnnnnnnnoooonnnnnnn	777777777760771					53					T1			?	JAM	2008	1	?	43	?	Baboolal S	?	43/
LCA01200713207	1	nnnnnnnnnnnnnnnnnnnnnnnnnnnnnnnnoooonnnnnnn	777777777760771					53					T1			?	LCA	2007	1	?	?	?	Baboolal S	Castries
LCA01200713210	1	nnnnnnnnnnnnnnnnnnnnnnnnnnnnnnnnoooonnnnnnn	777777777760771					53					T1			?	LCA	2007	1	?	?	?	Baboolal S	Castries
LCA01200713211	1	nnnnnnnnnnnnnnnnnnnnnnnnnnnnnnnnoooonnnnnnn	777777777760771					53					T1			?	LCA	2007	1	?	?	?	Baboolal S	Castries
LCA01200713212	1	nnnnnnnnnnnnnnnnnnnnnnnnnnnnnnnnoooonnnnnnn	777777777760771					53					T1			?	LCA	2007	1	?	?	?	Baboolal S	Castries
LCA01200813213	1	nnnnnnnnnnnnnnnnnnnnnnnnnnnnnnnnoooonnnnnnn	777777777760771					53					T1			?	LCA	2008	1	F	47	?	Baboolal S	?	47/F
SUR01200613221	1	nnnnnnnnnnnnnnnnnnnnnnnnnnnnnnnnoooonnnnnnn	777777777760771					53					T1			?	SUR	2006	1	M	16	?	Baboolal S	Paramaribo	(Age/Sex:16/M)
SUR01200613222	1	nnnnnnnnnnnnnnnnnnnnnnnnnnnnnnnnoooonnnnnnn	777777777760771					53					T1			?	SUR	2006	1	M	18	?	Baboolal S	Paramaribo	(Age/Sex:18/M)
SUR01200613226	1	nnnnnnnnnnnnnnnnnnnnnnnnnnnnnnnnoooonnnnnnn	777777777760771					53					T1			?	SUR	2006	1	M	21	?	Baboolal S	Paramaribo	(Age/Sex:21/M)
SUR01200613230	1	nnnnnnnnnnnnnnnnnnnnnnnnnnnnnnnnoooonnnnnnn	777777777760771					53					T1			?	SUR	2006	1	M	28	?	Baboolal S	Paramaribo	(Age/Sex:28/M)
SUR01200613233	1	nnnnnnnnnnnnnnnnnnnnnnnnnnnnnnnnoooonnnnnnn	777777777760771					53					T1			?	SUR	2006	1	M	48	?	Baboolal S	Paramaribo	(Age/Sex:48/M)
SUR01200613245	1	nnnnnnnnnnnnnnnnnnnnnnnnnnnnnnnnoooonnnnnnn	777777777760771					53					T1			?	SUR	2006	1	M	33	?	Baboolal S	Paramaribo	(Age/Sex:33/M)
SUR01200613258	1	nnnnnnnnnnnnnnnnnnnnnnnnnnnnnnnnoooonnnnnnn	777777777760771					53					T1			?	SUR	2006	1	M	26	?	Baboolal S	Paramaribo	(Age/Sex:26/M)
SUR01200713261	1	nnnnnnnnnnnnnnnnnnnnnnnnnnnnnnnnoooonnnnnnn	777777777760771					53					T1			?	SUR	2007	1	?	?	?	Baboolal S	Paramaribo
SUR01200713270	1	nnnnnnnnnnnnnnnnnnnnnnnnnnnnnnnnoooonnnnnnn	777777777760771					53					T1			?	SUR	2007	1	?	?	?	Baboolal S	Paramaribo
SUR01200713274	1	nnnnnnnnnnnnnnnnnnnnnnnnnnnnnnnnoooonnnnnnn	777777777760771					53					T1			?	SUR	2007	1	?	?	?	Baboolal S	Paramaribo
SUR01200713275	1	nnnnnnnnnnnnnnnnnnnnnnnnnnnnnnnnoooonnnnnnn	777777777760771					53					T1			?	SUR	2007	1	?	?	?	Baboolal S	Paramaribo
SUR01200813302	1	nnnnnnnnnnnnnnnnnnnnnnnnnnnnnnnnoooonnnnnnn	777777777760771					53					T1			?	SUR	2008	1	F	45	?	Baboolal S	?	45/F/NEG/AMERINDIAN
SUR01200813307	1	nnnnnnnnnnnnnnnnnnnnnnnnnnnnnnnnoooonnnnnnn	777777777760771					53					T1			?	SUR	2008	1	M	31	?	Baboolal S	?	31/M/NEG/CREOLE
TCA01200713319	1	nnnnnnnnnnnnnnnnnnnnnnnnnnnnnnnnoooonnnnnnn	777777777760771					53					T1			?	TCA	2007	1	?	?	?	Baboolal S	Cockburn town
TTO01200713389	1	nnnnnnnnnnnnnnnnnnnnnnnnnnnnnnnnoooonnnnnnn	777777777760771	223125153225				53	770				T1			TTO	TTO	2007	1	F	56	?	Baboolal S	Port of spain	(Sex/Age:F/56) Caroni
POL02200423528	1	nnnnnnnnnnnnnnnnnnnnnnnnnnnnnnnnoooonnnnnnn	777777777760771					53					T1			POL	POL	2004	2	F	66	?	Zwolska Z	Katowice	SM-res; Pulmonary TB ; Sex/Age: F/66
POL02200423550	1	nnnnnnnnnnnnnnnnnnnnnnnnnnnnnnnnoooonnnnnnn	777777777760771					53					T1			POL	POL	2004	2	M	39	?	Zwolska Z	Bydgoszcz	SM, EMB-res; Pulmonary TB ; Sex/Age: M/39
POL02200423555	1	nnnnnnnnnnnnnnnnnnnnnnnnnnnnnnnnoooonnnnnnn	777777777760771					53					T1			POL	POL	2004	2	F	38	?	Zwolska Z	Wroclaw	SM, EMB-res; Pulmonary TB (other taking:SM, RMP, EMB-res only) ; Sex/Age: F/38
POL02200423559	1	nnnnnnnnnnnnnnnnnnnnnnnnnnnnnnnnoooonnnnnnn	777777777760771					53					T1			POL	POL	2004	2	M	51	?	Zwolska Z	Bydgoszcz	Pulmonary TB (other taking:from Torun) ; Sex/Age: M/51
POL02200423562	1	nnnnnnnnnnnnnnnnnnnnnnnnnnnnnnnnoooonnnnnnn	777777777760771					53					T1			POL	POL	2004	2	M	43	?	Zwolska Z	Otwock	SM-res; Pulmonary TB ; Sex/Age: M/43
POL02200433568	1	nnnnnnnnnnnnnnnnnnnnnnnnnnnnnnnnoooonnnnnnn	777777777760771					53					T1			POL	POL	2004	3	M	50	?	Zwolska Z	Katowice	INH-resistant; Pulmonary TB ; Sex/Age: M/50
POL02200433570	1	nnnnnnnnnnnnnnnnnnnnnnnnnnnnnnnnoooonnnnnnn	777777777760771					53					T1			POL	POL	2004	3	F	41	?	Zwolska Z	Kowary	INH-resistant; Pulmonary TB ; Sex/Age: F/41
POL02200433581	1	nnnnnnnnnnnnnnnnnnnnnnnnnnnnnnnnoooonnnnnnn	777777777760771					53					T1			POL	POL	2004	3	M	43	?	Zwolska Z	Katowice	INH-resistant; Pulmonary TB ; Sex/Age: M/43
POL02200433583	1	nnnnnnnnnnnnnnnnnnnnnnnnnnnnnnnnoooonnnnnnn	777777777760771					53					T1			POL	POL	2004	3	M	54	?	Zwolska Z	Kielce	INH-resistant; Pulmonary TB ; Sex/Age: M/54
POL02200433592	1	nnnnnnnnnnnnnnnnnnnnnnnnnnnnnnnnoooonnnnnnn	777777777760771					53					T1			POL	POL	2004	3	M	39	?	Zwolska Z	Otwock	INH-resistant; Pulmonary TB ; Sex/Age: M/39 ; E. Augustynowicz-Kopec, T. . Clin. Microbiol. Infect., 2008, 14(6):605-7 & T. Jagielski, . Int. J. Antimicrob. Agents, 2007, 29, Suppl. 2, S574
POL02200433593	1	nnnnnnnnnnnnnnnnnnnnnnnnnnnnnnnnoooonnnnnnn	777777777760771					53					T1			POL	POL	2004	3	F	78	?	Zwolska Z	Krakow	INH-resistant; Pulmonary TB ; Sex/Age: F/78
POL02200433594	1	nnnnnnnnnnnnnnnnnnnnnnnnnnnnnnnnoooonnnnnnn	777777777760771					53					T1			POL	POL	2004	3	F	52	?	Zwolska Z	Rzeszow	INH-resistant; Pulmonary TB ; Sex/Age: F/52
POL02200433596	1	nnnnnnnnnnnnnnnnnnnnnnnnnnnnnnnnoooonnnnnnn	777777777760771					53					T1			POL	POL	2004	3	M	81	?	Zwolska Z	Katowice	INH-resistant; Pulmonary TB ; Sex/Age: M/81
POL02200433597	1	nnnnnnnnnnnnnnnnnnnnnnnnnnnnnnnnoooonnnnnnn	777777777760771					53					T1			POL	POL	2004	3	M	79	?	Zwolska Z	Torun	SM, INH-res; Pulmonary TB ; Sex/Age: M/79
POL02200433600	1	nnnnnnnnnnnnnnnnnnnnnnnnnnnnnnnnoooonnnnnnn	777777777760771					53					T1			POL	POL	2004	3	F	14	?	Zwolska Z	Bialystok	INH-resistant; Pulmonary TB ; Sex/Age: F/14
POL02200433603	1	nnnnnnnnnnnnnnnnnnnnnnnnnnnnnnnnoooonnnnnnn	777777777760771					53					T1			POL	POL	2004	3	M	48	?	Zwolska Z	Otwock	INH-resistant; Pulmonary TB ; Sex/Age: M/48 ; E. Augustynowicz-Kopec, T. . Clin. Microbiol. Infect., 2008, 14(6):605-7 & T. Jagielski, . Int. J. Antimicrob. Agents, 2007, 29, Suppl. 2, S574
POL02200433604	1	nnnnnnnnnnnnnnnnnnnnnnnnnnnnnnnnoooonnnnnnn	777777777760771					53					T1			POL	POL	2004	3	M	39	?	Zwolska Z	Rzeszow	INH-resistant; Pulmonary TB ; Sex/Age: M/39
POL02200433605	1	nnnnnnnnnnnnnnnnnnnnnnnnnnnnnnnnoooonnnnnnn	777777777760771					53					T1			POL	POL	2004	3	F	23	?	Zwolska Z	Nowy Sacz	INH-resistant; Pulmonary TB ; Sex/Age: F/23
POL02200433608	1	nnnnnnnnnnnnnnnnnnnnnnnnnnnnnnnnoooonnnnnnn	777777777760771					53					T1			POL	POL	2004	3	M	30	?	Zwolska Z	Katowice	INH-resistant; Pulmonary TB ; Sex/Age: M/30
POL02200433610	1	nnnnnnnnnnnnnnnnnnnnnnnnnnnnnnnnoooonnnnnnn	777777777760771					53					T1			POL	POL	2004	3	M	52	?	Zwolska Z	Krakow	INH-resistant; Pulmonary TB ; Sex/Age: M/52
POL02200433611	1	nnnnnnnnnnnnnnnnnnnnnnnnnnnnnnnnoooonnnnnnn	777777777760771					53					T1			POL	POL	2004	3	M	43	?	Zwolska Z	Bystra	INH-resistant; Pulmonary TB ; Sex/Age: M/43
POL02200433612	1	nnnnnnnnnnnnnnnnnnnnnnnnnnnnnnnnoooonnnnnnn	777777777760771					53					T1			POL	POL	2004	3	F	78	?	Zwolska Z	Lublin	INH-resistant; Pulmonary TB ; Sex/Age: F/78
POL02200433618	1	nnnnnnnnnnnnnnnnnnnnnnnnnnnnnnnnoooonnnnnnn	777777777760771					53					T1			POL	POL	2004	3	M	70	?	Zwolska Z	Lublin	INH-resistant; Pulmonary TB ; Sex/Age: M/70
POL02200433620	1	nnnnnnnnnnnnnnnnnnnnnnnnnnnnnnnnoooonnnnnnn	777777777760771					53					T1			POL	POL	2004	3	F	38	?	Zwolska Z	Radom	INH-resistant; Pulmonary TB ; Sex/Age: F/38 ; E. Augustynowicz-Kopec, T. . Clin. Microbiol. Infect., 2008, 14(6):605-7 & T. Jagielski, . Int. J. Antimicrob. Agents, 2007, 29, Suppl. 2, S574
POL02200433622	1	nnnnnnnnnnnnnnnnnnnnnnnnnnnnnnnnoooonnnnnnn	777777777760771					53					T1			POL	POL	2004	3	F	47	?	Zwolska Z	Szczecin	INH-resistant; Pulmonary TB ; Sex/Age: F/47
POL02200433631	1	nnnnnnnnnnnnnnnnnnnnnnnnnnnnnnnnoooonnnnnnn	777777777760771					53					T1			POL	POL	2004	3	M	47	?	Zwolska Z	Bydgoszcz	INH-resistant; Pulmonary TB ; Sex/Age: M/47
POL02200433632	1	nnnnnnnnnnnnnnnnnnnnnnnnnnnnnnnnoooonnnnnnn	777777777760771					53					T1			POL	POL	2004	3	M	53	?	Zwolska Z	Bydgoszcz	INH-resistant; Pulmonary TB ; Sex/Age: M/53
POL02200433635	1	nnnnnnnnnnnnnnnnnnnnnnnnnnnnnnnnoooonnnnnnn	777777777760771					53					T1			POL	POL	2004	3	M	70	?	Zwolska Z	Bialystok	INH-resistant; Pulmonary TB ; Sex/Age: M/70
POL02200433641	1	nnnnnnnnnnnnnnnnnnnnnnnnnnnnnnnnoooonnnnnnn	777777777760771					53					T1			POL	POL	2004	3	M	40	?	Zwolska Z	Otwock	INH-resistant; Pulmonary TB ; Sex/Age: M/40 ; E. Augustynowicz-Kopec, T. . Clin. Microbiol. Infect., 2008, 14(6):605-7 & T. Jagielski, . Int. J. Antimicrob. Agents, 2007, 29, Suppl. 2, S574
POL02200433642	1	nnnnnnnnnnnnnnnnnnnnnnnnnnnnnnnnoooonnnnnnn	777777777760771					53					T1			POL	POL	2004	3	M	46	?	Zwolska Z	Otwock	INH-resistant; Pulmonary TB ; Sex/Age: M/46 ; E. Augustynowicz-Kopec, T. . Clin. Microbiol. Infect., 2008, 14(6):605-7 & T. Jagielski, . Int. J. Antimicrob. Agents, 2007, 29, Suppl. 2, S574
BGR02200403646	1	nnnnnnnnnnnnnnnnnnnnnnnnnnnnnnnnoooonnnnnnn	777777777760771					53					T1			?	BGR	2004	0	?	?	?	Mokrousov I	Sofia
BGR02200403649	1	nnnnnnnnnnnnnnnnnnnnnnnnnnnnnnnnoooonnnnnnn	777777777760771					53					T1			?	BGR	2004	0	?	?	?	Mokrousov I	Sofia
BGR02200403652	1	nnnnnnnnnnnnnnnnnnnnnnnnnnnnnnnnoooonnnnnnn	777777777760771					53					T1			?	BGR	2004	0	?	?	?	Mokrousov I	Sofia
BGR02200403664	1	nnnnnnnnnnnnnnnnnnnnnnnnnnnnnnnnoooonnnnnnn	777777777760771					53					T1			?	BGR	2004	0	?	?	?	Mokrousov I	Sofia
BGR02200403667	1	nnnnnnnnnnnnnnnnnnnnnnnnnnnnnnnnoooonnnnnnn	777777777760771					53					T1			?	BGR	2004	0	?	?	?	Mokrousov I	Sofia
KAZ01200323675	1	nnnnnnnnnnnnnnnnnnnnnnnnnnnnnnnnoooonnnnnnn	777777777760771				42432	53				71	T1			?	KAZ	2003	2	M	29	?	Mokrousov I	Atyrau	m./29, Investigators: Zhakipbayeva B., Narvskaya O., Beisembayeva S. rpoB mutations: His 526- Asp katG, inhA mutaitions: Ser315-Thr Sputum smear: positive observation: Retreatment Specific resistance to: (INH+RIF), SM, Ethnicity: KAZ/Kazakh
KAZ01200423705	1	nnnnnnnnnnnnnnnnnnnnnnnnnnnnnnnnoooonnnnnnn	777777777760771				42435	53				34	T1			?	KAZ	2004	2	M	41	?	Mokrousov I	Almaty	m./41, Investigators: Zhakipbayeva B., Narvskaya O., Beisembayeva S. rpoB mutations: wt katG, inhA mutaitions: Ser 315 - Thr Sputum smear: positive observation: New Specific resistance to: (INH+RIF), SM, EMB, Ethnicity: KAZ/Uzbek
KAZ01200423721	1	nnnnnnnnnnnnnnnnnnnnnnnnnnnnnnnnoooonnnnnnn	777777777760771					53					T1			?	KAZ	2004	2	M	21	?	Mokrousov I	Atyrau	m./21, Investigators: Zhakipbayeva B., Narvskaya O., Beisembayeva S. rpoB mutations: wt katG, inhA mutaitions: wt Sputum smear: positive observation: Retreatment Specific resistance to: (INH+RIF), SM, EMB, Ethnicity: KAZ/Kazakh
KAZ01200433724	1	nnnnnnnnnnnnnnnnnnnnnnnnnnnnnnnnoooonnnnnnn	777777777760771				22232	53				45	T1			?	KAZ	2004	3	M	48	positive	Mokrousov I	Karaganda	m./48, Investigators: Zhakipbayeva B., Narvskaya O., Beisembayeva S. rpoB mutations: wt katG, inhA mutaitions: wt Sputum smear: negative observation: New HIV: positive Specific resistance to: INH, SM, EMB, Ethnicity: KAZ/Russian
KAZ01200603733	1	nnnnnnnnnnnnnnnnnnnnnnnnnnnnnnnnoooonnnnnnn	777777777760771				32333	53				18	T1			?	KAZ	2006	0	M	22	?	Mokrousov I	Shymkent	m./22, Investigators: Zhakipbayeva B., Narvskaya O., Beisembayeva S. Sputum smear: positive observation: New , Ethnicity: KAZ/Kazakh
KAZ01200603736	1	nnnnnnnnnnnnnnnnnnnnnnnnnnnnnnnnoooonnnnnnn	777777777760771				41233	53				Orphan	T1			?	KAZ	2006	0	F	23	?	Mokrousov I	Almaty	f./23, Investigators: Zhakipbayeva B., Narvskaya O., Beisembayeva S. Sputum smear: positive observation: New , Ethnicity: KAZ/Kazakh
KAZ01200603740	1	nnnnnnnnnnnnnnnnnnnnnnnnnnnnnnnnoooonnnnnnn	777777777760771				32433	53				23	T1			?	KAZ	2006	0	M	77	?	Mokrousov I	Semey	m./77, Investigators: Zhakipbayeva B., Narvskaya O., Beisembayeva S. Sputum smear: positive observation: New , Ethnicity: KAZ/Russian
KAZ01200603743	1	nnnnnnnnnnnnnnnnnnnnnnnnnnnnnnnnoooonnnnnnn	777777777760771				32333	53				18	T1			?	KAZ	2006	0	F	57	?	Mokrousov I	Semey	f./57, Investigators: Zhakipbayeva B., Narvskaya O., Beisembayeva S. Sputum smear: negative observation: New , Ethnicity: KAZ/Kazakh
KAZ01200623751	1	nnnnnnnnnnnnnnnnnnnnnnnnnnnnnnnnoooonnnnnnn	777777777760771				22234	53				319	T1			?	KAZ	2006	2	M	27	?	Mokrousov I	Semey	m./27, Investigators: Zhakipbayeva B., Narvskaya O., Beisembayeva S. Sputum smear: negative observation: New Specific resistance to: (INH+RIF), SM, EMB, Ethnicity: KAZ/Russian
KAZ01200703767	1	nnnnnnnnnnnnnnnnnnnnnnnnnnnnnnnnoooonnnnnnn	777777777760771				22433	53				10	T1			?	KAZ	2007	0	M	42	?	Mokrousov I	Almaty	m./42, Investigators: Zhakipbayeva B., Narvskaya O., Beisembayeva S. Sputum smear: positive observation: New , Ethnicity: KAZ/Kazakh
RUS01000003803	9	nnnnnnnnnnnnnnnnnnnnnnnnnnnnnnnnoooonnnnnnn	777777777760771				32433	53				23	T1			?	RUS		0	?	?	?	Mokrousov I	Moskva
RUS01000003830	1	nnnnnnnnnnnnnnnnnnnnnnnnnnnnnnnnoooonnnnnnn	777777777760771				22434	53				11	T1			?	RUS		0	?	?	?	Mokrousov I	Moskva
RUS01000003844	1	nnnnnnnnnnnnnnnnnnnnnnnnnnnnnnnnoooonnnnnnn	777777777760771	123315143324			32433	53	Orphan			23	T1			?	RUS		0	?	?	?	Mokrousov I	Moskva
RUS01000003851	1	nnnnnnnnnnnnnnnnnnnnnnnnnnnnnnnnoooonnnnnnn	777777777760771				32433	53				23	T1			?	RUS		0	?	?	?	Mokrousov I	Moskva
RUS01000003875	1	nnnnnnnnnnnnnnnnnnnnnnnnnnnnnnnnoooonnnnnnn	777777777760771				32232	53				166	T1			?	RUS		0	?	?	?	Mokrousov I	Moskva
RUS01000003880	1	nnnnnnnnnnnnnnnnnnnnnnnnnnnnnnnnoooonnnnnnn	777777777760771				22232	53				45	T1			?	RUS		0	?	?	?	Mokrousov I	Moskva
RUS01000003898	1	nnnnnnnnnnnnnnnnnnnnnnnnnnnnnnnnoooonnnnnnn	777777777760771				31433	53				14	T1			?	RUS		0	?	?	?	Mokrousov I	Moskva
RUS01199703934	1	nnnnnnnnnnnnnnnnnnnnnnnnnnnnnnnnoooonnnnnnn	777777777760771					53					T1			?	RUS	1997	0	?	?	?	Mokrousov I	Moskva
RUS01200604049	1	nnnnnnnnnnnnnnnnnnnnnnnnnnnnnnnnoooonnnnnnn	777777777760771	225125113322				53	40				T1			?	RUS	2006	0	?	54	?	Mokrousov I	Kaliningrad	54
RUS01200604051	1	nnnnnnnnnnnnnnnnnnnnnnnnnnnnnnnnoooonnnnnnn	777777777760771	223125143323				53	1055				T1			?	RUS	2006	0	?	56	?	Mokrousov I	Kaliningrad	56
RUS01200604059	1	nnnnnnnnnnnnnnnnnnnnnnnnnnnnnnnnoooonnnnnnn	777777777760771	223125153324				53	8				T1			?	RUS	2006	0	?	63	?	Mokrousov I	Kaliningrad	63
RUS01200604063	1	nnnnnnnnnnnnnnnnnnnnnnnnnnnnnnnnoooonnnnnnn	777777777760771	225125113322				53	40				T1			?	RUS	2006	0	?	64	?	Mokrousov I	Kaliningrad	64
RUS01200604122	1	nnnnnnnnnnnnnnnnnnnnnnnnnnnnnnnnoooonnnnnnn	777777777760771	225125113322				53	40				T1			?	RUS	2006	0	?	10	?	Mokrousov I	Kaliningrad	10
RUS01200604137	1	nnnnnnnnnnnnnnnnnnnnnnnnnnnnnnnnoooonnnnnnn	777777777760771	223121143325				53	Orphan				T1			?	RUS	2006	0	?	77	?	Mokrousov I	Kaliningrad	77
RUS01200604138	1	nnnnnnnnnnnnnnnnnnnnnnnnnnnnnnnnoooonnnnnnn	777777777760771	223325153322				53	15				T1			?	RUS	2006	0	?	21	?	Mokrousov I	Kaliningrad	21
RUS01200604146	1	nnnnnnnnnnnnnnnnnnnnnnnnnnnnnnnnoooonnnnnnn	777777777760771	223126153424				53	Orphan				T1			?	RUS	2006	0	?	43	?	Mokrousov I	Kaliningrad	43
RUS01200604155	1	nnnnnnnnnnnnnnnnnnnnnnnnnnnnnnnnoooonnnnnnn	777777777760771	225125113322				53	40				T1			?	RUS	2006	0	?	24	?	Mokrousov I	Kaliningrad	24
RUS01200604158	1	nnnnnnnnnnnnnnnnnnnnnnnnnnnnnnnnoooonnnnnnn	777777777760771	224125113322				53	466				T1			?	RUS	2006	0	?	25	?	Mokrousov I	Kaliningrad	25
RUS01200604165	1	nnnnnnnnnnnnnnnnnnnnnnnnnnnnnnnnoooonnnnnnn	777777777760771	223125153323				53	396				T1			?	RUS	2006	0	?	29	?	Mokrousov I	Kaliningrad	29
ITAS0520014229	1	nnnnnnnnnnnnnnnnnnnnnnnnnnnnnnnnoooonnnnnnn	777777777760771				32333	53				18	T1			?	ITA	2001	0	?	?	?	Martial D	Palermo
ITAS0520014234	1	nnnnnnnnnnnnnnnnnnnnnnnnnnnnnnnnoooonnnnnnn	777777777760771				22333	53				8	T1			?	ITA	2001	0	?	?	?	Martial D	Palermo
ITAS0520024240	1	nnnnnnnnnnnnnnnnnnnnnnnnnnnnnnnnoooonnnnnnn	777777777760771				32433	53				23	T1			?	ITA	2002	0	?	?	?	Martial D	Palermo
LBY01000004263	1	nnnnnnnnnnnnnnnnnnnnnnnnnnnnnnnnoooonnnnnnn	777777777760771				22423	53				9	T1			?	LBY		0	?	?	?	Martial D	Tripoli
LBY01000004284	1	nnnnnnnnnnnnnnnnnnnnnnnnnnnnnnnnoooonnnnnnn	777777777760771				32333	53				18	T1			?	LBY		0	?	?	?	Martial D	Tripoli
LBY01000004290	1	nnnnnnnnnnnnnnnnnnnnnnnnnnnnnnnnoooonnnnnnn	777777777760771				11323	53				131	T1			?	LBY		0	?	?	?	Martial D	Tripoli
LBY01000004293	1	nnnnnnnnnnnnnnnnnnnnnnnnnnnnnnnnoooonnnnnnn	777777777760771				21422	53				141	T1			?	LBY		0	?	?	?	Martial D	Tripoli
LBY01000004295	1	nnnnnnnnnnnnnnnnnnnnnnnnnnnnnnnnoooonnnnnnn	777777777760771				31423	53				121	T1			?	LBY		0	?	?	?	Martial D	Tripoli
DNK02199304320	1	nnnnnnnnnnnnnnnnnnnnnnnnnnnnnnnnoooonnnnnnn	777777777760771					53					T1			PAK	DNK	1993	0	?	?	?	Lillebaek T	Copenhagen
DNK02199304322	1	nnnnnnnnnnnnnnnnnnnnnnnnnnnnnnnnoooonnnnnnn	777777777760771					53					T1			SOM	DNK	1993	0	?	?	?	Lillebaek T	Copenhagen
DNK02199304325	1	nnnnnnnnnnnnnnnnnnnnnnnnnnnnnnnnoooonnnnnnn	777777777760771					53					T1			DNK	DNK	1993	0	?	?	?	Lillebaek T	Copenhagen
DNK02199304329	1	nnnnnnnnnnnnnnnnnnnnnnnnnnnnnnnnoooonnnnnnn	777777777760771					53					T1			DEU	DNK	1993	0	?	?	?	Lillebaek T	Copenhagen
DNK02199304334	1	nnnnnnnnnnnnnnnnnnnnnnnnnnnnnnnnoooonnnnnnn	777777777760771					53					T1			KEN	DNK	1993	0	?	?	?	Lillebaek T	Copenhagen
DNK02199304335	1	nnnnnnnnnnnnnnnnnnnnnnnnnnnnnnnnoooonnnnnnn	777777777760771					53					T1			SOM	DNK	1993	0	?	?	?	Lillebaek T	Copenhagen
DNK02199404350	1	nnnnnnnnnnnnnnnnnnnnnnnnnnnnnnnnoooonnnnnnn	777777777760771					53					T1			SOM	DNK	1994	0	?	?	?	Lillebaek T	Copenhagen
DNK02199604438	1	nnnnnnnnnnnnnnnnnnnnnnnnnnnnnnnnoooonnnnnnn	777777777760771					53					T1			PAK	DNK	1996	0	?	?	?	Lillebaek T	Copenhagen
DNK02199604439	1	nnnnnnnnnnnnnnnnnnnnnnnnnnnnnnnnoooonnnnnnn	777777777760771					53					T1			DNK	DNK	1996	0	?	?	?	Lillebaek T	Copenhagen
DNK02199604441	1	nnnnnnnnnnnnnnnnnnnnnnnnnnnnnnnnoooonnnnnnn	777777777760771					53					T1			DNK	DNK	1996	0	?	?	?	Lillebaek T	Copenhagen
DNK02199704507	1	nnnnnnnnnnnnnnnnnnnnnnnnnnnnnnnnoooonnnnnnn	777777777760771					53					T1			SOM	DNK	1997	0	?	?	?	Lillebaek T	Copenhagen
DNK02199704511	1	nnnnnnnnnnnnnnnnnnnnnnnnnnnnnnnnoooonnnnnnn	777777777760771					53					T1			SOM	DNK	1997	0	?	?	?	Lillebaek T	Copenhagen
DNK02199704521	1	nnnnnnnnnnnnnnnnnnnnnnnnnnnnnnnnoooonnnnnnn	777777777760771					53					T1			SOM	DNK	1997	0	?	?	?	Lillebaek T	Copenhagen
DNK02199704537	1	nnnnnnnnnnnnnnnnnnnnnnnnnnnnnnnnoooonnnnnnn	777777777760771					53					T1			GRL	DNK	1997	0	?	?	?	Lillebaek T	Copenhagen
DNK02199704547	1	nnnnnnnnnnnnnnnnnnnnnnnnnnnnnnnnoooonnnnnnn	777777777760771					53					T1			BIH	DNK	1997	0	?	?	?	Lillebaek T	Copenhagen
DNK02199804576	1	nnnnnnnnnnnnnnnnnnnnnnnnnnnnnnnnoooonnnnnnn	777777777760771					53					T1			DNK	DNK	1998	0	?	?	?	Lillebaek T	Copenhagen
DNK02199904632	1	nnnnnnnnnnnnnnnnnnnnnnnnnnnnnnnnoooonnnnnnn	777777777760771					53					T1			PAK	DNK	1999	0	?	?	?	Lillebaek T	Copenhagen
DNK02199904662	1	nnnnnnnnnnnnnnnnnnnnnnnnnnnnnnnnoooonnnnnnn	777777777760771					53					T1			SOM	DNK	1999	0	?	?	?	Lillebaek T	Copenhagen
DNK02199904669	1	nnnnnnnnnnnnnnnnnnnnnnnnnnnnnnnnoooonnnnnnn	777777777760771					53					T1			SOM	DNK	1999	0	?	?	?	Lillebaek T	Copenhagen
DNK02200104711	1	nnnnnnnnnnnnnnnnnnnnnnnnnnnnnnnnoooonnnnnnn	777777777760771					53					T1			PAK	DNK	2001	0	?	?	?	Lillebaek T	Copenhagen
DNK02200104714	2	nnnnnnnnnnnnnnnnnnnnnnnnnnnnnnnnoooonnnnnnn	777777777760771					53					T1			SOM	DNK	2001	0	?	?	?	Lillebaek T	Copenhagen
TUR08200424998	1	nnnnnnnnnnnnnnnnnnnnnnnnnnnnnnnnoooonnnnnnn	777777777760771					53					T1			?	TUR	2004	2	?	?	?	Alp A	Ankara	//Other investigator Saribas, Z.
TUR08200425000	1	nnnnnnnnnnnnnnnnnnnnnnnnnnnnnnnnoooonnnnnnn	777777777760771					53					T1			?	TUR	2004	2	?	?	?	Alp A	Ankara	//Other investigator Saribas, Z.
TUR08200425002	1	nnnnnnnnnnnnnnnnnnnnnnnnnnnnnnnnoooonnnnnnn	777777777760771					53					T1			?	TUR	2004	2	?	?	?	Alp A	Ankara	//Other investigator Saribas, Z.
TUR08200435008	1	nnnnnnnnnnnnnnnnnnnnnnnnnnnnnnnnoooonnnnnnn	777777777760771					53					T1			?	TUR	2004	3	?	?	?	Alp A	Ankara	/S, INHres./Other investigator Saribas, Z.
TUR08200525016	1	nnnnnnnnnnnnnnnnnnnnnnnnnnnnnnnnoooonnnnnnn	777777777760771					53					T1			?	TUR	2005	2	?	?	?	Alp A	Ankara	//Other investigator Saribas, Z.
TUR08200525022	1	nnnnnnnnnnnnnnnnnnnnnnnnnnnnnnnnoooonnnnnnn	777777777760771					53					T1			?	TUR	2005	2	?	?	?	Alp A	Ankara	//Other investigator Saribas, Z.
SAU03000005030	1	nnnnnnnnnnnnnnnnnnnnnnnnnnnnnnnnoooonnnnnnn	777777777760771					53					T1			?	SAU		0	?	?	?	Sahal A	Taif
SAU03000005036	1	nnnnnnnnnnnnnnnnnnnnnnnnnnnnnnnnoooonnnnnnn	777777777760771					53					T1			?	SAU		0	?	?	?	Sahal A	Riyadh
SAU03000005038	1	nnnnnnnnnnnnnnnnnnnnnnnnnnnnnnnnoooonnnnnnn	777777777760771					53					T1			?	SAU		0	?	?	?	Sahal A	Riyadh
SAU03000005040	1	nnnnnnnnnnnnnnnnnnnnnnnnnnnnnnnnoooonnnnnnn	777777777760771					53					T1			?	SAU		0	?	?	?	Sahal A	Riyadh
SAU03000005042	1	nnnnnnnnnnnnnnnnnnnnnnnnnnnnnnnnoooonnnnnnn	777777777760771					53					T1			?	SAU		0	?	?	?	Sahal A	Riyadh
SAU03000005046	1	nnnnnnnnnnnnnnnnnnnnnnnnnnnnnnnnoooonnnnnnn	777777777760771					53					T1			?	SAU		0	?	?	?	Sahal A	Riyadh
SAU03000005048	1	nnnnnnnnnnnnnnnnnnnnnnnnnnnnnnnnoooonnnnnnn	777777777760771					53					T1			?	SAU		0	?	?	?	Sahal A	Riyadh
SAU03000005076	1	nnnnnnnnnnnnnnnnnnnnnnnnnnnnnnnnoooonnnnnnn	777777777760771					53					T1			?	SAU		0	?	?	?	Sahal A	Riyadh
SAU03000005078	1	nnnnnnnnnnnnnnnnnnnnnnnnnnnnnnnnoooonnnnnnn	777777777760771					53					T1			?	SAU		0	?	?	?	Sahal A	Riyadh
SAU03000005089	1	nnnnnnnnnnnnnnnnnnnnnnnnnnnnnnnnoooonnnnnnn	777777777760771					53					T1			?	SAU		0	?	?	?	Sahal A	Riyadh
SAU03199925113	1	nnnnnnnnnnnnnnnnnnnnnnnnnnnnnnnnoooonnnnnnn	777777777760771					53					T1			SAU	SAU	1999	2	?	?	?	Sahal A	Riyadh
SAU03200015120	1	nnnnnnnnnnnnnnnnnnnnnnnnnnnnnnnnoooonnnnnnn	777777777760771					53					T1			SAU	SAU	2000	1	?	?	?	Sahal A	Riyadh
SAU03200015126	1	nnnnnnnnnnnnnnnnnnnnnnnnnnnnnnnnoooonnnnnnn	777777777760771					53					T1			SAU	SAU	2000	1	?	?	?	Sahal A	Riyadh
SAU03200015128	1	nnnnnnnnnnnnnnnnnnnnnnnnnnnnnnnnoooonnnnnnn	777777777760771					53					T1			SAU	SAU	2000	1	?	?	?	Sahal A	Riyadh
SAU03200015167	1	nnnnnnnnnnnnnnnnnnnnnnnnnnnnnnnnoooonnnnnnn	777777777760771					53					T1			SAU	SAU	2000	1	?	?	?	Sahal A	Riyadh
SAU03200215218	1	nnnnnnnnnnnnnnnnnnnnnnnnnnnnnnnnoooonnnnnnn	777777777760771					53					T1			SAU	SAU	2002	1	?	?	?	Sahal A	Riyadh
SAU03200215229	1	nnnnnnnnnnnnnnnnnnnnnnnnnnnnnnnnoooonnnnnnn	777777777760771					53					T1			SAU	SAU	2002	1	?	?	?	Sahal A	Riyadh
SAU03200215249	1	nnnnnnnnnnnnnnnnnnnnnnnnnnnnnnnnoooonnnnnnn	777777777760771					53					T1			SAU	SAU	2002	1	?	?	?	Sahal A	Riyadh
SAU03200215259	1	nnnnnnnnnnnnnnnnnnnnnnnnnnnnnnnnoooonnnnnnn	777777777760771					53					T1			SAU	SAU	2002	1	?	?	?	Sahal A	Riyadh
SAU03200215311	1	nnnnnnnnnnnnnnnnnnnnnnnnnnnnnnnnoooonnnnnnn	777777777760771					53					T1			SAU	SAU	2002	1	?	?	?	Sahal A	Riyadh
SAU03200215314	1	nnnnnnnnnnnnnnnnnnnnnnnnnnnnnnnnoooonnnnnnn	777777777760771					53					T1			SAU	SAU	2002	1	?	?	?	Sahal A	Riyadh
SAU03200215316	1	nnnnnnnnnnnnnnnnnnnnnnnnnnnnnnnnoooonnnnnnn	777777777760771					53					T1			SAU	SAU	2002	1	?	?	?	Sahal A	Riyadh
SAU03200225343	1	nnnnnnnnnnnnnnnnnnnnnnnnnnnnnnnnoooonnnnnnn	777777777760771					53					T1			SAU	SAU	2002	2	?	?	?	Sahal A	Riyadh
SAU03200225346	1	nnnnnnnnnnnnnnnnnnnnnnnnnnnnnnnnoooonnnnnnn	777777777760771					53					T1			SAU	SAU	2002	2	?	?	?	Sahal A	Taif
SAU03200305356	1	nnnnnnnnnnnnnnnnnnnnnnnnnnnnnnnnoooonnnnnnn	777777777760771					53					T1			?	SAU	2003	0	?	?	?	Sahal A	Ad Dammam
SAU03200305377	1	nnnnnnnnnnnnnnnnnnnnnnnnnnnnnnnnoooonnnnnnn	777777777760771					53					T1			?	SAU	2003	0	?	?	?	Sahal A	Taif
SAU03200305381	1	nnnnnnnnnnnnnnnnnnnnnnnnnnnnnnnnoooonnnnnnn	777777777760771					53					T1			?	SAU	2003	0	?	?	?	Sahal A	Taif
SAU03200305392	1	nnnnnnnnnnnnnnnnnnnnnnnnnnnnnnnnoooonnnnnnn	777777777760771					53					T1			?	SAU	2003	0	?	?	?	Sahal A	Taif
SAU03200305401	1	nnnnnnnnnnnnnnnnnnnnnnnnnnnnnnnnoooonnnnnnn	777777777760771					53					T1			?	SAU	2003	0	?	?	?	Sahal A	Riyadh
SAU03200305445	1	nnnnnnnnnnnnnnnnnnnnnnnnnnnnnnnnoooonnnnnnn	777777777760771					53					T1			?	SAU	2003	0	?	?	?	Sahal A	Ad Dammam
SAU03200305468	1	nnnnnnnnnnnnnnnnnnnnnnnnnnnnnnnnoooonnnnnnn	777777777760771					53					T1			SAU	SAU	2003	0	?	?	?	Sahal A	Riyadh
SAU03200315505	1	nnnnnnnnnnnnnnnnnnnnnnnnnnnnnnnnoooonnnnnnn	777777777760771					53					T1			SAU	SAU	2003	1	?	?	?	Sahal A	Ad Dammam
SAU03200315510	1	nnnnnnnnnnnnnnnnnnnnnnnnnnnnnnnnoooonnnnnnn	777777777760771					53					T1			?	SAU	2003	1	?	?	?	Sahal A	Medina
SAU03200315530	1	nnnnnnnnnnnnnnnnnnnnnnnnnnnnnnnnoooonnnnnnn	777777777760771					53					T1			SAU	SAU	2003	1	?	?	?	Sahal A	Riyadh
SAU03200315533	1	nnnnnnnnnnnnnnnnnnnnnnnnnnnnnnnnoooonnnnnnn	777777777760771					53					T1			SAU	SAU	2003	1	?	?	?	Sahal A	Riyadh
SAU03200315562	1	nnnnnnnnnnnnnnnnnnnnnnnnnnnnnnnnoooonnnnnnn	777777777760771					53					T1			SAU	SAU	2003	1	?	?	?	Sahal A	Riyadh
SAU03200315577	1	nnnnnnnnnnnnnnnnnnnnnnnnnnnnnnnnoooonnnnnnn	777777777760771					53					T1			SAU	SAU	2003	1	?	?	?	Sahal A	Riyadh
SAU03200315582	1	nnnnnnnnnnnnnnnnnnnnnnnnnnnnnnnnoooonnnnnnn	777777777760771					53					T1			SAU	SAU	2003	1	?	?	?	Sahal A	Tabuk
SAU03200315593	1	nnnnnnnnnnnnnnnnnnnnnnnnnnnnnnnnoooonnnnnnn	777777777760771					53					T1			SAU	SAU	2003	1	?	?	?	Sahal A	Taif
SAU03200315601	1	nnnnnnnnnnnnnnnnnnnnnnnnnnnnnnnnoooonnnnnnn	777777777760771					53					T1			SAU	SAU	2003	1	?	?	?	Sahal A	Taif
SAU03200315606	1	nnnnnnnnnnnnnnnnnnnnnnnnnnnnnnnnoooonnnnnnn	777777777760771					53					T1			SAU	SAU	2003	1	?	?	?	Sahal A	Taif
SAU03200315609	1	nnnnnnnnnnnnnnnnnnnnnnnnnnnnnnnnoooonnnnnnn	777777777760771					53					T1			?	SAU	2003	1	?	?	?	Sahal A	Taif
SAU03200315614	1	nnnnnnnnnnnnnnnnnnnnnnnnnnnnnnnnoooonnnnnnn	777777777760771					53					T1			SAU	SAU	2003	1	?	?	?	Sahal A	Taif
SAU03200315619	1	nnnnnnnnnnnnnnnnnnnnnnnnnnnnnnnnoooonnnnnnn	777777777760771					53					T1			?	SAU	2003	1	?	?	?	Sahal A	Taif
SAU03200315632	1	nnnnnnnnnnnnnnnnnnnnnnnnnnnnnnnnoooonnnnnnn	777777777760771					53					T1			?	SAU	2003	1	?	?	?	Sahal A	Taif
SAU03200315634	1	nnnnnnnnnnnnnnnnnnnnnnnnnnnnnnnnoooonnnnnnn	777777777760771					53					T1			?	SAU	2003	1	?	?	?	Sahal A	Taif
SAU03200315635	1	nnnnnnnnnnnnnnnnnnnnnnnnnnnnnnnnoooonnnnnnn	777777777760771					53					T1			?	SAU	2003	1	?	?	?	Sahal A	Taif
SAU03200315640	1	nnnnnnnnnnnnnnnnnnnnnnnnnnnnnnnnoooonnnnnnn	777777777760771					53					T1			SAU	SAU	2003	1	?	?	?	Sahal A	Taif
SAU03200315661	1	nnnnnnnnnnnnnnnnnnnnnnnnnnnnnnnnoooonnnnnnn	777777777760771					53					T1			?	SAU	2003	1	?	?	?	Sahal A	Taif
SAU03200315662	1	nnnnnnnnnnnnnnnnnnnnnnnnnnnnnnnnoooonnnnnnn	777777777760771					53					T1			?	SAU	2003	1	?	?	?	Sahal A	Taif
SAU03200315694	1	nnnnnnnnnnnnnnnnnnnnnnnnnnnnnnnnoooonnnnnnn	777777777760771					53					T1			SAU	SAU	2003	1	?	?	?	Sahal A	Taif
SAU03200315699	1	nnnnnnnnnnnnnnnnnnnnnnnnnnnnnnnnoooonnnnnnn	777777777760771					53					T1			SAU	SAU	2003	1	?	?	?	Sahal A	Taif
SAU03200315704	1	nnnnnnnnnnnnnnnnnnnnnnnnnnnnnnnnoooonnnnnnn	777777777760771					53					T1			SAU	SAU	2003	1	?	?	?	Sahal A	Taif
SAU03200315705	1	nnnnnnnnnnnnnnnnnnnnnnnnnnnnnnnnoooonnnnnnn	777777777760771					53					T1			SAU	SAU	2003	1	?	?	?	Sahal A	Taif
SAU03200315709	1	nnnnnnnnnnnnnnnnnnnnnnnnnnnnnnnnoooonnnnnnn	777777777760771					53					T1			SAU	SAU	2003	1	?	?	?	Sahal A	Taif
SAU03200315715	1	nnnnnnnnnnnnnnnnnnnnnnnnnnnnnnnnoooonnnnnnn	777777777760771					53					T1			ERI	SAU	2003	1	?	?	?	Sahal A	Taif
SAU03200315719	1	nnnnnnnnnnnnnnnnnnnnnnnnnnnnnnnnoooonnnnnnn	777777777760771					53					T1			TCD	SAU	2003	1	?	?	?	Sahal A	Taif
SAU03200315740	1	nnnnnnnnnnnnnnnnnnnnnnnnnnnnnnnnoooonnnnnnn	777777777760771					53					T1			SAU	SAU	2003	1	?	?	?	Sahal A	Taif
SAU03200315745	1	nnnnnnnnnnnnnnnnnnnnnnnnnnnnnnnnoooonnnnnnn	777777777760771					53					T1			SAU	SAU	2003	1	?	?	?	Sahal A	Taif
SAU03200315746	1	nnnnnnnnnnnnnnnnnnnnnnnnnnnnnnnnoooonnnnnnn	777777777760771					53					T1			SAU	SAU	2003	1	?	?	?	Sahal A	Taif
SAU03200315760	1	nnnnnnnnnnnnnnnnnnnnnnnnnnnnnnnnoooonnnnnnn	777777777760771					53					T1			TCD	SAU	2003	1	?	?	?	Sahal A	Taif
SAU03200315768	1	nnnnnnnnnnnnnnnnnnnnnnnnnnnnnnnnoooonnnnnnn	777777777760771					53					T1			SAU	SAU	2003	1	?	?	?	Sahal A	Taif
SAU03200325769	1	nnnnnnnnnnnnnnnnnnnnnnnnnnnnnnnnoooonnnnnnn	777777777760771					53					T1			SAU	SAU	2003	2	?	?	?	Sahal A	Ad Dammam
SAU03200405786	1	nnnnnnnnnnnnnnnnnnnnnnnnnnnnnnnnoooonnnnnnn	777777777760771					53					T1			?	SAU	2004	0	?	?	?	Sahal A	Ad Dammam
SAU03200405794	1	nnnnnnnnnnnnnnnnnnnnnnnnnnnnnnnnoooonnnnnnn	777777777760771					53					T1			?	SAU	2004	0	?	?	?	Sahal A	Ad Dammam
SAU03200405816	1	nnnnnnnnnnnnnnnnnnnnnnnnnnnnnnnnoooonnnnnnn	777777777760771					53					T1			?	SAU	2004	0	?	?	?	Sahal A	Ad Dammam
SAU03200405818	1	nnnnnnnnnnnnnnnnnnnnnnnnnnnnnnnnoooonnnnnnn	777777777760771					53					T1			?	SAU	2004	0	?	?	?	Sahal A	Ad Dammam
SAU03200405835	1	nnnnnnnnnnnnnnnnnnnnnnnnnnnnnnnnoooonnnnnnn	777777777760771					53					T1			?	SAU	2004	0	?	?	?	Sahal A	Taif
SAU03200405847	1	nnnnnnnnnnnnnnnnnnnnnnnnnnnnnnnnoooonnnnnnn	777777777760771					53					T1			?	SAU	2004	0	?	?	?	Sahal A	Taif
SAU03200405850	1	nnnnnnnnnnnnnnnnnnnnnnnnnnnnnnnnoooonnnnnnn	777777777760771					53					T1			?	SAU	2004	0	?	?	?	Sahal A	Taif
SAU03200405879	1	nnnnnnnnnnnnnnnnnnnnnnnnnnnnnnnnoooonnnnnnn	777777777760771					53					T1			?	SAU	2004	0	?	?	?	Sahal A	Taif
SAU03200405887	1	nnnnnnnnnnnnnnnnnnnnnnnnnnnnnnnnoooonnnnnnn	777777777760771					53					T1			?	SAU	2004	0	?	?	?	Sahal A	Ad Dammam
SAU03200405937	1	nnnnnnnnnnnnnnnnnnnnnnnnnnnnnnnnoooonnnnnnn	777777777760771					53					T1			?	SAU	2004	0	?	?	?	Sahal A	Ad Dammam
SAU03200405954	1	nnnnnnnnnnnnnnnnnnnnnnnnnnnnnnnnoooonnnnnnn	777777777760771					53					T1			SAU	SAU	2004	0	?	?	?	Sahal A	Ad Dammam
SAU03200405959	1	nnnnnnnnnnnnnnnnnnnnnnnnnnnnnnnnoooonnnnnnn	777777777760771					53					T1			?	SAU	2004	0	?	?	?	Sahal A	Jizan
SAU03200405960	1	nnnnnnnnnnnnnnnnnnnnnnnnnnnnnnnnoooonnnnnnn	777777777760771					53					T1			?	SAU	2004	0	?	?	?	Sahal A	Jizan
SAU03200405961	1	nnnnnnnnnnnnnnnnnnnnnnnnnnnnnnnnoooonnnnnnn	777777777760771					53					T1			?	SAU	2004	0	?	?	?	Sahal A	Jizan
SAU03200405977	1	nnnnnnnnnnnnnnnnnnnnnnnnnnnnnnnnoooonnnnnnn	777777777760771					53					T1			?	SAU	2004	0	?	?	?	Sahal A	Jizan
SAU03200405979	1	nnnnnnnnnnnnnnnnnnnnnnnnnnnnnnnnoooonnnnnnn	777777777760771					53					T1			?	SAU	2004	0	?	?	?	Sahal A	Jizan
SAU03200405986	1	nnnnnnnnnnnnnnnnnnnnnnnnnnnnnnnnoooonnnnnnn	777777777760771					53					T1			?	SAU	2004	0	?	?	?	Sahal A	Medina
SAU03200405994	1	nnnnnnnnnnnnnnnnnnnnnnnnnnnnnnnnoooonnnnnnn	777777777760771					53					T1			?	SAU	2004	0	?	?	?	Sahal A	Medina
SAU03200406026	1	nnnnnnnnnnnnnnnnnnnnnnnnnnnnnnnnoooonnnnnnn	777777777760771					53					T1			?	SAU	2004	0	?	?	?	Sahal A	Medina
SAU03200406038	1	nnnnnnnnnnnnnnnnnnnnnnnnnnnnnnnnoooonnnnnnn	777777777760771					53					T1			?	SAU	2004	0	?	?	?	Sahal A	Medina
SAU03200406053	1	nnnnnnnnnnnnnnnnnnnnnnnnnnnnnnnnoooonnnnnnn	777777777760771					53					T1			?	SAU	2004	0	?	?	?	Sahal A	Medina
SAU03200406094	1	nnnnnnnnnnnnnnnnnnnnnnnnnnnnnnnnoooonnnnnnn	777777777760771					53					T1			?	SAU	2004	0	?	?	?	Sahal A	Riyadh
SAU03200406104	1	nnnnnnnnnnnnnnnnnnnnnnnnnnnnnnnnoooonnnnnnn	777777777760771					53					T1			?	SAU	2004	0	?	?	?	Sahal A	Riyadh
SAU03200406109	1	nnnnnnnnnnnnnnnnnnnnnnnnnnnnnnnnoooonnnnnnn	777777777760771					53					T1			?	SAU	2004	0	?	?	?	Sahal A	Riyadh
SAU03200406123	1	nnnnnnnnnnnnnnnnnnnnnnnnnnnnnnnnoooonnnnnnn	777777777760771					53					T1			?	SAU	2004	0	?	?	?	Sahal A	Riyadh
SAU03200406142	1	nnnnnnnnnnnnnnnnnnnnnnnnnnnnnnnnoooonnnnnnn	777777777760771					53					T1			?	SAU	2004	0	?	?	?	Sahal A	Tabuk
SAU03200406155	1	nnnnnnnnnnnnnnnnnnnnnnnnnnnnnnnnoooonnnnnnn	777777777760771					53					T1			SAU	SAU	2004	0	?	?	?	Sahal A	Tabuk
SAU03200406159	1	nnnnnnnnnnnnnnnnnnnnnnnnnnnnnnnnoooonnnnnnn	777777777760771					53					T1			?	SAU	2004	0	?	?	?	Sahal A	Tabuk
SAU03200406164	1	nnnnnnnnnnnnnnnnnnnnnnnnnnnnnnnnoooonnnnnnn	777777777760771					53					T1			?	SAU	2004	0	?	?	?	Sahal A	Tabuk
SAU03200416170	1	nnnnnnnnnnnnnnnnnnnnnnnnnnnnnnnnoooonnnnnnn	777777777760771					53					T1			SAU	SAU	2004	1	?	?	?	Sahal A	Ad Dammam
SAU03200416175	1	nnnnnnnnnnnnnnnnnnnnnnnnnnnnnnnnoooonnnnnnn	777777777760771					53					T1			SAU	SAU	2004	1	?	?	?	Sahal A	Ad Dammam
SAU03200416197	1	nnnnnnnnnnnnnnnnnnnnnnnnnnnnnnnnoooonnnnnnn	777777777760771					53					T1			IND	SAU	2004	1	?	?	?	Sahal A	Ad Dammam
SAU03200416238	1	nnnnnnnnnnnnnnnnnnnnnnnnnnnnnnnnoooonnnnnnn	777777777760771					53					T1			SAU	SAU	2004	1	?	?	?	Sahal A	Ad Dammam
SAU03200416261	1	nnnnnnnnnnnnnnnnnnnnnnnnnnnnnnnnoooonnnnnnn	777777777760771					53					T1			SAU	SAU	2004	1	?	?	?	Sahal A	Ad Dammam
SAU03200416278	1	nnnnnnnnnnnnnnnnnnnnnnnnnnnnnnnnoooonnnnnnn	777777777760771					53					T1			SAU	SAU	2004	1	?	?	?	Sahal A	Ad Dammam
SAU03200416283	1	nnnnnnnnnnnnnnnnnnnnnnnnnnnnnnnnoooonnnnnnn	777777777760771					53					T1			SAU	SAU	2004	1	?	?	?	Sahal A	Ad Dammam
SAU03200416335	1	nnnnnnnnnnnnnnnnnnnnnnnnnnnnnnnnoooonnnnnnn	777777777760771					53					T1			IND	SAU	2004	1	?	?	?	Sahal A	Ad Dammam
SAU03200416368	1	nnnnnnnnnnnnnnnnnnnnnnnnnnnnnnnnoooonnnnnnn	777777777760771					53					T1			?	SAU	2004	1	?	?	?	Sahal A	Medina
SAU03200416370	1	nnnnnnnnnnnnnnnnnnnnnnnnnnnnnnnnoooonnnnnnn	777777777760771					53					T1			?	SAU	2004	1	?	?	?	Sahal A	Medina
SAU03200416385	1	nnnnnnnnnnnnnnnnnnnnnnnnnnnnnnnnoooonnnnnnn	777777777760771					53					T1			SAU	SAU	2004	1	?	?	?	Sahal A	Riyadh
SAU03200416396	1	nnnnnnnnnnnnnnnnnnnnnnnnnnnnnnnnoooonnnnnnn	777777777760771					53					T1			SAU	SAU	2004	1	?	?	?	Sahal A	Riyadh
SAU03200416399	1	nnnnnnnnnnnnnnnnnnnnnnnnnnnnnnnnoooonnnnnnn	777777777760771					53					T1			SAU	SAU	2004	1	?	?	?	Sahal A	Riyadh
SAU03200416402	1	nnnnnnnnnnnnnnnnnnnnnnnnnnnnnnnnoooonnnnnnn	777777777760771					53					T1			SAU	SAU	2004	1	?	?	?	Sahal A	Riyadh
SAU03200416403	1	nnnnnnnnnnnnnnnnnnnnnnnnnnnnnnnnoooonnnnnnn	777777777760771					53					T1			SAU	SAU	2004	1	?	?	?	Sahal A	Riyadh
SAU03200416407	1	nnnnnnnnnnnnnnnnnnnnnnnnnnnnnnnnoooonnnnnnn	777777777760771					53					T1			SAU	SAU	2004	1	?	?	?	Sahal A	Riyadh
SAU03200416410	1	nnnnnnnnnnnnnnnnnnnnnnnnnnnnnnnnoooonnnnnnn	777777777760771					53					T1			SAU	SAU	2004	1	?	?	?	Sahal A	Riyadh
SAU03200416419	1	nnnnnnnnnnnnnnnnnnnnnnnnnnnnnnnnoooonnnnnnn	777777777760771					53					T1			SAU	SAU	2004	1	?	?	?	Sahal A	Riyadh
SAU03200416452	1	nnnnnnnnnnnnnnnnnnnnnnnnnnnnnnnnoooonnnnnnn	777777777760771					53					T1			SDN	SAU	2004	1	?	?	?	Sahal A	Taif
SAU03200416453	1	nnnnnnnnnnnnnnnnnnnnnnnnnnnnnnnnoooonnnnnnn	777777777760771					53					T1			SDN	SAU	2004	1	?	?	?	Sahal A	Taif
SAU03200416457	1	nnnnnnnnnnnnnnnnnnnnnnnnnnnnnnnnoooonnnnnnn	777777777760771					53					T1			SAU	SAU	2004	1	?	?	?	Sahal A	Taif
SAU03200416458	1	nnnnnnnnnnnnnnnnnnnnnnnnnnnnnnnnoooonnnnnnn	777777777760771					53					T1			SAU	SAU	2004	1	?	?	?	Sahal A	Taif
SAU03200416459	1	nnnnnnnnnnnnnnnnnnnnnnnnnnnnnnnnoooonnnnnnn	777777777760771					53					T1			SAU	SAU	2004	1	?	?	?	Sahal A	Taif
SAU03200416461	1	nnnnnnnnnnnnnnnnnnnnnnnnnnnnnnnnoooonnnnnnn	777777777760771					53					T1			NER	SAU	2004	1	?	?	?	Sahal A	Taif
SAU03200416462	1	nnnnnnnnnnnnnnnnnnnnnnnnnnnnnnnnoooonnnnnnn	777777777760771					53					T1			BHR	SAU	2004	1	?	?	?	Sahal A	Taif
SAU03200416463	1	nnnnnnnnnnnnnnnnnnnnnnnnnnnnnnnnoooonnnnnnn	777777777760771					53					T1			BGD	SAU	2004	1	?	?	?	Sahal A	Taif
SAU03200416464	1	nnnnnnnnnnnnnnnnnnnnnnnnnnnnnnnnoooonnnnnnn	777777777760771					53					T1			BGD	SAU	2004	1	?	?	?	Sahal A	Taif
SAU03200416494	1	nnnnnnnnnnnnnnnnnnnnnnnnnnnnnnnnoooonnnnnnn	777777777760771					53					T1			SAU	SAU	2004	1	?	?	?	Sahal A	Taif
SAU03200416495	1	nnnnnnnnnnnnnnnnnnnnnnnnnnnnnnnnoooonnnnnnn	777777777760771					53					T1			BHR	SAU	2004	1	?	?	?	Sahal A	Taif
SAU03200416505	1	nnnnnnnnnnnnnnnnnnnnnnnnnnnnnnnnoooonnnnnnn	777777777760771					53					T1			IDN	SAU	2004	1	?	?	?	Sahal A	Taif
SAU03200416515	1	nnnnnnnnnnnnnnnnnnnnnnnnnnnnnnnnoooonnnnnnn	777777777760771					53					T1			AFG	SAU	2004	1	?	?	?	Sahal A	Taif
SAU03200416545	1	nnnnnnnnnnnnnnnnnnnnnnnnnnnnnnnnoooonnnnnnn	777777777760771					53					T1			SAU	SAU	2004	1	?	?	?	Sahal A	Taif
SAU03200416555	1	nnnnnnnnnnnnnnnnnnnnnnnnnnnnnnnnoooonnnnnnn	777777777760771					53					T1			SOM	SAU	2004	1	?	?	?	Sahal A	Taif
SAU03200416573	1	nnnnnnnnnnnnnnnnnnnnnnnnnnnnnnnnoooonnnnnnn	777777777760771					53					T1			ERI	SAU	2004	1	?	?	?	Sahal A	Taif
SAU03200416574	1	nnnnnnnnnnnnnnnnnnnnnnnnnnnnnnnnoooonnnnnnn	777777777760771					53					T1			ERI	SAU	2004	1	?	?	?	Sahal A	Taif
SAU03200416575	1	nnnnnnnnnnnnnnnnnnnnnnnnnnnnnnnnoooonnnnnnn	777777777760771					53					T1			SAU	SAU	2004	1	?	?	?	Sahal A	Taif
SAU03200416583	1	nnnnnnnnnnnnnnnnnnnnnnnnnnnnnnnnoooonnnnnnn	777777777760771					53					T1			ETH	SAU	2004	1	?	?	?	Sahal A	Taif
SAU03200416584	1	nnnnnnnnnnnnnnnnnnnnnnnnnnnnnnnnoooonnnnnnn	777777777760771					53					T1			ETH	SAU	2004	1	?	?	?	Sahal A	Taif
SAU03200416589	1	nnnnnnnnnnnnnnnnnnnnnnnnnnnnnnnnoooonnnnnnn	777777777760771					53					T1			YEM	SAU	2004	1	?	?	?	Sahal A	Taif
SAU03200416591	1	nnnnnnnnnnnnnnnnnnnnnnnnnnnnnnnnoooonnnnnnn	777777777760771					53					T1			YEM	SAU	2004	1	?	?	?	Sahal A	Taif
SAU03200416592	1	nnnnnnnnnnnnnnnnnnnnnnnnnnnnnnnnoooonnnnnnn	777777777760771					53					T1			YEM	SAU	2004	1	?	?	?	Sahal A	Taif
SAU03200416601	1	nnnnnnnnnnnnnnnnnnnnnnnnnnnnnnnnoooonnnnnnn	777777777760771					53					T1			SAU	SAU	2004	1	?	?	?	Sahal A	Taif
SAU03200416602	1	nnnnnnnnnnnnnnnnnnnnnnnnnnnnnnnnoooonnnnnnn	777777777760771					53					T1			BGD	SAU	2004	1	?	?	?	Sahal A	Taif
SAU03200416630	1	nnnnnnnnnnnnnnnnnnnnnnnnnnnnnnnnoooonnnnnnn	777777777760771					53					T1			ETH	SAU	2004	1	?	?	?	Sahal A	Taif
SAU03200416639	1	nnnnnnnnnnnnnnnnnnnnnnnnnnnnnnnnoooonnnnnnn	777777777760771					53					T1			?	SAU	2004	1	?	?	?	Sahal A	Riyadh
SAU03200416640	1	nnnnnnnnnnnnnnnnnnnnnnnnnnnnnnnnoooonnnnnnn	777777777760771					53					T1			?	SAU	2004	1	?	?	?	Sahal A	Riyadh
SAU03200426650	1	nnnnnnnnnnnnnnnnnnnnnnnnnnnnnnnnoooonnnnnnn	777777777760771					53					T1			SAU	SAU	2004	2	?	?	?	Sahal A	Ad Dammam
SAU03200426655	1	nnnnnnnnnnnnnnnnnnnnnnnnnnnnnnnnoooonnnnnnn	777777777760771					53					T1			SAU	SAU	2004	2	?	?	?	Sahal A	Riyadh
SAU03200426682	1	nnnnnnnnnnnnnnnnnnnnnnnnnnnnnnnnoooonnnnnnn	777777777760771					53					T1			THA	SAU	2004	2	?	?	?	Sahal A	Taif
SAU03200426687	1	nnnnnnnnnnnnnnnnnnnnnnnnnnnnnnnnoooonnnnnnn	777777777760771					53					T1			SOM	SAU	2004	2	?	?	?	Sahal A	Taif
SAU03200506705	1	nnnnnnnnnnnnnnnnnnnnnnnnnnnnnnnnoooonnnnnnn	777777777760771					53					T1			?	SAU	2005	0	?	?	?	Sahal A	Riyadh
SAU03200506720	1	nnnnnnnnnnnnnnnnnnnnnnnnnnnnnnnnoooonnnnnnn	777777777760771					53					T1			?	SAU	2005	0	?	?	?	Sahal A	Al `Aqiq
SAU03200506721	1	nnnnnnnnnnnnnnnnnnnnnnnnnnnnnnnnoooonnnnnnn	777777777760771					53					T1			SAU	SAU	2005	0	?	?	?	Sahal A	Riyadh
SAU03200516746	1	nnnnnnnnnnnnnnnnnnnnnnnnnnnnnnnnoooonnnnnnn	777777777760771					53					T1			SAU	SAU	2005	1	?	?	?	Sahal A	Ad Dammam
SAU03200516757	1	nnnnnnnnnnnnnnnnnnnnnnnnnnnnnnnnoooonnnnnnn	777777777760771					53					T1			SAU	SAU	2005	1	?	?	?	Sahal A	Ad Dammam
SAU03200516775	1	nnnnnnnnnnnnnnnnnnnnnnnnnnnnnnnnoooonnnnnnn	777777777760771					53					T1			IDN	SAU	2005	1	?	?	?	Sahal A	Ad Dammam
SAU03200516793	1	nnnnnnnnnnnnnnnnnnnnnnnnnnnnnnnnoooonnnnnnn	777777777760771					53					T1			SAU	SAU	2005	1	?	?	?	Sahal A	Ad Dammam
SAU03200516796	1	nnnnnnnnnnnnnnnnnnnnnnnnnnnnnnnnoooonnnnnnn	777777777760771					53					T1			SAU	SAU	2005	1	?	?	?	Sahal A	Ad Dammam
SAU03200516797	1	nnnnnnnnnnnnnnnnnnnnnnnnnnnnnnnnoooonnnnnnn	777777777760771					53					T1			BGD	SAU	2005	1	?	?	?	Sahal A	Ad Dammam
SAU03200516798	1	nnnnnnnnnnnnnnnnnnnnnnnnnnnnnnnnoooonnnnnnn	777777777760771					53					T1			SAU	SAU	2005	1	?	?	?	Sahal A	Ad Dammam
SAU03200516824	1	nnnnnnnnnnnnnnnnnnnnnnnnnnnnnnnnoooonnnnnnn	777777777760771					53					T1			SAU	SAU	2005	1	?	?	?	Sahal A	Riyadh
SAU03200516827	1	nnnnnnnnnnnnnnnnnnnnnnnnnnnnnnnnoooonnnnnnn	777777777760771					53					T1			SAU	SAU	2005	1	?	?	?	Sahal A	Riyadh
SAU03200516829	1	nnnnnnnnnnnnnnnnnnnnnnnnnnnnnnnnoooonnnnnnn	777777777760771					53					T1			SAU	SAU	2005	1	?	?	?	Sahal A	Riyadh
SAU03200606845	1	nnnnnnnnnnnnnnnnnnnnnnnnnnnnnnnnoooonnnnnnn	777777777760771					53					T1			?	SAU	2006	0	?	?	?	Sahal A	Ad Dammam
SAU03200606846	1	nnnnnnnnnnnnnnnnnnnnnnnnnnnnnnnnoooonnnnnnn	777777777760771					53					T1			?	SAU	2006	0	?	?	?	Sahal A	Ad Dammam
TZA01200506991	1	nnnnnnnnnnnnnnnnnnnnnnnnnnnnnnnnoooonnnnnnn	777777777760771					53					T1			TZA	TZA	2005	0	?	?	?	Eldholm V	Dar es Salaam
TZA01200506992	1	nnnnnnnnnnnnnnnnnnnnnnnnnnnnnnnnoooonnnnnnn	777777777760771					53					T1			TZA	TZA	2005	0	?	?	?	Eldholm V	Dar es Salaam
TZA01200506993	1	nnnnnnnnnnnnnnnnnnnnnnnnnnnnnnnnoooonnnnnnn	777777777760771					53					T1			TZA	TZA	2005	0	?	?	?	Eldholm V	Dar es Salaam
ALB01200616996	1	nnnnnnnnnnnnnnnnnnnnnnnnnnnnnnnnoooonnnnnnn	777777777760771	223225153324	232534333322235	223225153324323332224235	32333	53	169	Orphan	Orphan	18	T1			ALB	ALB	2006	1	M	1	?	Tafaj S	Tirana	M, 1
ALB01200616997	1	nnnnnnnnnnnnnnnnnnnnnnnnnnnnnnnnoooonnnnnnn	777777777760771	223125153325	231535242522233	223125153325234252224233	23433	53	228	182	Orphan	49	T1			ALB	ALB	2006	1	F	69	?	Tafaj S	Tirana	F, 69
ALB01200617000	1	nnnnnnnnnnnnnnnnnnnnnnnnnnnnnnnnoooonnnnnnn	777777777760771	222125133124	221314344522234	222125133124324452224234	32431	53	Orphan	Orphan	Orphan	175	T1			ALB	ALB	2006	1	M	28	?	Tafaj S	Tirana	M, 28
ALB01200617001	1	nnnnnnnnnnnnnnnnnnnnnnnnnnnnnnnnoooonnnnnnn	777777777760771	223125143323	231433242522221	223125143323234252224221	23433	53	1055	Orphan	Orphan	49	T1			ALB	ALB	2006	1	M	18	?	Tafaj S	Tirana	M, 18
ALB01200717006	1	nnnnnnnnnnnnnnnnnnnnnnnnnnnnnnnnoooonnnnnnn	777777777760771	223225153324	232534334422233	223225153324323442224233	32333	53	169	158	60	18	T1			ALB	ALB	2007	1	F	51	?	Tafaj S	Tirana	F, 51
ALB01200717009	1	nnnnnnnnnnnnnnnnnnnnnnnnnnnnnnnnoooonnnnnnn	777777777760771	223225153322	232532334422231	223225153322323442224231	32333	53	296	Orphan	Orphan	18	T1			ALB	ALB	2007	1	M	37	?	Tafaj S	Tirana	M, 37
ALB01200717010	1	nnnnnnnnnnnnnnnnnnnnnnnnnnnnnnnnoooonnnnnnn	777777777760771	223125153221	2315213--332-33	22312515322132--332-4233		53	Orphan	Orphan	Orphan		T1			ALB	ALB	2007	1	M	45	?	Tafaj S	Tirana	M, 45
ALB01200717011	1	nnnnnnnnnnnnnnnnnnnnnnnnnnnnnnnnoooonnnnnnn	777777777760771	223425153322	234532231522233	223425153322223152224233	22333	53	157	Orphan	Orphan	8	T1			ALB	ALB	2007	1	M	65	?	Tafaj S	Tirana	M, 65
ALB01200717019	1	nnnnnnnnnnnnnnnnnnnnnnnnnnnnnnnnoooonnnnnnn	777777777760771	223225153324	232534333422233	223225153324323342224233	32333	53	169	Orphan	Orphan	18	T1			SRB	ALB	2007	1	F	62	?	Tafaj S	Tirana	F, 62
ALB01200717020	1	nnnnnnnnnnnnnnnnnnnnnnnnnnnnnnnnoooonnnnnnn	777777777760771	223125153324	231534232522235	223125153324233252224235	23333	53	8	163	65	286	T1			ALB	ALB	2007	1	M	53	?	Tafaj S	Tirana	M, 53
ALB01200717022	1	nnnnnnnnnnnnnnnnnnnnnnnnnnnnnnnnoooonnnnnnn	777777777760771	223225154324	232534334422224	223225154324323442224224	32333	53	688	Orphan	Orphan	18	T1			ALB	ALB	2007	1	M	67	?	Tafaj S	Tirana	M, 67
ALB01200717025	1	nnnnnnnnnnnnnnnnnnnnnnnnnnnnnnnnoooonnnnnnn	777777777760771	223225153322	232532243522233	223225153322224352224233	22433	53	296	Orphan	Orphan	10	T1			ALB	ALB	2007	1	M	23	?	Tafaj S	Tirana	M, 23
ALB01200717030	1	nnnnnnnnnnnnnnnnnnnnnnnnnnnnnnnnoooonnnnnnn	777777777760771	223225153324	232534334422233	223225153324323442224233	32333	53	169	158	60	18	T1			ALB	ALB	2007	1	M	81	?	Tafaj S	Tirana	M, 81
ALB01200717038	1	nnnnnnnnnnnnnnnnnnnnnnnnnnnnnnnnoooonnnnnnn	777777777760771	223125153324	231534232522235	223125153324233252224235	23333	53	8	163	65	286	T1			ALB	ALB	2007	1	M	16	?	Tafaj S	Tirana	M, 16
ALB01200717040	1	nnnnnnnnnnnnnnnnnnnnnnnnnnnnnnnnoooonnnnnnn	777777777760771	223225133322	2323322435222-3	2232251333222243522242-3	22433	53	1105	Orphan	Orphan	10	T1			ALB	ALB	2007	1	F	40	?	Tafaj S	Tirana	F, 40
ALB01200717054	1	nnnnnnnnnnnnnnnnnnnnnnnnnnnnnnnnoooonnnnnnn	777777777760771	226325163423	263643332732626	226325163423323273264426	32334	53	1106	Orphan	Orphan	19	T1			ALB	ALB	2007	1	M	77	?	Tafaj S	Tirana	M, 77
ALB01200717058	1	nnnnnnnnnnnnnnnnnnnnnnnnnnnnnnnnoooonnnnnnn	777777777760771	222325153323	223533242822336	222325153323214282234236	21433	53	7	Orphan	Orphan	3	T1			ALB	ALB	2007	1	M	54	?	Tafaj S	Tirana	M, 54
ALB01200717060	1	nnnnnnnnnnnnnnnnnnnnnnnnnnnnnnnnoooonnnnnnn	777777777760771	223125153324	231534344522236	223125153324324452224236	32433	53	8	Orphan	Orphan	23	T1			ALB	ALB	2007	1	F	27	?	Tafaj S	Tirana	F, 27
ALB01200717065	1	nnnnnnnnnnnnnnnnnnnnnnnnnnnnnnnnoooonnnnnnn	777777777760771	323125153325	231535242522233	323125153325234252224233	23433	53	1353	182	Orphan	49	T1			ALB	ALB	2007	1	M	69	?	Tafaj S	Tirana	M, 69
ALB01200717075	1	nnnnnnnnnnnnnnnnnnnnnnnnnnnnnnnnoooonnnnnnn	777777777760771	223225153322	232532334422233	223225153322323442224233	32333	53	296	167	67	18	T1			ALB	ALB	2007	1	F	70	?	Tafaj S	Tirana	F, 70
ALB01200717076	1	nnnnnnnnnnnnnnnnnnnnnnnnnnnnnnnnoooonnnnnnn	777777777760771	223125143324	231434344522232	223125143324324452224232	32433	53	231	Orphan	Orphan	23	T1			ALB	ALB	2007	1	M	74	?	Tafaj S	Tirana	M, 74
ALB01200737091	1	nnnnnnnnnnnnnnnnnnnnnnnnnnnnnnnnoooonnnnnnn	777777777760771	223225153322	232532334422233	223225153322323442224233	32333	53	296	167	67	18	T1			ALB	ALB	2007	3	F	90	?	Tafaj S	Tirana	F, 90
RUS04200007152	1	nnnnnnnnnnnnnnnnnnnnnnnnnnnnnnnnoooonnnnnnn	777777777760771					53					T1			?	RUS	2000	0	?	?	?	Shemyakin I	Moskva
ETH01200607229	1	nnnnnnnnnnnnnnnnnnnnnnnnnnnnnnnnoooonnnnnnn	777777777760771					53					T1			?	ETH	2006	0	?	?	?	Aseffa A	Gimbi	species : MTB - Host : Human - Lab : AHRI, Addis Ababa, Ethiopia
ETH01200707264	1	nnnnnnnnnnnnnnnnnnnnnnnnnnnnnnnnoooonnnnnnn	777777777760771					53					T1			?	ETH	2007	0	?	?	?	Aseffa A	Butajira	species : MTB - Host : Human - Lab : AHRI, Addis Ababa, Ethiopia
ETH01200707273	1	nnnnnnnnnnnnnnnnnnnnnnnnnnnnnnnnoooonnnnnnn	777777777760771					53					T1			?	ETH	2007	0	?	?	?	Aseffa A	Weldiya	species : MTB - Host : Human - Lab : AHRI, Addis Ababa, Ethiopia
ETH01200707274	1	nnnnnnnnnnnnnnnnnnnnnnnnnnnnnnnnoooonnnnnnn	777777777760771					53					T1			?	ETH	2007	0	?	?	?	Aseffa A	Gimbi	species : MTB - Host : Human - Lab : AHRI, Addis Ababa, Ethiopia
ETH01200707299	1	nnnnnnnnnnnnnnnnnnnnnnnnnnnnnnnnoooonnnnnnn	777777777760771					53					T1			?	ETH	2007	0	?	?	?	Aseffa A	Butajira	species : MTB - Host : Human - Lab : AHRI, Addis Ababa, Ethiopia
ETH01200707304	1	nnnnnnnnnnnnnnnnnnnnnnnnnnnnnnnnoooonnnnnnn	777777777760771					53					T1			?	ETH	2007	0	?	?	?	Aseffa A	Gimbi	species : MTB - Host : Human - Lab : AHRI, Addis Ababa, Ethiopia
ETH01200707308	1	nnnnnnnnnnnnnnnnnnnnnnnnnnnnnnnnoooonnnnnnn	777777777760771					53					T1			?	ETH	2007	0	?	?	?	Aseffa A	Gimbi	species : MTB - Host : Human - Lab : AHRI, Addis Ababa, Ethiopia
ETH01200707311	1	nnnnnnnnnnnnnnnnnnnnnnnnnnnnnnnnoooonnnnnnn	777777777760771					53					T1			?	ETH	2007	0	?	?	?	Aseffa A	Gimbi	species : MTB - Host : Human - Lab : AHRI, Addis Ababa, Ethiopia
ETH01200707316	1	nnnnnnnnnnnnnnnnnnnnnnnnnnnnnnnnoooonnnnnnn	777777777760771					53					T1			?	ETH	2007	0	?	?	?	Aseffa A	Butajira	species : MTB - Host : Human - Lab : AHRI, Addis Ababa, Ethiopia
ETH01200707318	1	nnnnnnnnnnnnnnnnnnnnnnnnnnnnnnnnoooonnnnnnn	777777777760771					53					T1			?	ETH	2007	0	?	?	?	Aseffa A	Gimbi	species : MTB - Host : Human - Lab : AHRI, Addis Ababa, Ethiopia
ETH01200707333	1	nnnnnnnnnnnnnnnnnnnnnnnnnnnnnnnnoooonnnnnnn	777777777760771					53					T1			?	ETH	2007	0	?	?	?	Aseffa A	Weldiya	species : MTB - Host : Human - Lab : AHRI, Addis Ababa, Ethiopia
ETH01200707341	1	nnnnnnnnnnnnnnnnnnnnnnnnnnnnnnnnoooonnnnnnn	777777777760771					53					T1			?	ETH	2007	0	?	?	?	Aseffa A	Weldiya	Laboratory: AHRI, Addis Ababa, Ethiopia; Host: Human
ETH01200707363	1	nnnnnnnnnnnnnnnnnnnnnnnnnnnnnnnnoooonnnnnnn	777777777760771					53					T1			?	ETH	2007	0	?	?	?	Aseffa A	Weldiya	species : MTB - Host : Human - Lab : AHRI, Addis Ababa, Ethiopia
ETH01200707364	1	nnnnnnnnnnnnnnnnnnnnnnnnnnnnnnnnoooonnnnnnn	777777777760771					53					T1			?	ETH	2007	0	?	?	?	Aseffa A	Weldiya	Laboratory: AHRI, Addis Ababa, Ethiopia; Host: Human
ETH01200707375	1	nnnnnnnnnnnnnnnnnnnnnnnnnnnnnnnnoooonnnnnnn	777777777760771					53					T1			?	ETH	2007	0	?	?	?	Aseffa A	Gimbi	Laboratory: AHRI, Addis Ababa, Ethiopia; Host: Human
ETH01200707389	1	nnnnnnnnnnnnnnnnnnnnnnnnnnnnnnnnoooonnnnnnn	777777777760771					53					T1			?	ETH	2007	0	?	?	?	Aseffa A	Gimbi	Laboratory: AHRI, Addis Ababa, Ethiopia; Host: Human
ETH01200707393	1	nnnnnnnnnnnnnnnnnnnnnnnnnnnnnnnnoooonnnnnnn	777777777760771					53					T1			?	ETH	2007	0	?	?	?	Aseffa A	Gimbi	species : MTB - Host : Human - Lab : AHRI, Addis Ababa, Ethiopia
ETH01200707395	1	nnnnnnnnnnnnnnnnnnnnnnnnnnnnnnnnoooonnnnnnn	777777777760771					53					T1			?	ETH	2007	0	?	?	?	Aseffa A	Butajira	Laboratory: AHRI, Addis Ababa, Ethiopia; Host: Human
ETH01200707396	1	nnnnnnnnnnnnnnnnnnnnnnnnnnnnnnnnoooonnnnnnn	777777777760771					53					T1			?	ETH	2007	0	?	?	?	Aseffa A	Gonder	Laboratory: AHRI, Addis Ababa, Ethiopia; Host: Human
ETH01200807404	1	nnnnnnnnnnnnnnnnnnnnnnnnnnnnnnnnoooonnnnnnn	777777777760771					53					T1			?	ETH	2008	0	?	?	?	Aseffa A	Weldiya	Laboratory: AHRI, Addis Ababa, Ethiopia; Host: Human
ETH01200807411	1	nnnnnnnnnnnnnnnnnnnnnnnnnnnnnnnnoooonnnnnnn	777777777760771					53					T1			?	ETH	2008	0	?	?	?	Aseffa A	Gimbi	species : MTB - Host : Human - Lab : AHRI, Addis Ababa, Ethiopia
ETH01200807412	1	nnnnnnnnnnnnnnnnnnnnnnnnnnnnnnnnoooonnnnnnn	777777777760771					53					T1			?	ETH	2008	0	?	?	?	Aseffa A	Butajira	species : MTB - Host : Human - Lab : AHRI, Addis Ababa, Ethiopia
ETH01200807419	1	nnnnnnnnnnnnnnnnnnnnnnnnnnnnnnnnoooonnnnnnn	777777777760771					53					T1			?	ETH	2008	0	?	?	?	Aseffa A	Butajira	species : MTB - Host : Human - Lab : AHRI, Addis Ababa, Ethiopia
ETH01200807427	1	nnnnnnnnnnnnnnnnnnnnnnnnnnnnnnnnoooonnnnnnn	777777777760771					53					T1			?	ETH	2008	0	?	?	?	Aseffa A	Butajira	species : MTB - Host : Human - Lab : AHRI, Addis Ababa, Ethiopia
ETH01200807432	1	nnnnnnnnnnnnnnnnnnnnnnnnnnnnnnnnoooonnnnnnn	777777777760771					53					T1			?	ETH	2008	0	?	?	?	Aseffa A	Butajira	species : MTB - Host : Human - Lab : AHRI, Addis Ababa, Ethiopia
ETH01200807436	1	nnnnnnnnnnnnnnnnnnnnnnnnnnnnnnnnoooonnnnnnn	777777777760771					53					T1			?	ETH	2008	0	?	?	?	Aseffa A	Butajira	species : MTB - Host : Human - Lab : AHRI, Addis Ababa, Ethiopia
ETH01200807438	1	nnnnnnnnnnnnnnnnnnnnnnnnnnnnnnnnoooonnnnnnn	777777777760771					53					T1			?	ETH	2008	0	?	?	?	Aseffa A	Weldiya	species : MTB - Host : Human - Lab : AHRI, Addis Ababa, Ethiopia
ETH01200807449	1	nnnnnnnnnnnnnnnnnnnnnnnnnnnnnnnnoooonnnnnnn	777777777760771					53					T1			?	ETH	2008	0	?	?	?	Aseffa A	Gimbi	species : MTB - Host : Human - Lab : AHRI, Addis Ababa, Ethiopia
ETH01200807452	1	nnnnnnnnnnnnnnnnnnnnnnnnnnnnnnnnoooonnnnnnn	777777777760771					53					T1			?	ETH	2008	0	?	?	?	Aseffa A	Butajira	species : MTB - Host : Human - Lab : AHRI, Addis Ababa, Ethiopia
ETH01200907462	1	nnnnnnnnnnnnnnnnnnnnnnnnnnnnnnnnoooonnnnnnn	777777777760771					53					T1			?	ETH	2009	0	?	?	?	Aseffa A	Butajira	Laboratory: AHRI, Addis Ababa, Ethiopia; Host: Human
ETH01200907464	1	nnnnnnnnnnnnnnnnnnnnnnnnnnnnnnnnoooonnnnnnn	777777777760771					53					T1			?	ETH	2009	0	?	?	?	Aseffa A	Butajira	Laboratory: AHRI, Addis Ababa, Ethiopia; Host: Human
ETH01200907466	1	nnnnnnnnnnnnnnnnnnnnnnnnnnnnnnnnoooonnnnnnn	777777777760771					53					T1			?	ETH	2009	0	?	?	?	Aseffa A	Butajira	Laboratory: AHRI, Addis Ababa, Ethiopia; Host: Human
ETH01200907475	1	nnnnnnnnnnnnnnnnnnnnnnnnnnnnnnnnoooonnnnnnn	777777777760771					53					T1			?	ETH	2009	0	?	?	?	Aseffa A	Butajira	Laboratory: AHRI, Addis Ababa, Ethiopia; Host: Human
ETH01200907477	1	nnnnnnnnnnnnnnnnnnnnnnnnnnnnnnnnoooonnnnnnn	777777777760771					53					T1			?	ETH	2009	0	?	?	?	Aseffa A	Butajira	Laboratory: AHRI, Addis Ababa, Ethiopia; Host: Human
ETH01200907493	1	nnnnnnnnnnnnnnnnnnnnnnnnnnnnnnnnoooonnnnnnn	777777777760771					53					T1			?	ETH	2009	0	?	?	?	Aseffa A	Butajira	Laboratory: AHRI, Addis Ababa, Ethiopia; Host: Human
ETH01200907505	1	nnnnnnnnnnnnnnnnnnnnnnnnnnnnnnnnoooonnnnnnn	777777777760771					53					T1			?	ETH	2009	0	?	?	?	Aseffa A	Weldiya	Laboratory: AHRI, Addis Ababa, Ethiopia; Host: Human
ETH01200907507	1	nnnnnnnnnnnnnnnnnnnnnnnnnnnnnnnnoooonnnnnnn	777777777760771					53					T1			?	ETH	2009	0	?	?	?	Aseffa A	Butajira	Laboratory: AHRI, Addis Ababa, Ethiopia; Host: Human
ETH01200907525	1	nnnnnnnnnnnnnnnnnnnnnnnnnnnnnnnnoooonnnnnnn	777777777760771					53					T1			?	ETH	2009	0	?	?	?	Aseffa A	Weldiya	Laboratory: AHRI, Addis Ababa, Ethiopia; Host: Human
ETH01200907530	1	nnnnnnnnnnnnnnnnnnnnnnnnnnnnnnnnoooonnnnnnn	777777777760771					53					T1			?	ETH	2009	0	?	?	?	Aseffa A	Butajira	Laboratory: AHRI, Addis Ababa, Ethiopia; Host: Human
ETH01200907531	1	nnnnnnnnnnnnnnnnnnnnnnnnnnnnnnnnoooonnnnnnn	777777777760771					53					T1			?	ETH	2009	0	?	?	?	Aseffa A	Butajira	Laboratory: AHRI, Addis Ababa, Ethiopia; Host: Human
ETH01200907534	1	nnnnnnnnnnnnnnnnnnnnnnnnnnnnnnnnoooonnnnnnn	777777777760771					53					T1			?	ETH	2009	0	?	?	?	Aseffa A	Butajira	Laboratory: AHRI, Addis Ababa, Ethiopia; Host: Human
ETH01200907552	1	nnnnnnnnnnnnnnnnnnnnnnnnnnnnnnnnoooonnnnnnn	777777777760771					53					T1			?	ETH	2009	0	?	?	?	Aseffa A	Gonder	Laboratory: AHRI, Addis Ababa, Ethiopia; Host: Human
ETH01200907553	1	nnnnnnnnnnnnnnnnnnnnnnnnnnnnnnnnoooonnnnnnn	777777777760771					53					T1			?	ETH	2009	0	?	?	?	Aseffa A	Fiche	Laboratory: AHRI, Addis Ababa, Ethiopia; Host: Human
ETH01200907584	1	nnnnnnnnnnnnnnnnnnnnnnnnnnnnnnnnoooonnnnnnn	777777777760771					53					T1			?	ETH	2009	0	?	?	?	Aseffa A	Negele	Laboratory: AHRI, Addis Ababa, Ethiopia; Host: Human
ETH01200907623	1	nnnnnnnnnnnnnnnnnnnnnnnnnnnnnnnnoooonnnnnnn	777777777760771					53					T1			?	ETH	2009	0	?	?	?	Aseffa A	Gonder	Laboratory: AHRI, Addis Ababa, Ethiopia; Host: Human
ETH01200907633	1	nnnnnnnnnnnnnnnnnnnnnnnnnnnnnnnnoooonnnnnnn	777777777760771					53					T1			?	ETH	2009	0	?	?	?	Aseffa A	Gonder	Laboratory: AHRI, Addis Ababa, Ethiopia; Host: Human
ETH01200907640	1	nnnnnnnnnnnnnnnnnnnnnnnnnnnnnnnnoooonnnnnnn	777777777760771					53					T1			?	ETH	2009	0	?	?	?	Aseffa A	Butajira	Laboratory: AHRI, Addis Ababa, Ethiopia; Host: Human
ETH01200907664	1	nnnnnnnnnnnnnnnnnnnnnnnnnnnnnnnnoooonnnnnnn	777777777760771					53					T1			?	ETH	2009	0	?	?	?	Aseffa A	Fiche	Laboratory: AHRI, Addis Ababa, Ethiopia; Host: Human
ETH01200907698	1	nnnnnnnnnnnnnnnnnnnnnnnnnnnnnnnnoooonnnnnnn	777777777760771					53					T1			?	ETH	2009	0	?	?	?	Aseffa A	Butajira	Laboratory: AHRI, Addis Ababa, Ethiopia; Host: Human
ETH01200907703	1	nnnnnnnnnnnnnnnnnnnnnnnnnnnnnnnnoooonnnnnnn	777777777760771					53					T1			?	ETH	2009	0	?	?	?	Aseffa A	Negele	Laboratory: AHRI, Addis Ababa, Ethiopia; Host: Human
ETH01200907708	1	nnnnnnnnnnnnnnnnnnnnnnnnnnnnnnnnoooonnnnnnn	777777777760771					53					T1			?	ETH	2009	0	?	?	?	Aseffa A	Negele	Laboratory: AHRI, Addis Ababa, Ethiopia; Host: Human
ETH01200907712	1	nnnnnnnnnnnnnnnnnnnnnnnnnnnnnnnnoooonnnnnnn	777777777760771					53					T1			?	ETH	2009	0	?	?	?	Aseffa A	Negele	Laboratory: AHRI, Addis Ababa, Ethiopia; Host: Human
ETH01200907716	1	nnnnnnnnnnnnnnnnnnnnnnnnnnnnnnnnoooonnnnnnn	777777777760771					53					T1			?	ETH	2009	0	?	?	?	Aseffa A	Negele	Laboratory: AHRI, Addis Ababa, Ethiopia; Host: Human
ETH01200907727	1	nnnnnnnnnnnnnnnnnnnnnnnnnnnnnnnnoooonnnnnnn	777777777760771					53					T1			?	ETH	2009	0	?	?	?	Aseffa A	Weldiya	Laboratory: AHRI, Addis Ababa, Ethiopia; Host: Human
ETH01200907733	1	nnnnnnnnnnnnnnnnnnnnnnnnnnnnnnnnoooonnnnnnn	777777777760771					53					T1			?	ETH	2009	0	?	?	?	Aseffa A	Fiche	Laboratory: AHRI, Addis Ababa, Ethiopia; Host: Human
ETH01200907775	1	nnnnnnnnnnnnnnnnnnnnnnnnnnnnnnnnoooonnnnnnn	777777777760771					53					T1			?	ETH	2009	0	?	?	?	Aseffa A	Jinka	Laboratory: AHRI, Addis Ababa, Ethiopia; Host: Human
ETH01200907776	1	nnnnnnnnnnnnnnnnnnnnnnnnnnnnnnnnoooonnnnnnn	777777777760771					53					T1			?	ETH	2009	0	?	?	?	Aseffa A	Jinka	Laboratory: AHRI, Addis Ababa, Ethiopia; Host: Human
ETH01200907777	1	nnnnnnnnnnnnnnnnnnnnnnnnnnnnnnnnoooonnnnnnn	777777777760771					53					T1			?	ETH	2009	0	?	?	?	Aseffa A	Jinka	Laboratory: AHRI, Addis Ababa, Ethiopia; Host: Human
ETH01200907778	1	nnnnnnnnnnnnnnnnnnnnnnnnnnnnnnnnoooonnnnnnn	777777777760771					53					T1			?	ETH	2009	0	?	?	?	Aseffa A	Jinka	Laboratory: AHRI, Addis Ababa, Ethiopia; Host: Human
ETH01200907779	1	nnnnnnnnnnnnnnnnnnnnnnnnnnnnnnnnoooonnnnnnn	777777777760771					53					T1			?	ETH	2009	0	?	?	?	Aseffa A	Jinka	Laboratory: AHRI, Addis Ababa, Ethiopia; Host: Human
ETH01200907797	1	nnnnnnnnnnnnnnnnnnnnnnnnnnnnnnnnoooonnnnnnn	777777777760771					53					T1			?	ETH	2009	0	?	?	?	Aseffa A	Negele	Laboratory: AHRI, Addis Ababa, Ethiopia; Host: Human
ETH01201007830	1	nnnnnnnnnnnnnnnnnnnnnnnnnnnnnnnnoooonnnnnnn	777777777760771					53					T1			?	ETH	2010	0	?	?	?	Aseffa A	Gimbi	Laboratory: AHRI, Addis Ababa, Ethiopia; Host: Human
ETH01201007833	1	nnnnnnnnnnnnnnnnnnnnnnnnnnnnnnnnoooonnnnnnn	777777777760771					53					T1			?	ETH	2010	0	?	?	?	Aseffa A	Gimbi	Laboratory: AHRI, Addis Ababa, Ethiopia; Host: Human
ETH01201007845	1	nnnnnnnnnnnnnnnnnnnnnnnnnnnnnnnnoooonnnnnnn	777777777760771					53					T1			?	ETH	2010	0	?	?	?	Aseffa A	Negele	Laboratory: AHRI, Addis Ababa, Ethiopia; Host: Human
ETH01201007862	1	nnnnnnnnnnnnnnnnnnnnnnnnnnnnnnnnoooonnnnnnn	777777777760771					53					T1			?	ETH	2010	0	?	?	?	Aseffa A	Gimbi	Laboratory: AHRI, Addis Ababa, Ethiopia; Host: Human
ETH01201007873	1	nnnnnnnnnnnnnnnnnnnnnnnnnnnnnnnnoooonnnnnnn	777777777760771					53					T1			?	ETH	2010	0	?	?	?	Aseffa A	Gimbi	Laboratory: AHRI, Addis Ababa, Ethiopia; Host: Human
ETH01201007880	1	nnnnnnnnnnnnnnnnnnnnnnnnnnnnnnnnoooonnnnnnn	777777777760771					53					T1			?	ETH	2010	0	?	?	?	Aseffa A	Gimbi	Laboratory: AHRI, Addis Ababa, Ethiopia; Host: Human
ETH01201007890	1	nnnnnnnnnnnnnnnnnnnnnnnnnnnnnnnnoooonnnnnnn	777777777760771					53					T1			?	ETH	2010	0	?	?	?	Aseffa A	Fiche	Laboratory: AHRI, Addis Ababa, Ethiopia; Host: Human
ETH01201007899	1	nnnnnnnnnnnnnnnnnnnnnnnnnnnnnnnnoooonnnnnnn	777777777760771					53					T1			?	ETH	2010	0	?	?	?	Aseffa A	Butajira	Laboratory: AHRI, Addis Ababa, Ethiopia; Host: Human
ETH01201007900	1	nnnnnnnnnnnnnnnnnnnnnnnnnnnnnnnnoooonnnnnnn	777777777760771					53					T1			?	ETH	2010	0	?	?	?	Aseffa A	Butajira	Laboratory: AHRI, Addis Ababa, Ethiopia; Host: Human
ETH01201007908	1	nnnnnnnnnnnnnnnnnnnnnnnnnnnnnnnnoooonnnnnnn	777777777760771					53					T1			?	ETH	2010	0	?	?	?	Aseffa A	Butajira	Laboratory: AHRI, Addis Ababa, Ethiopia; Host: Human
ETH01201007925	1	nnnnnnnnnnnnnnnnnnnnnnnnnnnnnnnnoooonnnnnnn	777777777760771					53					T1			?	ETH	2010	0	?	?	?	Aseffa A	Chancho	Laboratory: AHRI, Addis Ababa, Ethiopia; Host: Human; Locality: Chancho
ETH01201007933	1	nnnnnnnnnnnnnnnnnnnnnnnnnnnnnnnnoooonnnnnnn	777777777760771					53					T1			?	ETH	2010	0	?	?	?	Aseffa A	Chancho	Laboratory: AHRI, Addis Ababa, Ethiopia; Host: Human; Locality: Chancho
ETH01201007936	1	nnnnnnnnnnnnnnnnnnnnnnnnnnnnnnnnoooonnnnnnn	777777777760771					53					T1			?	ETH	2010	0	?	?	?	Aseffa A	Negele	Laboratory: AHRI, Addis Ababa, Ethiopia; Host: Human
ETH01201007958	1	nnnnnnnnnnnnnnnnnnnnnnnnnnnnnnnnoooonnnnnnn	777777777760771					53					T1			?	ETH	2010	0	?	?	?	Aseffa A	Jinka	Laboratory: AHRI, Addis Ababa, Ethiopia; Host: Human
ETH01201007960	1	nnnnnnnnnnnnnnnnnnnnnnnnnnnnnnnnoooonnnnnnn	777777777760771					53					T1			?	ETH	2010	0	?	?	?	Aseffa A	Holeta	Laboratory: AHRI, Addis Ababa, Ethiopia; Host: Human
ETH01201007961	1	nnnnnnnnnnnnnnnnnnnnnnnnnnnnnnnnoooonnnnnnn	777777777760771					53					T1			?	ETH	2010	0	?	?	?	Aseffa A	Holeta	Laboratory: AHRI, Addis Ababa, Ethiopia; Host: Human
ETH01201007967	1	nnnnnnnnnnnnnnnnnnnnnnnnnnnnnnnnoooonnnnnnn	777777777760771					53					T1			?	ETH	2010	0	?	?	?	Aseffa A	Holeta	Laboratory: AHRI, Addis Ababa, Ethiopia; Host: Human
ETH01201007983	1	nnnnnnnnnnnnnnnnnnnnnnnnnnnnnnnnoooonnnnnnn	777777777760771					53					T1			?	ETH	2010	0	?	?	?	Aseffa A	Holeta	Laboratory: AHRI, Addis Ababa, Ethiopia; Host: Human
ETH01201007993	1	nnnnnnnnnnnnnnnnnnnnnnnnnnnnnnnnoooonnnnnnn	777777777760771					53					T1			?	ETH	2010	0	?	?	?	Aseffa A	Gimbi	Laboratory: AHRI, Addis Ababa, Ethiopia; Host: Human
ETH01201008006	1	nnnnnnnnnnnnnnnnnnnnnnnnnnnnnnnnoooonnnnnnn	777777777760771					53					T1			?	ETH	2010	0	?	?	?	Aseffa A	Butajira	Laboratory: AHRI, Addis Ababa, Ethiopia; Host: Human
ETH01201008010	1	nnnnnnnnnnnnnnnnnnnnnnnnnnnnnnnnoooonnnnnnn	777777777760771					53					T1			?	ETH	2010	0	?	?	?	Aseffa A	Butajira	Laboratory: AHRI, Addis Ababa, Ethiopia; Host: Human
ETH01201008013	1	nnnnnnnnnnnnnnnnnnnnnnnnnnnnnnnnoooonnnnnnn	777777777760771					53					T1			?	ETH	2010	0	?	?	?	Aseffa A	Butajira	Laboratory: AHRI, Addis Ababa, Ethiopia; Host: Human
ETH01201008018	1	nnnnnnnnnnnnnnnnnnnnnnnnnnnnnnnnoooonnnnnnn	777777777760771					53					T1			?	ETH	2010	0	?	?	?	Aseffa A	Fiche	Laboratory: AHRI, Addis Ababa, Ethiopia; Host: Human
ETH01201008024	1	nnnnnnnnnnnnnnnnnnnnnnnnnnnnnnnnoooonnnnnnn	777777777760771					53					T1			?	ETH	2010	0	?	?	?	Aseffa A	Fiche	Laboratory: AHRI, Addis Ababa, Ethiopia; Host: Human
ETH01201008025	1	nnnnnnnnnnnnnnnnnnnnnnnnnnnnnnnnoooonnnnnnn	777777777760771					53					T1			?	ETH	2010	0	?	?	?	Aseffa A	Fiche	Laboratory: AHRI, Addis Ababa, Ethiopia; Host: Human
ETH01201008037	1	nnnnnnnnnnnnnnnnnnnnnnnnnnnnnnnnoooonnnnnnn	777777777760771					53					T1			?	ETH	2010	0	?	?	?	Aseffa A	Fiche	Laboratory: AHRI, Addis Ababa, Ethiopia; Host: Human
ETH01201008043	1	nnnnnnnnnnnnnnnnnnnnnnnnnnnnnnnnoooonnnnnnn	777777777760771					53					T1			?	ETH	2010	0	?	?	?	Aseffa A	Chancho	Laboratory: AHRI, Addis Ababa, Ethiopia; Host: Human; Locality: Chancho
ETH01201008061	1	nnnnnnnnnnnnnnnnnnnnnnnnnnnnnnnnoooonnnnnnn	777777777760771					53					T1			?	ETH	2010	0	?	?	?	Aseffa A	Fiche	Laboratory: AHRI, Addis Ababa, Ethiopia; Host: Human
ETH01201008065	1	nnnnnnnnnnnnnnnnnnnnnnnnnnnnnnnnoooonnnnnnn	777777777760771					53					T1			?	ETH	2010	0	?	?	?	Aseffa A	Fiche	Laboratory: AHRI, Addis Ababa, Ethiopia; Host: Human
ETH01201008093	1	nnnnnnnnnnnnnnnnnnnnnnnnnnnnnnnnoooonnnnnnn	777777777760771					53					T1			?	ETH	2010	0	?	?	?	Aseffa A	Gonder	Laboratory: AHRI, Addis Ababa, Ethiopia; Host: Human
ETH01201008108	1	nnnnnnnnnnnnnnnnnnnnnnnnnnnnnnnnoooonnnnnnn	777777777760771					53					T1			?	ETH	2010	0	?	?	?	Aseffa A	Gonder	Laboratory: AHRI, Addis Ababa, Ethiopia; Host: Human
ETH01201008144	1	nnnnnnnnnnnnnnnnnnnnnnnnnnnnnnnnoooonnnnnnn	777777777760771					53					T1			?	ETH	2010	0	?	?	?	Aseffa A	Holeta	Laboratory: AHRI, Addis Ababa, Ethiopia; Host: Human
MYS0100US38155	1	nnnnnnnnnnnnnnnnnnnnnnnnnnnnnnnnoooonnnnnnn	777777777760771					53					T1			?	MYS		0	?	?	?	Zainuddin Z	Kuala Lumpur
POL01200008180	2	nnnnnnnnnnnnnnnnnnnnnnnnnnnnnnnnoooonnnnnnn	777777777760771	224125153324				53	208				T1			POL	POL	2000	0	?	?	?	Sajduda A	Warsaw
POL01200008209	33	nnnnnnnnnnnnnnnnnnnnnnnnnnnnnnnnoooonnnnnnn	777777777760771					53					T1			POL	POL	2000	0	?	?	?	Sajduda A	Warsaw
POL01200008221	1	nnnnnnnnnnnnnnnnnnnnnnnnnnnnnnnnoooonnnnnnn	777777777760771					53					T1			RUS	POL	2000	0	?	?	?	Sajduda A	Warsaw
BRA07000008317	1	nnnnnnnnnnnnnnnnnnnnnnnnnnnnnnnnoooonnnnnnn	777777777760771					53					T1			?	BRA		0	?	?	?	Féres Saad MH	Brasilia
BRA07000008330	1	nnnnnnnnnnnnnnnnnnnnnnnnnnnnnnnnoooonnnnnnn	777777777760771					53					T1			?	BRA		0	?	?	?	Féres Saad MH	Brasilia
BRA07000008332	1	nnnnnnnnnnnnnnnnnnnnnnnnnnnnnnnnoooonnnnnnn	777777777760771					53					T1			?	BRA		0	?	?	?	Féres Saad MH	Brasilia
BRA07000008347	1	nnnnnnnnnnnnnnnnnnnnnnnnnnnnnnnnoooonnnnnnn	777777777760771					53					T1			?	BRA		0	?	?	?	Féres Saad MH	Brasilia
BRA07000008348	1	nnnnnnnnnnnnnnnnnnnnnnnnnnnnnnnnoooonnnnnnn	777777777760771					53					T1			?	BRA		0	?	?	?	Féres Saad MH	Brasilia
BRA07000008349	1	nnnnnnnnnnnnnnnnnnnnnnnnnnnnnnnnoooonnnnnnn	777777777760771					53					T1			?	BRA		0	?	?	?	Féres Saad MH	Brasilia
BRA07000008351	1	nnnnnnnnnnnnnnnnnnnnnnnnnnnnnnnnoooonnnnnnn	777777777760771					53					T1			?	BRA		0	?	?	?	Féres Saad MH	Brasilia
BRA07000008355	1	nnnnnnnnnnnnnnnnnnnnnnnnnnnnnnnnoooonnnnnnn	777777777760771					53					T1			?	BRA		0	?	?	?	Féres Saad MH	Brasilia
BRA07000008359	1	nnnnnnnnnnnnnnnnnnnnnnnnnnnnnnnnoooonnnnnnn	777777777760771					53					T1			?	BRA		0	?	?	?	Féres Saad MH	Brasilia
BRA07000008361	1	nnnnnnnnnnnnnnnnnnnnnnnnnnnnnnnnoooonnnnnnn	777777777760771					53					T1			?	BRA		0	?	?	?	Féres Saad MH	Brasilia
BRA07000008363	1	nnnnnnnnnnnnnnnnnnnnnnnnnnnnnnnnoooonnnnnnn	777777777760771					53					T1			?	BRA		0	?	?	?	Féres Saad MH	Brasilia
BRA07000008364	1	nnnnnnnnnnnnnnnnnnnnnnnnnnnnnnnnoooonnnnnnn	777777777760771					53					T1			?	BRA		0	?	?	?	Féres Saad MH	Brasilia
BRA07000008368	1	nnnnnnnnnnnnnnnnnnnnnnnnnnnnnnnnoooonnnnnnn	777777777760771					53					T1			?	BRA		0	?	?	?	Féres Saad MH	Brasilia
BRA07000008369	1	nnnnnnnnnnnnnnnnnnnnnnnnnnnnnnnnoooonnnnnnn	777777777760771					53					T1			?	BRA		0	?	?	?	Féres Saad MH	Brasilia
BRA07000008370	1	nnnnnnnnnnnnnnnnnnnnnnnnnnnnnnnnoooonnnnnnn	777777777760771					53					T1			?	BRA		0	?	?	?	Féres Saad MH	Brasilia
BRA07000008371	1	nnnnnnnnnnnnnnnnnnnnnnnnnnnnnnnnoooonnnnnnn	777777777760771					53					T1			?	BRA		0	?	?	?	Féres Saad MH	Brasilia
BRA07000008372	1	nnnnnnnnnnnnnnnnnnnnnnnnnnnnnnnnoooonnnnnnn	777777777760771					53					T1			?	BRA		0	?	?	?	Féres Saad MH	Brasilia
BRA07000008374	1	nnnnnnnnnnnnnnnnnnnnnnnnnnnnnnnnoooonnnnnnn	777777777760771					53					T1			?	BRA		0	?	?	?	Féres Saad MH	Brasilia
BRA07000008384	1	nnnnnnnnnnnnnnnnnnnnnnnnnnnnnnnnoooonnnnnnn	777777777760771					53					T1			?	BRA		0	?	?	?	Féres Saad MH	Brasilia
BRA07000008414	1	nnnnnnnnnnnnnnnnnnnnnnnnnnnnnnnnoooonnnnnnn	777777777760771					53					T1			?	BRA		0	?	?	?	Féres Saad MH	Brasilia
BRA07000008438	1	nnnnnnnnnnnnnnnnnnnnnnnnnnnnnnnnoooonnnnnnn	777777777760771					53					T1			?	BRA		0	?	?	?	Féres Saad MH	Brasilia
BRA07000008439	1	nnnnnnnnnnnnnnnnnnnnnnnnnnnnnnnnoooonnnnnnn	777777777760771					53					T1			?	BRA		0	?	?	?	Féres Saad MH	Brasilia
BRA07000008440	1	nnnnnnnnnnnnnnnnnnnnnnnnnnnnnnnnoooonnnnnnn	777777777760771					53					T1			?	BRA		0	?	?	?	Féres Saad MH	Brasilia
BRA07000008441	1	nnnnnnnnnnnnnnnnnnnnnnnnnnnnnnnnoooonnnnnnn	777777777760771					53					T1			?	BRA		0	?	?	?	Féres Saad MH	Brasilia
BRA07000008442	1	nnnnnnnnnnnnnnnnnnnnnnnnnnnnnnnnoooonnnnnnn	777777777760771					53					T1			?	BRA		0	?	?	?	Féres Saad MH	Brasilia
BRA07000008447	1	nnnnnnnnnnnnnnnnnnnnnnnnnnnnnnnnoooonnnnnnn	777777777760771					53					T1			?	BRA		0	?	?	?	Féres Saad MH	Brasilia
BRA07000008451	1	nnnnnnnnnnnnnnnnnnnnnnnnnnnnnnnnoooonnnnnnn	777777777760771					53					T1			?	BRA		0	?	?	?	Féres Saad MH	Brasilia
BRA07000008453	1	nnnnnnnnnnnnnnnnnnnnnnnnnnnnnnnnoooonnnnnnn	777777777760771					53					T1			?	BRA		0	?	?	?	Féres Saad MH	Brasilia
BRA07000008473	1	nnnnnnnnnnnnnnnnnnnnnnnnnnnnnnnnoooonnnnnnn	777777777760771					53					T1			?	BRA		0	?	?	?	Féres Saad MH	Brasilia	State: Rio de Janeiro (RJ); 2nd investigator:
BRA07000008483	1	nnnnnnnnnnnnnnnnnnnnnnnnnnnnnnnnoooonnnnnnn	777777777760771					53					T1			?	BRA		0	?	?	?	Féres Saad MH	Brasilia	State: Rio de Janeiro (RJ); 2nd investigator:
BRA07000008488	1	nnnnnnnnnnnnnnnnnnnnnnnnnnnnnnnnoooonnnnnnn	777777777760771					53					T1			?	BRA		0	?	?	?	Féres Saad MH	Brasilia	State: Rio de Janeiro (RJ); 2nd investigator:
BRA07000008491	1	nnnnnnnnnnnnnnnnnnnnnnnnnnnnnnnnoooonnnnnnn	777777777760771					53					T1			?	BRA		0	?	?	?	Féres Saad MH	Brasilia	State: Rio de Janeiro (RJ); 2nd investigator:
BRA07000008497	1	nnnnnnnnnnnnnnnnnnnnnnnnnnnnnnnnoooonnnnnnn	777777777760771					53					T1			?	BRA		0	?	?	?	Féres Saad MH	Brasilia	State: Rio de Janeiro (RJ); 2nd investigator:
BRA07000008504	1	nnnnnnnnnnnnnnnnnnnnnnnnnnnnnnnnoooonnnnnnn	777777777760771					53					T1			?	BRA		0	?	?	?	Féres Saad MH	Brasilia	State: Rio de Janeiro (RJ); 2nd investigator:
BRA07000008512	1	nnnnnnnnnnnnnnnnnnnnnnnnnnnnnnnnoooonnnnnnn	777777777760771					53					T1			?	BRA		0	?	?	?	Féres Saad MH	Brasilia	State: Rio de Janeiro (RJ); 2nd investigator:
BRA07000008517	1	nnnnnnnnnnnnnnnnnnnnnnnnnnnnnnnnoooonnnnnnn	777777777760771					53					T1			?	BRA		0	?	?	?	Féres Saad MH	Brasilia	State: Rio de Janeiro (RJ); 2nd investigator:
BRA07000008527	1	nnnnnnnnnnnnnnnnnnnnnnnnnnnnnnnnoooonnnnnnn	777777777760771					53					T1			?	BRA		0	?	?	?	Féres Saad MH	Brasilia	State: Rio de Janeiro (RJ); 2nd investigator:
BRA07000008535	1	nnnnnnnnnnnnnnnnnnnnnnnnnnnnnnnnoooonnnnnnn	777777777760771					53					T1			?	BRA		0	?	?	?	Féres Saad MH	Brasilia	State: Rio de Janeiro (RJ); 2nd investigator:
BRA07000008538	1	nnnnnnnnnnnnnnnnnnnnnnnnnnnnnnnnoooonnnnnnn	777777777760771					53					T1			?	BRA		0	?	?	?	Féres Saad MH	Brasilia	State: Rio de Janeiro (RJ); 2nd investigator:
BRA07000008540	1	nnnnnnnnnnnnnnnnnnnnnnnnnnnnnnnnoooonnnnnnn	777777777760771					53					T1			?	BRA		0	?	?	?	Féres Saad MH	Brasilia	State: São Paulo (SP); 2nd investigator:
BRA07000008544	1	nnnnnnnnnnnnnnnnnnnnnnnnnnnnnnnnoooonnnnnnn	777777777760771					53					T1			?	BRA		0	?	?	?	Féres Saad MH	Brasilia	State: São Paulo (SP); 2nd investigator:
BRA07000008545	1	nnnnnnnnnnnnnnnnnnnnnnnnnnnnnnnnoooonnnnnnn	777777777760771					53					T1			?	BRA		0	?	?	?	Féres Saad MH	Brasilia	State: São Paulo (SP); 2nd investigator:
BRA07000008546	1	nnnnnnnnnnnnnnnnnnnnnnnnnnnnnnnnoooonnnnnnn	777777777760771					53					T1			?	BRA		0	?	?	?	Féres Saad MH	Brasilia	State: São Paulo (SP); 2nd investigator:
BRA07000008548	1	nnnnnnnnnnnnnnnnnnnnnnnnnnnnnnnnoooonnnnnnn	777777777760771					53					T1			?	BRA		0	?	?	?	Féres Saad MH	Brasilia	State: São Paulo (SP); 2nd investigator:
BRA07000008549	1	nnnnnnnnnnnnnnnnnnnnnnnnnnnnnnnnoooonnnnnnn	777777777760771					53					T1			?	BRA		0	?	?	?	Féres Saad MH	Brasilia	State: São Paulo (SP); 2nd investigator:
BRA07000008551	1	nnnnnnnnnnnnnnnnnnnnnnnnnnnnnnnnoooonnnnnnn	777777777760771					53					T1			?	BRA		0	?	?	?	Féres Saad MH	Brasilia	State: São Paulo (SP); 2nd investigator:
BRA07000008554	1	nnnnnnnnnnnnnnnnnnnnnnnnnnnnnnnnoooonnnnnnn	777777777760771					53					T1			?	BRA		0	?	?	?	Féres Saad MH	Brasilia	State: São Paulo (SP); 2nd investigator:
BRA07000008555	1	nnnnnnnnnnnnnnnnnnnnnnnnnnnnnnnnoooonnnnnnn	777777777760771					53					T1			?	BRA		0	?	?	?	Féres Saad MH	Brasilia	State: São Paulo (SP); 2nd investigator:
BRA07000008559	1	nnnnnnnnnnnnnnnnnnnnnnnnnnnnnnnnoooonnnnnnn	777777777760771					53					T1			?	BRA		0	?	?	?	Féres Saad MH	Brasilia	State: São Paulo (SP); 2nd investigator:
BRA07000008561	1	nnnnnnnnnnnnnnnnnnnnnnnnnnnnnnnnoooonnnnnnn	777777777760771					53					T1			?	BRA		0	?	?	?	Féres Saad MH	Brasilia	State: São Paulo (SP); 2nd investigator:
BRA07000008562	1	nnnnnnnnnnnnnnnnnnnnnnnnnnnnnnnnoooonnnnnnn	777777777760771					53					T1			?	BRA		0	?	?	?	Féres Saad MH	Brasilia	State: São Paulo (SP); 2nd investigator:
BRA07000008589	1	nnnnnnnnnnnnnnnnnnnnnnnnnnnnnnnnoooonnnnnnn	777777777760771					53					T1			?	BRA		0	?	?	?	Féres Saad MH	Brasilia	State: Rio de Janeiro (RJ); 2nd investigator:
BRA07000008600	1	nnnnnnnnnnnnnnnnnnnnnnnnnnnnnnnnoooonnnnnnn	777777777760771					53					T1			?	BRA		0	?	?	?	Féres Saad MH	Brasilia	State: Rio de Janeiro (RJ); 2nd investigator:
BRA07000008607	1	nnnnnnnnnnnnnnnnnnnnnnnnnnnnnnnnoooonnnnnnn	777777777760771					53					T1			?	BRA		0	?	?	?	Féres Saad MH	Brasilia	State: Rio de Janeiro (RJ); 2nd investigator:
BRA07000008619	1	nnnnnnnnnnnnnnnnnnnnnnnnnnnnnnnnoooonnnnnnn	777777777760771					53					T1			?	BRA		0	?	?	?	Féres Saad MH	Brasilia	State: Rio de Janeiro (RJ); 2nd investigator:
BRA07000008631	1	nnnnnnnnnnnnnnnnnnnnnnnnnnnnnnnnoooonnnnnnn	777777777760771					53					T1			?	BRA		0	?	?	?	Féres Saad MH	Brasilia	State: Rio de Janeiro (RJ); 2nd investigator:
RUS07200008688	1	nnnnnnnnnnnnnnnnnnnnnnnnnnnnnnnnoooonnnnnnn	777777777760771	223325133324				53	204				T1			?	RUS	2000	0	?	?	?	Ogarkov OB	Irkutsk
RUS07200108731	1	nnnnnnnnnnnnnnnnnnnnnnnnnnnnnnnnoooonnnnnnn	777777777760771	222225153324				53	280				T1			?	RUS	2001	0	?	?	?	Ogarkov OB	Irkutsk
RUS07200108751	1	nnnnnnnnnnnnnnnnnnnnnnnnnnnnnnnnoooonnnnnnn	777777777760771	223125153324				53	8				T1			?	RUS	2001	0	?	?	?	Ogarkov OB	Irkutsk
ARG01000008804	1	nnnnnnnnnnnnnnnnnnnnnnnnnnnnnnnnoooonnnnnnn	777777777760771					53					T1			?	ARG		0	?	?	?	Morcillo N	Buenos Aires	ville d isolement incertaine, Buenos Aires a certainement ete choisie par defaut
ARG01000008809	1	nnnnnnnnnnnnnnnnnnnnnnnnnnnnnnnnoooonnnnnnn	777777777760771					53					T1			?	ARG		0	?	?	?	Morcillo N	Buenos Aires	ville d isolement incertaine, Buenos Aires a certainement ete choisie par defaut
ARG01000008836	1	nnnnnnnnnnnnnnnnnnnnnnnnnnnnnnnnoooonnnnnnn	777777777760771					53					T1			?	ARG		0	?	?	?	Morcillo N	Buenos Aires	ville d isolement incertaine, Buenos Aires a certainement ete choisie par defaut
ARG01000008840	1	nnnnnnnnnnnnnnnnnnnnnnnnnnnnnnnnoooonnnnnnn	777777777760771					53					T1			?	ARG		0	?	?	?	Morcillo N	Buenos Aires	ville d isolement incertaine, Buenos Aires a certainement ete choisie par defaut
ARG01000008859	1	nnnnnnnnnnnnnnnnnnnnnnnnnnnnnnnnoooonnnnnnn	777777777760771					53					T1			?	ARG		0	?	?	?	Morcillo N	Buenos Aires	ville d isolement incertaine, Buenos Aires a certainement ete choisie par defaut
ARG01000008881	1	nnnnnnnnnnnnnnnnnnnnnnnnnnnnnnnnoooonnnnnnn	777777777760771					53					T1			?	ARG		0	?	?	?	Morcillo N	Buenos Aires	ville d isolement incertaine, Buenos Aires a certainement ete choisie par defaut
ARG01000008883	1	nnnnnnnnnnnnnnnnnnnnnnnnnnnnnnnnoooonnnnnnn	777777777760771					53					T1			?	ARG		0	?	?	?	Morcillo N	Buenos Aires	ville d isolement incertaine, Buenos Aires a certainement ete choisie par defaut
ARG01000008911	1	nnnnnnnnnnnnnnnnnnnnnnnnnnnnnnnnoooonnnnnnn	777777777760771					53					T1			?	ARG		0	?	?	?	Morcillo N	Buenos Aires	ville d isolement incertaine, Buenos Aires a certainement ete choisie par defaut
ARG01000008912	1	nnnnnnnnnnnnnnnnnnnnnnnnnnnnnnnnoooonnnnnnn	777777777760771					53					T1			?	ARG		0	?	?	?	Morcillo N	Buenos Aires	ville d isolement incertaine, Buenos Aires a certainement ete choisie par defaut
ARG01000008915	1	nnnnnnnnnnnnnnnnnnnnnnnnnnnnnnnnoooonnnnnnn	777777777760771					53					T1			?	ARG		0	?	?	?	Morcillo N	Buenos Aires	ville d isolement incertaine, Buenos Aires a certainement ete choisie par defaut
ARG01000008918	1	nnnnnnnnnnnnnnnnnnnnnnnnnnnnnnnnoooonnnnnnn	777777777760771					53					T1			?	ARG		0	?	?	?	Morcillo N	Buenos Aires	ville d isolement incertaine, Buenos Aires a certainement ete choisie par defaut
ARG01000008920	1	nnnnnnnnnnnnnnnnnnnnnnnnnnnnnnnnoooonnnnnnn	777777777760771					53					T1			?	ARG		0	?	?	?	Morcillo N	Buenos Aires	ville d isolement incertaine, Buenos Aires a certainement ete choisie par defaut
ARG01000008921	1	nnnnnnnnnnnnnnnnnnnnnnnnnnnnnnnnoooonnnnnnn	777777777760771					53					T1			?	ARG		0	?	?	?	Morcillo N	Buenos Aires	ville d isolement incertaine, Buenos Aires a certainement ete choisie par defaut
ARG01000008922	1	nnnnnnnnnnnnnnnnnnnnnnnnnnnnnnnnoooonnnnnnn	777777777760771					53					T1			?	ARG		0	?	?	?	Morcillo N	Buenos Aires	ville d isolement incertaine, Buenos Aires a certainement ete choisie par defaut
ARG01000008923	1	nnnnnnnnnnnnnnnnnnnnnnnnnnnnnnnnoooonnnnnnn	777777777760771					53					T1			?	ARG		0	?	?	?	Morcillo N	Buenos Aires	ville d isolement incertaine, Buenos Aires a certainement ete choisie par defaut
ARG01000008945	1	nnnnnnnnnnnnnnnnnnnnnnnnnnnnnnnnoooonnnnnnn	777777777760771					53					T1			?	ARG		0	?	?	?	Morcillo N	Buenos Aires	ville d isolement incertaine, Buenos Aires a certainement ete choisie par defaut
ARG01000008955	1	nnnnnnnnnnnnnnnnnnnnnnnnnnnnnnnnoooonnnnnnn	777777777760771					53					T1			?	ARG		0	?	?	?	Morcillo N	Buenos Aires	ville d isolement incertaine, Buenos Aires a certainement ete choisie par defaut
ARG01200109008	1	nnnnnnnnnnnnnnnnnnnnnnnnnnnnnnnnoooonnnnnnn	777777777760771					53					T1			?	ARG	2001	0	?	?	?	Morcillo N	Buenos Aires	ville d isolement incertaine, Buenos Aires a certainement ete choisie par defaut
ARG01200109012	1	nnnnnnnnnnnnnnnnnnnnnnnnnnnnnnnnoooonnnnnnn	777777777760771					53					T1			?	ARG	2001	0	?	?	?	Morcillo N	Buenos Aires	ville d isolement incertaine, Buenos Aires a certainement ete choisie par defaut
ARG01200109022	1	nnnnnnnnnnnnnnnnnnnnnnnnnnnnnnnnoooonnnnnnn	777777777760771					53					T1			?	ARG	2001	0	?	?	?	Morcillo N	Buenos Aires	ville d isolement incertaine, Buenos Aires a certainement ete choisie par defaut
ARG01200109031	1	nnnnnnnnnnnnnnnnnnnnnnnnnnnnnnnnoooonnnnnnn	777777777760771					53					T1			?	ARG	2001	0	?	?	?	Morcillo N	Buenos Aires	ville d isolement incertaine, Buenos Aires a certainement ete choisie par defaut
ARG01200109035	1	nnnnnnnnnnnnnnnnnnnnnnnnnnnnnnnnoooonnnnnnn	777777777760771					53					T1			?	ARG	2001	0	?	?	?	Morcillo N	Buenos Aires	ville d isolement incertaine, Buenos Aires a certainement ete choisie par defaut
ARG01200109038	1	nnnnnnnnnnnnnnnnnnnnnnnnnnnnnnnnoooonnnnnnn	777777777760771					53					T1			?	ARG	2001	0	?	?	?	Morcillo N	Buenos Aires	ville d isolement incertaine, Buenos Aires a certainement ete choisie par defaut
ARG01200109045	1	nnnnnnnnnnnnnnnnnnnnnnnnnnnnnnnnoooonnnnnnn	777777777760771					53					T1			?	ARG	2001	0	?	?	?	Morcillo N	Buenos Aires	ville d isolement incertaine, Buenos Aires a certainement ete choisie par defaut
ARG01200109052	1	nnnnnnnnnnnnnnnnnnnnnnnnnnnnnnnnoooonnnnnnn	777777777760771					53					T1			?	ARG	2001	0	?	?	?	Morcillo N	Buenos Aires	ville d isolement incertaine, Buenos Aires a certainement ete choisie par defaut
ARG01200109059	1	nnnnnnnnnnnnnnnnnnnnnnnnnnnnnnnnoooonnnnnnn	777777777760771					53					T1			?	ARG	2001	0	?	?	?	Morcillo N	Buenos Aires	ville d isolement incertaine, Buenos Aires a certainement ete choisie par defaut
ARG01200109064	1	nnnnnnnnnnnnnnnnnnnnnnnnnnnnnnnnoooonnnnnnn	777777777760771					53					T1			?	ARG	2001	0	?	?	?	Morcillo N	Buenos Aires	ville d isolement incertaine, Buenos Aires a certainement ete choisie par defaut
ARG01200109065	1	nnnnnnnnnnnnnnnnnnnnnnnnnnnnnnnnoooonnnnnnn	777777777760771					53					T1			?	ARG	2001	0	?	?	?	Morcillo N	Buenos Aires	ville d isolement incertaine, Buenos Aires a certainement ete choisie par defaut
ARG01200109072	1	nnnnnnnnnnnnnnnnnnnnnnnnnnnnnnnnoooonnnnnnn	777777777760771					53					T1			?	ARG	2001	0	?	?	?	Morcillo N	Buenos Aires	ville d isolement incertaine, Buenos Aires a certainement ete choisie par defaut
ARG01200109077	1	nnnnnnnnnnnnnnnnnnnnnnnnnnnnnnnnoooonnnnnnn	777777777760771					53					T1			?	ARG	2001	0	?	?	?	Morcillo N	Buenos Aires	ville d isolement incertaine, Buenos Aires a certainement ete choisie par defaut
ARG01200109087	1	nnnnnnnnnnnnnnnnnnnnnnnnnnnnnnnnoooonnnnnnn	777777777760771					53					T1			?	ARG	2001	0	?	?	?	Morcillo N	Buenos Aires	ville d isolement incertaine, Buenos Aires a certainement ete choisie par defaut
ARG01200109105	1	nnnnnnnnnnnnnnnnnnnnnnnnnnnnnnnnoooonnnnnnn	777777777760771					53					T1			?	ARG	2001	0	?	?	?	Morcillo N	Buenos Aires	ville d isolement incertaine, Buenos Aires a certainement ete choisie par defaut
ARG01200109126	1	nnnnnnnnnnnnnnnnnnnnnnnnnnnnnnnnoooonnnnnnn	777777777760771					53					T1			?	ARG	2001	0	?	?	?	Morcillo N	Buenos Aires	ville d isolement incertaine, Buenos Aires a certainement ete choisie par defaut
ARG01200109127	1	nnnnnnnnnnnnnnnnnnnnnnnnnnnnnnnnoooonnnnnnn	777777777760771					53					T1			?	ARG	2001	0	?	?	?	Morcillo N	Buenos Aires	ville d isolement incertaine, Buenos Aires a certainement ete choisie par defaut
ARG01200109130	1	nnnnnnnnnnnnnnnnnnnnnnnnnnnnnnnnoooonnnnnnn	777777777760771					53					T1			?	ARG	2001	0	?	?	?	Morcillo N	Buenos Aires	ville d isolement incertaine, Buenos Aires a certainement ete choisie par defaut
ARG01200109131	1	nnnnnnnnnnnnnnnnnnnnnnnnnnnnnnnnoooonnnnnnn	777777777760771					53					T1			?	ARG	2001	0	?	?	?	Morcillo N	Buenos Aires	ville d isolement incertaine, Buenos Aires a certainement ete choisie par defaut
ARG01200109141	1	nnnnnnnnnnnnnnnnnnnnnnnnnnnnnnnnoooonnnnnnn	777777777760771					53					T1			?	ARG	2001	0	?	?	?	Morcillo N	Buenos Aires	ville d isolement incertaine, Buenos Aires a certainement ete choisie par defaut
ARG01200109144	1	nnnnnnnnnnnnnnnnnnnnnnnnnnnnnnnnoooonnnnnnn	777777777760771					53					T1			?	ARG	2001	0	?	?	?	Morcillo N	Buenos Aires	ville d isolement incertaine, Buenos Aires a certainement ete choisie par defaut
ARG01200109149	1	nnnnnnnnnnnnnnnnnnnnnnnnnnnnnnnnoooonnnnnnn	777777777760771					53					T1			?	ARG	2001	0	?	?	?	Morcillo N	Buenos Aires	ville d isolement incertaine, Buenos Aires a certainement ete choisie par defaut
ARG01200109153	1	nnnnnnnnnnnnnnnnnnnnnnnnnnnnnnnnoooonnnnnnn	777777777760771					53					T1			?	ARG	2001	0	?	?	?	Morcillo N	Buenos Aires	ville d isolement incertaine, Buenos Aires a certainement ete choisie par defaut
ARG01200109187	1	nnnnnnnnnnnnnnnnnnnnnnnnnnnnnnnnoooonnnnnnn	777777777760771					53					T1			?	ARG	2001	0	?	?	?	Morcillo N	Buenos Aires	ville d isolement incertaine, Buenos Aires a certainement ete choisie par defaut
ARG01200109203	1	nnnnnnnnnnnnnnnnnnnnnnnnnnnnnnnnoooonnnnnnn	777777777760771					53					T1			?	ARG	2001	0	?	?	?	Morcillo N	Buenos Aires	ville d isolement incertaine, Buenos Aires a certainement ete choisie par defaut
ARG01200109208	1	nnnnnnnnnnnnnnnnnnnnnnnnnnnnnnnnoooonnnnnnn	777777777760771					53					T1			?	ARG	2001	0	?	?	?	Morcillo N	Buenos Aires	ville d isolement incertaine, Buenos Aires a certainement ete choisie par defaut
ARG01200109215	1	nnnnnnnnnnnnnnnnnnnnnnnnnnnnnnnnoooonnnnnnn	777777777760771					53					T1			?	ARG	2001	0	?	?	?	Morcillo N	Buenos Aires	ville d isolement incertaine, Buenos Aires a certainement ete choisie par defaut
ARG01200109220	1	nnnnnnnnnnnnnnnnnnnnnnnnnnnnnnnnoooonnnnnnn	777777777760771					53					T1			?	ARG	2001	0	?	?	?	Morcillo N	Buenos Aires	ville d isolement incertaine, Buenos Aires a certainement ete choisie par defaut
ARG01200109236	1	nnnnnnnnnnnnnnnnnnnnnnnnnnnnnnnnoooonnnnnnn	777777777760771					53					T1			?	ARG	2001	0	?	?	?	Morcillo N	Buenos Aires	ville d isolement incertaine, Buenos Aires a certainement ete choisie par defaut
ARG01200109240	1	nnnnnnnnnnnnnnnnnnnnnnnnnnnnnnnnoooonnnnnnn	777777777760771					53					T1			?	ARG	2001	0	?	?	?	Morcillo N	Buenos Aires	ville d isolement incertaine, Buenos Aires a certainement ete choisie par defaut
ARG01200109256	1	nnnnnnnnnnnnnnnnnnnnnnnnnnnnnnnnoooonnnnnnn	777777777760771					53					T1			?	ARG	2001	0	?	?	?	Morcillo N	Buenos Aires	ville d isolement incertaine, Buenos Aires a certainement ete choisie par defaut
ARG01200109275	1	nnnnnnnnnnnnnnnnnnnnnnnnnnnnnnnnoooonnnnnnn	777777777760771					53					T1			?	ARG	2001	0	?	?	?	Morcillo N	Buenos Aires	ville d isolement incertaine, Buenos Aires a certainement ete choisie par defaut
ARG01200109283	1	nnnnnnnnnnnnnnnnnnnnnnnnnnnnnnnnoooonnnnnnn	777777777760771					53					T1			?	ARG	2001	0	?	?	?	Morcillo N	Buenos Aires	ville d isolement incertaine, Buenos Aires a certainement ete choisie par defaut
ARG01200109284	1	nnnnnnnnnnnnnnnnnnnnnnnnnnnnnnnnoooonnnnnnn	777777777760771					53					T1			?	ARG	2001	0	?	?	?	Morcillo N	Buenos Aires	ville d isolement incertaine, Buenos Aires a certainement ete choisie par defaut
ARG01200109299	1	nnnnnnnnnnnnnnnnnnnnnnnnnnnnnnnnoooonnnnnnn	777777777760771					53					T1			?	ARG	2001	0	?	?	?	Morcillo N	Buenos Aires	ville d isolement incertaine, Buenos Aires a certainement ete choisie par defaut
ARG01200109303	1	nnnnnnnnnnnnnnnnnnnnnnnnnnnnnnnnoooonnnnnnn	777777777760771					53					T1			?	ARG	2001	0	?	?	?	Morcillo N	Buenos Aires	ville d isolement incertaine, Buenos Aires a certainement ete choisie par defaut
ARG01200109309	1	nnnnnnnnnnnnnnnnnnnnnnnnnnnnnnnnoooonnnnnnn	777777777760771					53					T1			?	ARG	2001	0	?	?	?	Morcillo N	Buenos Aires	ville d isolement incertaine, Buenos Aires a certainement ete choisie par defaut
ARG01200109318	1	nnnnnnnnnnnnnnnnnnnnnnnnnnnnnnnnoooonnnnnnn	777777777760771					53					T1			?	ARG	2001	0	?	?	?	Morcillo N	Buenos Aires	ville d isolement incertaine, Buenos Aires a certainement ete choisie par defaut
ARG01200109320	1	nnnnnnnnnnnnnnnnnnnnnnnnnnnnnnnnoooonnnnnnn	777777777760771					53					T1			?	ARG	2001	0	?	?	?	Morcillo N	Buenos Aires	ville d isolement incertaine, Buenos Aires a certainement ete choisie par defaut
ARG01200109357	1	nnnnnnnnnnnnnnnnnnnnnnnnnnnnnnnnoooonnnnnnn	777777777760771					53					T1			?	ARG	2001	0	?	?	?	Morcillo N	Buenos Aires	ville d isolement incertaine, Buenos Aires a certainement ete choisie par defaut
ARG01200109359	1	nnnnnnnnnnnnnnnnnnnnnnnnnnnnnnnnoooonnnnnnn	777777777760771					53					T1			?	ARG	2001	0	?	?	?	Morcillo N	Buenos Aires	ville d isolement incertaine, Buenos Aires a certainement ete choisie par defaut
ARG01200109361	1	nnnnnnnnnnnnnnnnnnnnnnnnnnnnnnnnoooonnnnnnn	777777777760771					53					T1			?	ARG	2001	0	?	?	?	Morcillo N	Buenos Aires	ville d isolement incertaine, Buenos Aires a certainement ete choisie par defaut
ARG01200109364	1	nnnnnnnnnnnnnnnnnnnnnnnnnnnnnnnnoooonnnnnnn	777777777760771					53					T1			?	ARG	2001	0	?	?	?	Morcillo N	Buenos Aires	ville d isolement incertaine, Buenos Aires a certainement ete choisie par defaut
ARG01200209385	1	nnnnnnnnnnnnnnnnnnnnnnnnnnnnnnnnoooonnnnnnn	777777777760771					53					T1			?	ARG	2002	0	?	?	?	Morcillo N	Buenos Aires	ville d isolement incertaine, Buenos Aires a certainement ete choisie par defaut
ARG01200209392	1	nnnnnnnnnnnnnnnnnnnnnnnnnnnnnnnnoooonnnnnnn	777777777760771					53					T1			?	ARG	2002	0	?	?	?	Morcillo N	Buenos Aires	ville d isolement incertaine, Buenos Aires a certainement ete choisie par defaut
ARG03000549431	1	nnnnnnnnnnnnnnnnnnnnnnnnnnnnnnnnoooonnnnnnn	777777777760771					53					T1			?	ARG		0	?	?	?	Morcillo N	Buenos Aires	ville d isolement incertaine, Buenos Aires a certainement ete choisie par defaut
ARG0300ARI9450	1	nnnnnnnnnnnnnnnnnnnnnnnnnnnnnnnnoooonnnnnnn	777777777760771					53					T1			?	ARG		0	?	?	?	Morcillo N	Buenos Aires	ville d isolement incertaine, Buenos Aires a certainement ete choisie par defaut
IND03200309451	1	nnnnnnnnnnnnnnnnnnnnnnnnnnnnnnnnoooonnnnnnn	777777777760771					53					T1			IND	IND	2003	0	?	?	?	Bhanu NV	New Delhi
NLD06199809476	1	nnnnnnnnnnnnnnnnnnnnnnnnnnnnnnnnoooonnnnnnn	777777777760771					53					T1			IND	NLD	1998	0	?	?	?	Bhanu NV	Amsterdam
NLD06199809489	1	nnnnnnnnnnnnnnnnnnnnnnnnnnnnnnnnoooonnnnnnn	777777777760771					53					T1			IND	NLD	1998	0	?	?	?	Bhanu NV	Amsterdam
NLD06199809513	1	nnnnnnnnnnnnnnnnnnnnnnnnnnnnnnnnoooonnnnnnn	777777777760771					53					T1			IND	NLD	1998	0	?	?	?	Bhanu NV	Amsterdam
NLD06199809518	1	nnnnnnnnnnnnnnnnnnnnnnnnnnnnnnnnoooonnnnnnn	777777777760771					53					T1			IND	NLD	1998	0	?	?	?	Bhanu NV	Amsterdam
HND01199429587	1	nnnnnnnnnnnnnnnnnnnnnnnnnnnnnnnnoooonnnnnnn	777777777760771					53					T1			HND	HND	1994	2	M	59	?	Rosales S	Tegucigalpa	sex/age : M / 59. Investigators : Rosales, S. / Pineda-Garcia, L. Laboratory of the investigator : SMI, Solna, SWE. Resistance : MDR + STM-R
HND01199519597	1	nnnnnnnnnnnnnnnnnnnnnnnnnnnnnnnnoooonnnnnnn	777777777760771					53					T1			HND	HND	1995	1	M	31	?	Rosales S	Tegucigalpa	sex/age : M /31. Investigators : Rosales, S. / Pineda-Garcia, L. Laboratory of the investigator : SMI, Solna, SWE
HND01199519600	1	nnnnnnnnnnnnnnnnnnnnnnnnnnnnnnnnoooonnnnnnn	777777777760771					53					T1			HND	HND	1995	1	M	29	?	Rosales S	Tegucigalpa	sex/age : M / 29. Investigators : Rosales, S. / Pineda-Garcia, L. Laboratory of the investigator : SMI, Solna, SWE
HND01199819622	1	nnnnnnnnnnnnnnnnnnnnnnnnnnnnnnnnoooonnnnnnn	777777777760771					53					T1			HND	HND	1998	1	?	?	?	Rosales S	?	Investigators : Rosales, S. / Pineda-Garcia, L. Laboratory of the investigator : SMI, Solna, SWE
HND01199819623	1	nnnnnnnnnnnnnnnnnnnnnnnnnnnnnnnnoooonnnnnnn	777777777760771					53					T1			HND	HND	1998	1	?	?	?	Rosales S	?	Investigators : Rosales, S. / Pineda-Garcia, L. Laboratory of the investigator : SMI, Solna, SWE
HND01199819624	1	nnnnnnnnnnnnnnnnnnnnnnnnnnnnnnnnoooonnnnnnn	777777777760771					53					T1			HND	HND	1998	1	?	?	?	Rosales S	?	Investigators : Rosales, S. / Pineda-Garcia, L. Laboratory of the investigator : SMI, Solna, SWE
HND01200219629	1	nnnnnnnnnnnnnnnnnnnnnnnnnnnnnnnnoooonnnnnnn	777777777760771					53					T1			HND	HND	2002	1	M	37	?	Rosales S	Tegucigalpa	sex/age : M /37. Investigators : Rosales, S. / Pineda-Garcia, L. Laboratory of the investigator : SMI, Solna, SWE
HND01200219658	1	nnnnnnnnnnnnnnnnnnnnnnnnnnnnnnnnoooonnnnnnn	777777777760771					53					T1			HND	HND	2002	1	M	38	?	Rosales S	Tegucigalpa	sex/age : M / 38. Investigators : Rosales, S. / Pineda-Garcia, L. Laboratory of the investigator : SMI, Solna, SWE
HND01200219663	1	nnnnnnnnnnnnnnnnnnnnnnnnnnnnnnnnoooonnnnnnn	777777777760771					53					T1			HND	HND	2002	1	M	16	?	Rosales S	Tegucigalpa	sex/age : M / 16. Investigators : Rosales, S. / Pineda-Garcia, L. Laboratory of the investigator : SMI, Solna, SWE
HND01200219699	1	nnnnnnnnnnnnnnnnnnnnnnnnnnnnnnnnoooonnnnnnn	777777777760771					53					T1			HND	HND	2002	1	M	18	?	Rosales S	Juticalpa	sex/age : M /18. Investigators : Rosales, S. / Pineda-Garcia, L. Laboratory of the investigator : SMI, Solna, SWE
HND01200219704	1	nnnnnnnnnnnnnnnnnnnnnnnnnnnnnnnnoooonnnnnnn	777777777760771					53					T1			HND	HND	2002	1	F	21	?	Rosales S	Tegucigalpa	sex/age : F /21. Investigators : Rosales, S. / Pineda-Garcia, L. Laboratory of the investigator : SMI, Solna, SWE
HND01200239729	1	nnnnnnnnnnnnnnnnnnnnnnnnnnnnnnnnoooonnnnnnn	777777777760771					53					T1			HND	HND	2002	3	M	27	?	Rosales S	Tegucigalpa	sex/age : M /27. Investigators : Rosales, S. / Pineda-Garcia, L. Laboratory of the investigator : SMI, Solna, SWE. Resistance : STM-R
HND01200239733	1	nnnnnnnnnnnnnnnnnnnnnnnnnnnnnnnnoooonnnnnnn	777777777760771					53					T1			HND	HND	2002	3	F	51	?	Rosales S	Tegucigalpa	sex/age : F / 51. Investigators : Rosales, S. / Pineda-Garcia, L. Laboratory of the investigator : SMI, Solna, SWE. Resistance : STM-R
HND01200239735	1	nnnnnnnnnnnnnnnnnnnnnnnnnnnnnnnnoooonnnnnnn	777777777760771					53					T1			HND	HND	2002	3	M	43	?	Rosales S	Tegucigalpa	sex/age : M / 43. Investigators : Rosales, S. / Pineda-Garcia, L. Laboratory of the investigator : SMI, Solna, SWE. Resistance : INH-R
HND01200239739	1	nnnnnnnnnnnnnnnnnnnnnnnnnnnnnnnnoooonnnnnnn	777777777760771					53					T1			HND	HND	2002	3	F	23	?	Rosales S	Tegucigalpa	sex/age : F /23. Investigators : Rosales, S. / Pineda-Garcia, L. Laboratory of the investigator : SMI, Solna, SWE. Resistance : STM-R
HND01200239745	1	nnnnnnnnnnnnnnnnnnnnnnnnnnnnnnnnoooonnnnnnn	777777777760771					53					T1			HND	HND	2002	3	M	17	?	Rosales S	Tegucigalpa	sex/age : M /17. Investigators : Rosales, S. / Pineda-Garcia, L. Laboratory of the investigator : SMI, Solna, SWE. Resistance : INH-R
ZAF09200009748	1	nnnnnnnnnnnnnnnnnnnnnnnnnnnnnnnnoooonnnnnnn	777777777760771	225325153221				53	741				T1			ZAF	ZAF	2000	0	?	?	?	Nicol MP	Pretoria
ZAF09200109804	1	nnnnnnnnnnnnnnnnnnnnnnnnnnnnnnnnoooonnnnnnn	777777777760771	223125153324				53	8				T1			ZAF	ZAF	2001	0	?	?	?	Nicol MP	Pretoria
ZAF09200109819	1	nnnnnnnnnnnnnnnnnnnnnnnnnnnnnnnnoooonnnnnnn	777777777760771	223125143324				53	231				T1			ZAF	ZAF	2001	0	?	?	?	Nicol MP	Pretoria
ZAF09200109858	1	nnnnnnnnnnnnnnnnnnnnnnnnnnnnnnnnoooonnnnnnn	777777777760771	223125153334				53	690				T1			ZAF	ZAF	2001	0	?	?	?	Nicol MP	Pretoria
ZAF09200109887	1	nnnnnnnnnnnnnnnnnnnnnnnnnnnnnnnnoooonnnnnnn	777777777760771	222325153323				53	7				T1			ZAF	ZAF	2001	0	?	?	?	Nicol MP	Pretoria
ZAF09200109890	1	nnnnnnnnnnnnnnnnnnnnnnnnnnnnnnnnoooonnnnnnn	777777777760771	224325153426				53	Orphan				T1			ZAF	ZAF	2001	0	?	?	?	Nicol MP	Pretoria
ZAF09200109895	1	nnnnnnnnnnnnnnnnnnnnnnnnnnnnnnnnoooonnnnnnn	777777777760771	223125153333				53	Orphan				T1			ZAF	ZAF	2001	0	?	?	?	Nicol MP	Pretoria
ZAF09200209908	1	nnnnnnnnnnnnnnnnnnnnnnnnnnnnnnnnoooonnnnnnn	777777777760771	223326153321				53	224				T1			ZAF	ZAF	2002	0	?	?	?	Nicol MP	Pretoria
ZAF09200209927	1	nnnnnnnnnnnnnnnnnnnnnnnnnnnnnnnnoooonnnnnnn	777777777760771	223125153322				53	156				T1			ZAF	ZAF	2002	0	?	?	?	Nicol MP	Pretoria
ZAF09200209949	1	nnnnnnnnnnnnnnnnnnnnnnnnnnnnnnnnoooonnnnnnn	777777777760771	223326143321				53	402				T1			ZAF	ZAF	2002	0	?	?	?	Nicol MP	Pretoria
ZAF09200309981	1	nnnnnnnnnnnnnnnnnnnnnnnnnnnnnnnnoooonnnnnnn	777777777760771	223125163324				53	149				T1			ZAF	ZAF	2003	0	?	?	?	Nicol MP	Pretoria
SWE062002210148	1	nnnnnnnnnnnnnnnnnnnnnnnnnnnnnnnnoooonnnnnnn	777777777760771	223225153324				53	169				T1			YUG	SWE	2002	2	M	44	?	Svensson E	Goteborg	(resistance:RI=R IN=R EB=R SM=S)-(sex/age:M/44)
SWE062003110152	1	nnnnnnnnnnnnnnnnnnnnnnnnnnnnnnnnoooonnnnnnn	777777777760771	223326153323				53	236				T1			IRQ	SWE	2003	1	F	50	?	Svensson E	Goteborg	(sex/age:F/50)
SWE062003110153	1	nnnnnnnnnnnnnnnnnnnnnnnnnnnnnnnnoooonnnnnnn	777777777760771	323215153324				53	Orphan				T1			YUG	SWE	2003	1	F	33	?	Svensson E	Goteborg	(sex/age:F/33)
SWE062003110159	1	nnnnnnnnnnnnnnnnnnnnnnnnnnnnnnnnoooonnnnnnn	777777777760771	223325123324				53	Orphan				T1			SWE	SWE	2003	1	M	77	?	Svensson E	Goteborg	(sex/age:M/77)
SWE062003110160	1	nnnnnnnnnnnnnnnnnnnnnnnnnnnnnnnnoooonnnnnnn	777777777760771	223224153324				53	Orphan				T1			YUG	SWE	2003	1	M	53	?	Svensson E	Goteborg	(sex/age:M/53)
SWE062003110162	1	nnnnnnnnnnnnnnnnnnnnnnnnnnnnnnnnoooonnnnnnn	777777777760771	223326153323				53	236				T1			CHL	SWE	2003	1	M	43	?	Svensson E	Goteborg	(sex/age:M/43)
SWE062003110169	1	nnnnnnnnnnnnnnnnnnnnnnnnnnnnnnnnoooonnnnnnn	777777777760771	225125113323				53	450				T1			ETH	SWE	2003	1	F	31	?	Svensson E	Goteborg	(sex/age:F/31)
SWE062003110183	1	nnnnnnnnnnnnnnnnnnnnnnnnnnnnnnnnoooonnnnnnn	777777777760771	222125143324				53	751				T1			YUG	SWE	2003	1	F	42	?	Svensson E	Goteborg	(sex/age:F/42)
SWE062003110187	1	nnnnnnnnnnnnnnnnnnnnnnnnnnnnnnnnoooonnnnnnn	777777777760771	223225153324				53	169				T1			FIN	SWE	2003	1	M	48	?	Svensson E	Goteborg	(sex/age:M/48)
SWE062003110190	1	nnnnnnnnnnnnnnnnnnnnnnnnnnnnnnnnoooonnnnnnn	777777777760771	223125153326				53	733				T1			BIH	SWE	2003	1	M	24	?	Svensson E	Goteborg	(sex/age:M/24)
SWE062003110196	1	nnnnnnnnnnnnnnnnnnnnnnnnnnnnnnnnoooonnnnnnn	777777777760771	223225143324				53	334				T1			FIN	SWE	2003	1	M	51	?	Svensson E	Goteborg	(sex/age:M/51)
SWE062003110200	1	nnnnnnnnnnnnnnnnnnnnnnnnnnnnnnnnoooonnnnnnn	777777777760771	223325143223				53	1072				T1			SWE	SWE	2003	1	M	50	?	Svensson E	Goteborg	(sex/age:M/50)
SWE062003110217	1	nnnnnnnnnnnnnnnnnnnnnnnnnnnnnnnnoooonnnnnnn	777777777760771	223225143324				53	334				T1			FIN	SWE	2003	1	M	51	?	Svensson E	Goteborg	(sex/age:M/51)
SWE062004110242	1	nnnnnnnnnnnnnnnnnnnnnnnnnnnnnnnnoooonnnnnnn	777777777760771	227325163422				53	1077				T1			SOM	SWE	2004	1	M	30	?	Svensson E	Goteborg	(sex/age:M/30)
SWE062004110251	1	nnnnnnnnnnnnnnnnnnnnnnnnnnnnnnnnoooonnnnnnn	777777777760771	227325163422				53	1077				T1			SOM	SWE	2004	1	M	29	?	Svensson E	Goteborg	(sex/age:M/29)
SWE062004110260	1	nnnnnnnnnnnnnnnnnnnnnnnnnnnnnnnnoooonnnnnnn	777777777760771	223425153322				53	157				T1			YUG	SWE	2004	1	F	37	?	Svensson E	Goteborg	(sex/age:F/37)
SWE062004110264	1	nnnnnnnnnnnnnnnnnnnnnnnnnnnnnnnnoooonnnnnnn	777777777760771	223225153324				53	169				T1			FIN	SWE	2004	1	M	66	?	Svensson E	Goteborg	(sex/age:M/66)
SWE062004110268	1	nnnnnnnnnnnnnnnnnnnnnnnnnnnnnnnnoooonnnnnnn	777777777760771	227325163422				53	1077				T1			SOM	SWE	2004	1	M	22	?	Svensson E	Goteborg	(sex/age:M/22)
SWE062004110289	1	nnnnnnnnnnnnnnnnnnnnnnnnnnnnnnnnoooonnnnnnn	777777777760771	223125153324				53	8				T1			ETH	SWE	2004	1	F	38	?	Svensson E	Goteborg	(sex/age:F/38)
SWE062004110290	1	nnnnnnnnnnnnnnnnnnnnnnnnnnnnnnnnoooonnnnnnn	777777777760771	227325163422				53	1077				T1			SOM	SWE	2004	1	F	24	?	Svensson E	Goteborg	(sex/age:F/24)
SWE062005110310	1	nnnnnnnnnnnnnnnnnnnnnnnnnnnnnnnnoooonnnnnnn	777777777760771	224125153324				53	208				T1			ETH	SWE	2005	1	M	20	?	Svensson E	Goteborg	(sex/age:M/20)
SWE062005110313	1	nnnnnnnnnnnnnnnnnnnnnnnnnnnnnnnnoooonnnnnnn	777777777760771	223325153324				53	125				T1			CHN	SWE	2005	1	M	83	?	Svensson E	Goteborg	(sex/age:M/83)
SWE062005110314	1	nnnnnnnnnnnnnnnnnnnnnnnnnnnnnnnnoooonnnnnnn	777777777760771	227325163422				53	1077				T1			SOM	SWE	2005	1	M	20	?	Svensson E	Goteborg	(sex/age:M/20)
SWE062005110320	1	nnnnnnnnnnnnnnnnnnnnnnnnnnnnnnnnoooonnnnnnn	777777777760771	222326153321				53	1006				T1			SWE	SWE	2005	1	F	87	?	Svensson E	Goteborg	(sex/age:F/87)
SWE062005110339	1	nnnnnnnnnnnnnnnnnnnnnnnnnnnnnnnnoooonnnnnnn	777777777760771	222125143324				53	751				T1			YUG	SWE	2005	1	F	65	?	Svensson E	Goteborg	(sex/age:F/65)
SWE062005110343	1	nnnnnnnnnnnnnnnnnnnnnnnnnnnnnnnnoooonnnnnnn	777777777760771	222325152325				53	Orphan				T1			SWE	SWE	2005	1	M	85	?	Svensson E	Goteborg	(sex/age:M/85)
SWE062005110363	1	nnnnnnnnnnnnnnnnnnnnnnnnnnnnnnnnoooonnnnnnn	777777777760771	223325153223				53	794				T1			SWE	SWE	2005	1	F	92	?	Svensson E	Goteborg	(sex/age:F/92)
SWE062005110371	1	nnnnnnnnnnnnnnnnnnnnnnnnnnnnnnnnoooonnnnnnn	777777777760771	229325163423				53	1086				T1			IRL	SWE	2005	1	M	53	?	Svensson E	Goteborg	(sex/age:M/53)
SWE062005110375	1	nnnnnnnnnnnnnnnnnnnnnnnnnnnnnnnnoooonnnnnnn	777777777760771	223125153324				53	8				T1			TUR	SWE	2005	1	F	31	?	Svensson E	Goteborg	(sex/age:F/31)
SWE062006110389	1	nnnnnnnnnnnnnnnnnnnnnnnnnnnnnnnnoooonnnnnnn	777777777760771	223125153425				53	1101				T1			SOM	SWE	2006	1	F	34	?	Svensson E	Goteborg	(sex/age:F/34)
MAR020000010394	1	nnnnnnnnnnnnnnnnnnnnnnnnnnnnnnnnoooonnnnnnn	777777777760771	224316143228				53	1245				T1			?	MAR		0	?	?	?	Chaoui I	Tangier	-Age unk-
MAR020000010412	1	nnnnnnnnnnnnnnnnnnnnnnnnnnnnnnnnoooonnnnnnn	777777777760771	224325153323				53	33				T1			?	MAR		0	?	?	?	Chaoui I	Tangier	-Age unk-
MAR020000010415	1	nnnnnnnnnnnnnnnnnnnnnnnnnnnnnnnnoooonnnnnnn	777777777760771	224325153323				53	33				T1			?	MAR		0	?	?	?	Chaoui I	Tangier	-Age unk-
MAR022002110431	1	nnnnnnnnnnnnnnnnnnnnnnnnnnnnnnnnoooonnnnnnn	777777777760771	222326153321				53	1006				T1			?	MAR	2002	1	M	?	?	Chaoui I	Kenitra	M-Age unk-patient under treatment
MAR022002110441	1	nnnnnnnnnnnnnnnnnnnnnnnnnnnnnnnnoooonnnnnnn	777777777760771	222326153321				53	1006				T1			?	MAR	2002	1	F	14	?	Chaoui I	Kenitra	F-14-Patient with ganglionic tuberculosis
MAR022002210453	1	nnnnnnnnnnnnnnnnnnnnnnnnnnnnnnnnoooonnnnnnn	777777777760771	223125153324				53	8				T1			?	MAR	2002	2	M	?	?	Chaoui I	Rabat	sex: M
MAR022002210462	1	nnnnnnnnnnnnnnnnnnnnnnnnnnnnnnnnoooonnnnnnn	777777777760771					53					T1			?	MAR	2002	2	F	?	?	Chaoui I	Rabat	M2=2; M20=2; M23=6; M24=1; M26=6; M27=3; M31=2 bands; M39=2 - F; Chronicle case
MAR022002210466	1	nnnnnnnnnnnnnnnnnnnnnnnnnnnnnnnnoooonnnnnnn	777777777760771	223125153324				53	8				T1			?	MAR	2002	2	M	23	?	Chaoui I	Kenitra	M-23-Chronicle case
MAR022002210467	1	nnnnnnnnnnnnnnnnnnnnnnnnnnnnnnnnoooonnnnnnn	777777777760771	225125113322				53	40				T1			?	MAR	2002	2	F	24	?	Chaoui I	Kenitra	F-24-relapse and failure
MAR022002310473	1	nnnnnnnnnnnnnnnnnnnnnnnnnnnnnnnnoooonnnnnnn	777777777760771	224325153324				53	34				T1			?	MAR	2002	3	F	41	?	Chaoui I	Rabat	F-41-INHres; SMres
MAR022003110482	1	nnnnnnnnnnnnnnnnnnnnnnnnnnnnnnnnoooonnnnnnn	777777777760771					53					T1			?	MAR	2003	1	M	36	?	Chaoui I	Kenitra	M10=5; M16=1; M23=5; M24=1; M31=3; M40=2 - sex/age : M/36; Failure
MAR022003110483	1	nnnnnnnnnnnnnnnnnnnnnnnnnnnnnnnnoooonnnnnnn	777777777760771	215125113322				53	310				T1			?	MAR	2003	1	M	16	?	Chaoui I	Kenitra	M-16-relapse
MAR022003110486	1	nnnnnnnnnnnnnnnnnnnnnnnnnnnnnnnnoooonnnnnnn	777777777760771	222326153321				53	1006				T1			?	MAR	2003	1	F	30	?	Chaoui I	Kenitra	F-30-relapse
MAR022003110497	1	nnnnnnnnnnnnnnnnnnnnnnnnnnnnnnnnoooonnnnnnn	777777777760771	223125153324				53	8				T1			?	MAR	2003	1	F	70	?	Chaoui I	Rabat	F-70-Failure
MAR022003110501	1	nnnnnnnnnnnnnnnnnnnnnnnnnnnnnnnnoooonnnnnnn	777777777760771					53					T1			?	MAR	2003	1	F	21	?	Chaoui I	Rabat	F-21-relapse
MAR022003110508	1	nnnnnnnnnnnnnnnnnnnnnnnnnnnnnnnnoooonnnnnnn	777777777760771	223125153324				53	8				T1			?	MAR	2003	1	F	70	?	Chaoui I	Rabat	F-70-
MAR022003110517	1	nnnnnnnnnnnnnnnnnnnnnnnnnnnnnnnnoooonnnnnnn	777777777760771	233125153324				53	Orphan				T1			?	MAR	2003	1	M	38	?	Chaoui I	Rabat	M-38-relapse
MAR022003110543	1	nnnnnnnnnnnnnnnnnnnnnnnnnnnnnnnnoooonnnnnnn	777777777760771	224325153322				53	32				T1			?	MAR	2003	1	M	23	?	Chaoui I	Rabat	M-23-relapse
MAR022003210577	1	nnnnnnnnnnnnnnnnnnnnnnnnnnnnnnnnoooonnnnnnn	777777777760771					53					T1			?	MAR	2003	2	?	?	?	Chaoui I	Kenitra	-Age unk-relapse
MAR022003210580	1	nnnnnnnnnnnnnnnnnnnnnnnnnnnnnnnnoooonnnnnnn	777777777760771	225125113323				53	450				T1			?	MAR	2003	2	F	?	?	Chaoui I	Temara	F-Age unk-relapse
MAR022003210581	1	nnnnnnnnnnnnnnnnnnnnnnnnnnnnnnnnoooonnnnnnn	777777777760771	225125113322				53	40				T1			?	MAR	2003	2	M	63	?	Chaoui I	Rabat	M-63-
MAR022003310595	1	nnnnnnnnnnnnnnnnnnnnnnnnnnnnnnnnoooonnnnnnn	777777777760771	224325153424				53	239				T1			?	MAR	2003	3	M	?	?	Chaoui I	Kenitra	M-Age unk-SMres ; KANres/ relapse
MAR022003310606	1	nnnnnnnnnnnnnnnnnnnnnnnnnnnnnnnnoooonnnnnnn	777777777760771	22431614322A				53	1281				T1			?	MAR	2003	3	F	26	?	Chaoui I	Rabat	F-26-RIFres/ relapse
MAR022003310612	1	nnnnnnnnnnnnnnnnnnnnnnnnnnnnnnnnoooonnnnnnn	777777777760771					53					T1			?	MAR	2003	3	M	42	?	Chaoui I	Kenitra	M2=2; M4=2; M20=2; M24=1; M26=5; M39=2; M40=1 - sex/age : M/42-INHres; SMres ; KANres; PASres
TWN012002010903	1	nnnnnnnnnnnnnnnnnnnnnnnnnnnnnnnnoooonnnnnnn	777777777760771					53					T1			?	TWN	2002	0	?	?	?	Jou R	Taipei
TWN012002010904	1	nnnnnnnnnnnnnnnnnnnnnnnnnnnnnnnnoooonnnnnnn	777777777760771					53					T1			?	TWN	2002	0	?	?	?	Jou R	Taipei
COM021995011036	1	nnnnnnnnnnnnnnnnnnnnnnnnnnnnnnnnoooonnnnnnn	777777777760771					53					T1			?	COM	1995	0	?	?	?	Ferdinand S	Moroni
MDG011994011059	1	nnnnnnnnnnnnnnnnnnnnnnnnnnnnnnnnoooonnnnnnn	777777777760771					53					T1			?	MDG	1994	0	?	?	?	Ferdinand S	Antananarivo
MDG011994011107	1	nnnnnnnnnnnnnnnnnnnnnnnnnnnnnnnnoooonnnnnnn	777777777760771					53					T1			?	MDG	1994	0	?	?	?	Ferdinand S	Antananarivo
MDG011995011117	1	nnnnnnnnnnnnnnnnnnnnnnnnnnnnnnnnoooonnnnnnn	777777777760771					53					T1			?	MDG	1995	0	?	?	?	Ferdinand S	Antananarivo
MDG011995011131	1	nnnnnnnnnnnnnnnnnnnnnnnnnnnnnnnnoooonnnnnnn	777777777760771					53					T1			?	MDG	1995	0	?	?	?	Ferdinand S	Antananarivo
MDG011995011135	1	nnnnnnnnnnnnnnnnnnnnnnnnnnnnnnnnoooonnnnnnn	777777777760771					53					T1			?	MDG	1995	0	?	?	?	Ferdinand S	Antananarivo
MDG011995011136	1	nnnnnnnnnnnnnnnnnnnnnnnnnnnnnnnnoooonnnnnnn	777777777760771					53					T1			?	MDG	1995	0	?	?	?	Ferdinand S	Antananarivo
MDG011995011152	1	nnnnnnnnnnnnnnnnnnnnnnnnnnnnnnnnoooonnnnnnn	777777777760771					53					T1			?	MDG	1995	0	?	?	?	Ferdinand S	Antananarivo
MDG011995011176	1	nnnnnnnnnnnnnnnnnnnnnnnnnnnnnnnnoooonnnnnnn	777777777760771					53					T1			?	MDG	1995	0	?	?	?	Ferdinand S	Antananarivo
MDG011995011182	1	nnnnnnnnnnnnnnnnnnnnnnnnnnnnnnnnoooonnnnnnn	777777777760771					53					T1			?	MDG	1995	0	?	?	?	Ferdinand S	Antananarivo
MDG011995011193	1	nnnnnnnnnnnnnnnnnnnnnnnnnnnnnnnnoooonnnnnnn	777777777760771					53					T1			?	MDG	1995	0	?	?	?	Ferdinand S	Antananarivo
MDG011995011195	1	nnnnnnnnnnnnnnnnnnnnnnnnnnnnnnnnoooonnnnnnn	777777777760771					53					T1			?	MDG	1995	0	?	?	?	Ferdinand S	Antananarivo
MDG011995011216	1	nnnnnnnnnnnnnnnnnnnnnnnnnnnnnnnnoooonnnnnnn	777777777760771					53					T1			?	MDG	1995	0	?	?	?	Ferdinand S	Antananarivo
MDG011995011250	1	nnnnnnnnnnnnnnnnnnnnnnnnnnnnnnnnoooonnnnnnn	777777777760771					53					T1			?	MDG	1995	0	?	?	?	Ferdinand S	Antananarivo
MDG011995011258	1	nnnnnnnnnnnnnnnnnnnnnnnnnnnnnnnnoooonnnnnnn	777777777760771					53					T1			?	MDG	1995	0	?	?	?	Ferdinand S	Antananarivo
MDG011995011272	1	nnnnnnnnnnnnnnnnnnnnnnnnnnnnnnnnoooonnnnnnn	777777777760771					53					T1			?	MDG	1995	0	?	?	?	Ferdinand S	Antananarivo
MDG011995011273	1	nnnnnnnnnnnnnnnnnnnnnnnnnnnnnnnnoooonnnnnnn	777777777760771					53					T1			?	MDG	1995	0	?	?	?	Ferdinand S	Antananarivo
MOZ011995011298	1	nnnnnnnnnnnnnnnnnnnnnnnnnnnnnnnnoooonnnnnnn	777777777760771					53					T1			?	MOZ	1995	0	?	?	?	Ferdinand S	Maputo
MOZ011995011309	1	nnnnnnnnnnnnnnnnnnnnnnnnnnnnnnnnoooonnnnnnn	777777777760771					53					T1			?	MOZ	1995	0	?	?	?	Ferdinand S	Maputo
CAF010000011369	2	nnnnnnnnnnnnnnnnnnnnnnnnnnnnnnnnoooonnnnnnn	777777777760771					53					T1			?	CAF		0	?	?	?	Kassa-Kelembho E	Bangui
CAF011997011397	1	nnnnnnnnnnnnnnnnnnnnnnnnnnnnnnnnoooonnnnnnn	777777777760771					53					T1			?	CAF	1997	0	?	?	?	Kassa-Kelembho E	Bangui
NLD010016711842	1	nnnnnnnnnnnnnnnnnnnnnnnnnnnnnnnnoooonnnnnnn	777777777760771					53					T1			?	NLD		0	?	?	?	Van der Zanden AG	Amsterdam
NLD010016711844	1	nnnnnnnnnnnnnnnnnnnnnnnnnnnnnnnnoooonnnnnnn	777777777760771					53					T1			?	NLD		0	?	?	?	Van der Zanden AG	Amsterdam
NLD010017411859	1	nnnnnnnnnnnnnnnnnnnnnnnnnnnnnnnnoooonnnnnnn	777777777760771					53					T1			?	NLD		0	?	?	?	Van der Zanden AG	Amsterdam
NLD010017411862	1	nnnnnnnnnnnnnnnnnnnnnnnnnnnnnnnnoooonnnnnnn	777777777760771					53					T1			?	NLD		0	?	?	?	Van der Zanden AG	Amsterdam
NLD010017611867	1	nnnnnnnnnnnnnnnnnnnnnnnnnnnnnnnnoooonnnnnnn	777777777760771					53					T1			?	NLD		0	?	?	?	Van der Zanden AG	Amsterdam
NLD010017711874	1	nnnnnnnnnnnnnnnnnnnnnnnnnnnnnnnnoooonnnnnnn	777777777760771					53					T1			?	NLD		0	?	?	?	Van der Zanden AG	Amsterdam
NLD010017911880	1	nnnnnnnnnnnnnnnnnnnnnnnnnnnnnnnnoooonnnnnnn	777777777760771					53					T1			?	NLD		0	?	?	?	Van der Zanden AG	Amsterdam
NLD019400411911	1	nnnnnnnnnnnnnnnnnnnnnnnnnnnnnnnnoooonnnnnnn	777777777760771					53					T1			?	NLD		0	?	?	?	Van der Zanden AG	Amsterdam
NLD019400511916	1	nnnnnnnnnnnnnnnnnnnnnnnnnnnnnnnnoooonnnnnnn	777777777760771					53					T1			?	NLD		0	?	?	?	Van der Zanden AG	Amsterdam
NLD019401011930	1	nnnnnnnnnnnnnnnnnnnnnnnnnnnnnnnnoooonnnnnnn	777777777760771					53					T1			?	NLD		0	?	?	?	Van der Zanden AG	Amsterdam
NLD019401711942	1	nnnnnnnnnnnnnnnnnnnnnnnnnnnnnnnnoooonnnnnnn	777777777760771					53					T1			?	NLD		0	?	?	?	Van der Zanden AG	Amsterdam
NLD019401911948	1	nnnnnnnnnnnnnnnnnnnnnnnnnnnnnnnnoooonnnnnnn	777777777760771					53					T1			?	NLD		0	?	?	?	Van der Zanden AG	Amsterdam
NLD019402111954	1	nnnnnnnnnnnnnnnnnnnnnnnnnnnnnnnnoooonnnnnnn	777777777760771					53					T1			?	NLD		0	?	?	?	Van der Zanden AG	Amsterdam
NLD019402411966	1	nnnnnnnnnnnnnnnnnnnnnnnnnnnnnnnnoooonnnnnnn	777777777760771					53					T1			?	NLD		0	?	?	?	Van der Zanden AG	Amsterdam
NLD019402411967	1	nnnnnnnnnnnnnnnnnnnnnnnnnnnnnnnnoooonnnnnnn	777777777760771					53					T1			?	NLD		0	?	?	?	Van der Zanden AG	Amsterdam
NLD019500111970	1	nnnnnnnnnnnnnnnnnnnnnnnnnnnnnnnnoooonnnnnnn	777777777760771					53					T1			?	NLD		0	?	?	?	Van der Zanden AG	Amsterdam
NLD019500411971	1	nnnnnnnnnnnnnnnnnnnnnnnnnnnnnnnnoooonnnnnnn	777777777760771					53					T1			?	NLD		0	?	?	?	Van der Zanden AG	Amsterdam
NLD019500511976	1	nnnnnnnnnnnnnnnnnnnnnnnnnnnnnnnnoooonnnnnnn	777777777760771					53					T1			?	NLD		0	?	?	?	Van der Zanden AG	Amsterdam
NLD019501311999	1	nnnnnnnnnnnnnnnnnnnnnnnnnnnnnnnnoooonnnnnnn	777777777760771					53					T1			?	NLD		0	?	?	?	Van der Zanden AG	Amsterdam
NLD019600012024	1	nnnnnnnnnnnnnnnnnnnnnnnnnnnnnnnnoooonnnnnnn	777777777760771					53					T1			?	NLD		0	?	?	?	Van der Zanden AG	Amsterdam
NLD019600312031	1	nnnnnnnnnnnnnnnnnnnnnnnnnnnnnnnnoooonnnnnnn	777777777760771					53					T1			?	NLD		0	?	?	?	Van der Zanden AG	Amsterdam
NLD019600912047	1	nnnnnnnnnnnnnnnnnnnnnnnnnnnnnnnnoooonnnnnnn	777777777760771					53					T1			?	NLD		0	?	?	?	Van der Zanden AG	Amsterdam
NLD019601112053	1	nnnnnnnnnnnnnnnnnnnnnnnnnnnnnnnnoooonnnnnnn	777777777760771					53					T1			?	NLD		0	?	?	?	Van der Zanden AG	Amsterdam
NLD019602012081	1	nnnnnnnnnnnnnnnnnnnnnnnnnnnnnnnnoooonnnnnnn	777777777760771					53					T1			?	NLD		0	?	?	?	Van der Zanden AG	Amsterdam
NLD019602112082	1	nnnnnnnnnnnnnnnnnnnnnnnnnnnnnnnnoooonnnnnnn	777777777760771					53					T1			?	NLD		0	?	?	?	Van der Zanden AG	Amsterdam
NLD019700212096	1	nnnnnnnnnnnnnnnnnnnnnnnnnnnnnnnnoooonnnnnnn	777777777760771					53					T1			?	NLD		0	?	?	?	Van der Zanden AG	Amsterdam
NLD019700412101	1	nnnnnnnnnnnnnnnnnnnnnnnnnnnnnnnnoooonnnnnnn	777777777760771					53					T1			?	NLD		0	?	?	?	Van der Zanden AG	Amsterdam
NLD019701212118	1	nnnnnnnnnnnnnnnnnnnnnnnnnnnnnnnnoooonnnnnnn	777777777760771					53					T1			?	NLD		0	?	?	?	Van der Zanden AG	Amsterdam
NLD019701412125	1	nnnnnnnnnnnnnnnnnnnnnnnnnnnnnnnnoooonnnnnnn	777777777760771					53					T1			?	NLD		0	?	?	?	Van der Zanden AG	Amsterdam
NLD019800212148	1	nnnnnnnnnnnnnnnnnnnnnnnnnnnnnnnnoooonnnnnnn	777777777760771					53					T1			?	NLD		0	?	?	?	Van der Zanden AG	Amsterdam
NLD019802412157	1	nnnnnnnnnnnnnnnnnnnnnnnnnnnnnnnnoooonnnnnnn	777777777760771					53					T1			?	NLD		0	?	?	?	Van der Zanden AG	Amsterdam
DOM012003112159	1	nnnnnnnnnnnnnnnnnnnnnnnnnnnnnnnnoooonnnnnnn	777777777760771	224223153322				53	1623				T1			?	DOM	2003	1	?	?	?	Zozio T	Santo Domingo
DOM012004112169	1	nnnnnnnnnnnnnnnnnnnnnnnnnnnnnnnnoooonnnnnnn	777777777760771	223225151323				53	Orphan				T1			?	DOM	2004	1	?	?	?	Zozio T	Santo Domingo
DOM012004112176	1	nnnnnnnnnnnnnnnnnnnnnnnnnnnnnnnnoooonnnnnnn	777777777760771	223325153412				53	791				T1			?	DOM	2004	1	?	?	?	Zozio T	Santo Domingo
DOM012004112183	1	nnnnnnnnnnnnnnnnnnnnnnnnnnnnnnnnoooonnnnnnn	777777777760771	223325173324				53	831				T1			?	DOM	2004	1	?	?	?	Zozio T	La Altagracia
ZAF020007812362	1	nnnnnnnnnnnnnnnnnnnnnnnnnnnnnnnnoooonnnnnnn	777777777760771					53					T1			?	ZAF		0	?	?	?	Michel AL	Pretoria
TZA032005012385	1	nnnnnnnnnnnnnnnnnnnnnnnnnnnnnnnnoooonnnnnnn	777777777760771					53					T1			TZA	TZA	2005	0	?	?	?	Kibiki GS	Dodoma
TZA032005012386	1	nnnnnnnnnnnnnnnnnnnnnnnnnnnnnnnnoooonnnnnnn	777777777760771					53					T1			TZA	TZA	2005	0	?	?	?	Kibiki GS	Dodoma
TZA032005012404	1	nnnnnnnnnnnnnnnnnnnnnnnnnnnnnnnnoooonnnnnnn	777777777760771					53					T1			TZA	TZA	2005	0	?	?	?	Kibiki GS	Dodoma
TZA032005012479	1	nnnnnnnnnnnnnnnnnnnnnnnnnnnnnnnnoooonnnnnnn	777777777760771					53					T1			TZA	TZA	2005	0	?	?	?	Kibiki GS	Dodoma
TZA032005012502	1	nnnnnnnnnnnnnnnnnnnnnnnnnnnnnnnnoooonnnnnnn	777777777760771					53					T1			TZA	TZA	2005	0	?	?	?	Kibiki GS	Dodoma
TUN030000012524	1	nnnnnnnnnnnnnnnnnnnnnnnnnnnnnnnnoooonnnnnnn	777777777760771					53					T1			?	TUN		0	?	?	?	Karboul A	Tunis
TUN030000012525	1	nnnnnnnnnnnnnnnnnnnnnnnnnnnnnnnnoooonnnnnnn	777777777760771					53					T1			FRA	TUN		0	?	?	?	Karboul A	Tunis
TUN030000012527	1	nnnnnnnnnnnnnnnnnnnnnnnnnnnnnnnnoooonnnnnnn	777777777760771					53					T1			ZAF	TUN		0	?	?	?	Karboul A	Tunis
TUN030000012541	1	nnnnnnnnnnnnnnnnnnnnnnnnnnnnnnnnoooonnnnnnn	777777777760771					53					T1			ZAF	TUN		0	?	?	?	Karboul A	Tunis
TUN030000012544	1	nnnnnnnnnnnnnnnnnnnnnnnnnnnnnnnnoooonnnnnnn	777777777760771					53					T1			ZAF	TUN		0	?	?	?	Karboul A	Tunis
TUN030000012564	1	nnnnnnnnnnnnnnnnnnnnnnnnnnnnnnnnoooonnnnnnn	777777777760771					53					T1			ZAF	TUN		0	?	?	?	Karboul A	Tunis
TUN030000012599	1	nnnnnnnnnnnnnnnnnnnnnnnnnnnnnnnnoooonnnnnnn	777777777760771					53					T1			IND	TUN		0	?	?	?	Karboul A	Tunis
TUN030000012620	1	nnnnnnnnnnnnnnnnnnnnnnnnnnnnnnnnoooonnnnnnn	777777777760771					53					T1			TUN	TUN		0	?	?	?	Karboul A	Tunis
TUN030000012630	1	nnnnnnnnnnnnnnnnnnnnnnnnnnnnnnnnoooonnnnnnn	777777777760771					53					T1			TUN	TUN		0	?	?	?	Karboul A	Tunis
TUN030000012631	1	nnnnnnnnnnnnnnnnnnnnnnnnnnnnnnnnoooonnnnnnn	777777777760771					53					T1			TUN	TUN		0	?	?	?	Karboul A	Tunis
TUN030000012653	1	nnnnnnnnnnnnnnnnnnnnnnnnnnnnnnnnoooonnnnnnn	777777777760771					53					T1			TUN	TUN		0	?	?	?	Karboul A	Tunis
TUN030000012655	1	nnnnnnnnnnnnnnnnnnnnnnnnnnnnnnnnoooonnnnnnn	777777777760771					53					T1			TUN	TUN		0	?	?	?	Karboul A	Tunis
TUN030000012681	1	nnnnnnnnnnnnnnnnnnnnnnnnnnnnnnnnoooonnnnnnn	777777777760771					53					T1			TUN	TUN		0	?	?	?	Karboul A	Tunis
TUN030000012711	1	nnnnnnnnnnnnnnnnnnnnnnnnnnnnnnnnoooonnnnnnn	777777777760771					53					T1			TUN	TUN		0	?	?	?	Karboul A	Tunis
TUN030000012713	1	nnnnnnnnnnnnnnnnnnnnnnnnnnnnnnnnoooonnnnnnn	777777777760771					53					T1			TUN	TUN		0	?	?	?	Karboul A	Tunis
TUN030000012715	1	nnnnnnnnnnnnnnnnnnnnnnnnnnnnnnnnoooonnnnnnn	777777777760771					53					T1			TUN	TUN		0	?	?	?	Karboul A	Tunis
TUN030000012718	1	nnnnnnnnnnnnnnnnnnnnnnnnnnnnnnnnoooonnnnnnn	777777777760771					53					T1			TUN	TUN		0	?	?	?	Karboul A	Tunis
TUN030000012727	1	nnnnnnnnnnnnnnnnnnnnnnnnnnnnnnnnoooonnnnnnn	777777777760771					53					T1			TUN	TUN		0	?	?	?	Karboul A	Tunis
TUN030000012730	1	nnnnnnnnnnnnnnnnnnnnnnnnnnnnnnnnoooonnnnnnn	777777777760771					53					T1			TUN	TUN		0	?	?	?	Karboul A	Tunis
TUN030000012738	1	nnnnnnnnnnnnnnnnnnnnnnnnnnnnnnnnoooonnnnnnn	777777777760771					53					T1			TUN	TUN		0	?	?	?	Karboul A	Tunis
TUN030000012747	1	nnnnnnnnnnnnnnnnnnnnnnnnnnnnnnnnoooonnnnnnn	777777777760771					53					T1			TUN	TUN		0	?	?	?	Karboul A	Tunis
TUN030000012750	1	nnnnnnnnnnnnnnnnnnnnnnnnnnnnnnnnoooonnnnnnn	777777777760771					53					T1			TUN	TUN		0	?	?	?	Karboul A	Tunis
TUN030000012753	1	nnnnnnnnnnnnnnnnnnnnnnnnnnnnnnnnoooonnnnnnn	777777777760771					53					T1			TUN	TUN		0	?	?	?	Karboul A	Tunis
TUN030000012759	1	nnnnnnnnnnnnnnnnnnnnnnnnnnnnnnnnoooonnnnnnn	777777777760771					53					T1			TUN	TUN		0	?	?	?	Karboul A	Tunis
TUN030000012760	1	nnnnnnnnnnnnnnnnnnnnnnnnnnnnnnnnoooonnnnnnn	777777777760771					53					T1			TUN	TUN		0	?	?	?	Karboul A	Tunis
TUN030000012766	1	nnnnnnnnnnnnnnnnnnnnnnnnnnnnnnnnoooonnnnnnn	777777777760771					53					T1			TUN	TUN		0	?	?	?	Karboul A	Tunis
TUN030000012767	1	nnnnnnnnnnnnnnnnnnnnnnnnnnnnnnnnoooonnnnnnn	777777777760771					53					T1			TUN	TUN		0	?	?	?	Karboul A	Tunis
TUN030000012774	1	nnnnnnnnnnnnnnnnnnnnnnnnnnnnnnnnoooonnnnnnn	777777777760771					53					T1			LBY	TUN		0	?	?	?	Karboul A	Tunis
TUN030000012812	1	nnnnnnnnnnnnnnnnnnnnnnnnnnnnnnnnoooonnnnnnn	777777777760771					53					T1			ZAF	TUN		0	?	?	?	Karboul A	Tunis
TUN030000012815	1	nnnnnnnnnnnnnnnnnnnnnnnnnnnnnnnnoooonnnnnnn	777777777760771					53					T1			ZAF	TUN		0	?	?	?	Karboul A	Tunis
TUN030000012816	1	nnnnnnnnnnnnnnnnnnnnnnnnnnnnnnnnoooonnnnnnn	777777777760771					53					T1			ZAF	TUN		0	?	?	?	Karboul A	Tunis
TUN030000012818	1	nnnnnnnnnnnnnnnnnnnnnnnnnnnnnnnnoooonnnnnnn	777777777760771					53					T1			ZAF	TUN		0	?	?	?	Karboul A	Tunis
TUN030000012819	1	nnnnnnnnnnnnnnnnnnnnnnnnnnnnnnnnoooonnnnnnn	777777777760771					53					T1			ZAF	TUN		0	?	?	?	Karboul A	Tunis
TUN030000012821	1	nnnnnnnnnnnnnnnnnnnnnnnnnnnnnnnnoooonnnnnnn	777777777760771					53					T1			ZAF	TUN		0	?	?	?	Karboul A	Tunis
TUN030000012822	1	nnnnnnnnnnnnnnnnnnnnnnnnnnnnnnnnoooonnnnnnn	777777777760771					53					T1			ZAF	TUN		0	?	?	?	Karboul A	Tunis
TUN030000012824	1	nnnnnnnnnnnnnnnnnnnnnnnnnnnnnnnnoooonnnnnnn	777777777760771					53					T1			ZAF	TUN		0	?	?	?	Karboul A	Tunis
TUN030000012833	1	nnnnnnnnnnnnnnnnnnnnnnnnnnnnnnnnoooonnnnnnn	777777777760771					53					T1			USA	TUN		0	?	?	?	Karboul A	Tunis
TUN030000012836	1	nnnnnnnnnnnnnnnnnnnnnnnnnnnnnnnnoooonnnnnnn	777777777760771					53					T1			USA	TUN		0	?	?	?	Karboul A	Tunis
TUN030000012837	1	nnnnnnnnnnnnnnnnnnnnnnnnnnnnnnnnoooonnnnnnn	777777777760771					53					T1			USA	TUN		0	?	?	?	Karboul A	Tunis
TUN030000012838	1	nnnnnnnnnnnnnnnnnnnnnnnnnnnnnnnnoooonnnnnnn	777777777760771					53					T1			USA	TUN		0	?	?	?	Karboul A	Tunis
TUN030000012841	1	nnnnnnnnnnnnnnnnnnnnnnnnnnnnnnnnoooonnnnnnn	777777777760771					53					T1			USA	TUN		0	?	?	?	Karboul A	Tunis
TUN030000012843	1	nnnnnnnnnnnnnnnnnnnnnnnnnnnnnnnnoooonnnnnnn	777777777760771					53					T1			USA	TUN		0	?	?	?	Karboul A	Tunis
TUN030000012845	1	nnnnnnnnnnnnnnnnnnnnnnnnnnnnnnnnoooonnnnnnn	777777777760771					53					T1			BRA	TUN		0	?	?	?	Karboul A	Tunis
TUN030000012846	1	nnnnnnnnnnnnnnnnnnnnnnnnnnnnnnnnoooonnnnnnn	777777777760771					53					T1			BRA	TUN		0	?	?	?	Karboul A	Tunis
TUN030000012847	1	nnnnnnnnnnnnnnnnnnnnnnnnnnnnnnnnoooonnnnnnn	777777777760771					53					T1			BRA	TUN		0	?	?	?	Karboul A	Tunis
TUN030000012848	1	nnnnnnnnnnnnnnnnnnnnnnnnnnnnnnnnoooonnnnnnn	777777777760771					53					T1			BRA	TUN		0	?	?	?	Karboul A	Tunis
AUT021997013027	1	nnnnnnnnnnnnnnnnnnnnnnnnnnnnnnnnoooonnnnnnn	777777777760771					53					T1			?	AUT	1997	0	?	?	?	Binder L	?
AUT021997013028	1	nnnnnnnnnnnnnnnnnnnnnnnnnnnnnnnnoooonnnnnnn	777777777760771					53					T1			?	AUT	1997	0	?	?	?	Binder L	?
AUT021998013053	1	nnnnnnnnnnnnnnnnnnnnnnnnnnnnnnnnoooonnnnnnn	777777777760771					53					T1			?	AUT	1998	0	?	?	?	Binder L	?
AUT021998013055	1	nnnnnnnnnnnnnnnnnnnnnnnnnnnnnnnnoooonnnnnnn	777777777760771					53					T1			?	AUT	1998	0	?	?	?	Binder L	?
AUT021998013056	1	nnnnnnnnnnnnnnnnnnnnnnnnnnnnnnnnoooonnnnnnn	777777777760771					53					T1			?	AUT	1998	0	?	?	?	Binder L	?
AUT021998013063	1	nnnnnnnnnnnnnnnnnnnnnnnnnnnnnnnnoooonnnnnnn	777777777760771					53					T1			?	AUT	1998	0	?	?	?	Binder L	?
AUT021999013069	1	nnnnnnnnnnnnnnnnnnnnnnnnnnnnnnnnoooonnnnnnn	777777777760771					53					T1			?	AUT	1999	0	?	?	?	Binder L	?
AUT021999013090	1	nnnnnnnnnnnnnnnnnnnnnnnnnnnnnnnnoooonnnnnnn	777777777760771					53					T1			?	AUT	1999	0	?	?	?	Binder L	?
AUT021999013101	1	nnnnnnnnnnnnnnnnnnnnnnnnnnnnnnnnoooonnnnnnn	777777777760771					53					T1			?	AUT	1999	0	?	?	?	Binder L	?
AUT021999013117	1	nnnnnnnnnnnnnnnnnnnnnnnnnnnnnnnnoooonnnnnnn	777777777760771					53					T1			?	AUT	1999	0	?	?	?	Binder L	?
AUT022000013143	1	nnnnnnnnnnnnnnnnnnnnnnnnnnnnnnnnoooonnnnnnn	777777777760771					53					T1			?	AUT	2000	0	?	?	?	Binder L	?
AUT022000013149	1	nnnnnnnnnnnnnnnnnnnnnnnnnnnnnnnnoooonnnnnnn	777777777760771					53					T1			?	AUT	2000	0	?	?	?	Binder L	?
AUT022000013151	1	nnnnnnnnnnnnnnnnnnnnnnnnnnnnnnnnoooonnnnnnn	777777777760771					53					T1			?	AUT	2000	0	?	?	?	Binder L	?
AUT022000013156	1	nnnnnnnnnnnnnnnnnnnnnnnnnnnnnnnnoooonnnnnnn	777777777760771					53					T1			?	AUT	2000	0	?	?	?	Binder L	?
AUT022001013160	1	nnnnnnnnnnnnnnnnnnnnnnnnnnnnnnnnoooonnnnnnn	777777777760771					53					T1			?	AUT	2001	0	?	?	?	Binder L	?
AUT022001013163	1	nnnnnnnnnnnnnnnnnnnnnnnnnnnnnnnnoooonnnnnnn	777777777760771					53					T1			?	AUT	2001	0	?	?	?	Binder L	?
SEN011999013291	21	nnnnnnnnnnnnnnnnnnnnnnnnnnnnnnnnoooonnnnnnn	777777777760771					53					T1			?	SEN	1999	0	?	?	?	Niang MN	Dakar
PER042003013330	1	nnnnnnnnnnnnnnnnnnnnnnnnnnnnnnnnoooonnnnnnn	777777777760771					53					T1			?	PER	2003	0	M	50	?	Calderon R	Lima	M/50 ; resist to EMB,SM,susc to PZA
PER042003013332	1	nnnnnnnnnnnnnnnnnnnnnnnnnnnnnnnnoooonnnnnnn	777777777760771					53					T1			?	PER	2003	0	M	28	?	Calderon R	Lima	M/28 ; resist to EMB,SM,susc to PZA
PER042003013336	1	nnnnnnnnnnnnnnnnnnnnnnnnnnnnnnnnoooonnnnnnn	777777777760771					53					T1			?	PER	2003	0	M	52	?	Calderon R	Lima	M/52 ; resist to SM, susc to PZA,EMB
PER042003013340	1	nnnnnnnnnnnnnnnnnnnnnnnnnnnnnnnnoooonnnnnnn	777777777760771					53					T1			?	PER	2003	0	M	37	?	Calderon R	Lima	M/37 ; resist to EMB,SM,PZA
PER042003013344	1	nnnnnnnnnnnnnnnnnnnnnnnnnnnnnnnnoooonnnnnnn	777777777760771					53					T1			?	PER	2003	0	M	33	?	Calderon R	Lima	M/33 ; resist to SM, susc to EMB
PER042003013346	1	nnnnnnnnnnnnnnnnnnnnnnnnnnnnnnnnoooonnnnnnn	777777777760771					53					T1			?	PER	2003	0	F	24	?	Calderon R	Lima	F/24 ; resist to SM,PZA susc to EMB
PER042003013349	1	nnnnnnnnnnnnnnnnnnnnnnnnnnnnnnnnoooonnnnnnn	777777777760771					53					T1			?	PER	2003	0	M	18	?	Calderon R	Lima	M/18 ; resist to EMB,SM,susc to PZA
AUS010000013450	17	nnnnnnnnnnnnnnnnnnnnnnnnnnnnnnnnoooonnnnnnn	777777777760771					53					T1			SYR	AUS		0	?	?	?	Cousins D	Canberra	Ville d isolement incertaine, Canberra a certainement ete choisie par defaut
USA031999013563	1	nnnnnnnnnnnnnnnnnnnnnnnnnnnnnnnnoooonnnnnnn	777777777760771					53					T1			?	USA	1999	0	?	?	?	Benjamin WH Jr	Montgomery
RUS062005113593	1	nnnnnnnnnnnnnnnnnnnnnnnnnnnnnnnnoooonnnnnnn	777777777760771	223225163324		223225163324324352224235		53	1196		Orphan		T1			?	RUS	2005	1	M	57	?	Afanas'ev MV	Moskva	(Age/Sex/Resistance:57/M/,);(mutation rpoB:WT);(mutation katG/inhA-promoter:WT);(Newly (NC) or previously treated (PT):NC);(TB clinical form:Infiltrative)
RUS062005113598	1	nnnnnnnnnnnnnnnnnnnnnnnnnnnnnnnnoooonnnnnnn	777777777760771	223125153323		223125153323324252224234		53	396		Orphan		T1			?	RUS	2005	1	M	45	?	Afanas'ev MV	Moskva	(Age/Sex/Resistance:45/M/,);(mutation rpoB:WT);(mutation katG/inhA-promoter:WT);(Newly (NC) or previously treated (PT):NC);(TB clinical form:Infiltrative with destruction)
RUS062005113603	1	nnnnnnnnnnnnnnnnnnnnnnnnnnnnnnnnoooonnnnnnn	777777777760771	223225153325		223225153325224452224233		53	395		Orphan		T1			?	RUS	2005	1	F	30	?	Afanas'ev MV	Moskva	(Age/Sex/Resistance:30/F/,);(mutation rpoB:WT);(mutation katG/inhA-promoter:WT);(Newly (NC) or previously treated (PT):PT);(TB clinical form:Disseminated)
RUS062005113605	1	nnnnnnnnnnnnnnnnnnnnnnnnnnnnnnnnoooonnnnnnn	777777777760771	223125154322		223125154322324352224235		53	Orphan		Orphan		T1			?	RUS	2005	1	F	39	?	Afanas'ev MV	Moskva	(Age/Sex/Resistance:39/F/,);(mutation rpoB:WT);(mutation katG/inhA-promoter:WT);(Newly (NC) or previously treated (PT):NC);(TB clinical form:Infiltrative)
RUS062005113609	1	nnnnnnnnnnnnnnnnnnnnnnnnnnnnnnnnoooonnnnnnn	777777777760771	223225153322		223225153322324352234234		53	296		Orphan		T1			?	RUS	2005	1	F	72	?	Afanas'ev MV	Moskva	(Age/Sex/Resistance:72/F/,);(mutation rpoB:WT);(mutation katG/inhA-promoter:WT);(Newly (NC) or previously treated (PT):NC);(TB clinical form:Infiltrative with destruction);(Other informations:contacts with TB patients)
RUS062005313706	1	nnnnnnnnnnnnnnnnnnnnnnnnnnnnnnnnoooonnnnnnn	777777777760771	223125143324		223125143324324452224233		53	231		Orphan		T1			?	RUS	2005	3	M	27	?	Afanas'ev MV	Moskva	(Age/Sex/Resistance:27/M/,INH);(mutation rpoB:WT);(mutation katG/inhA-promoter:WT);(Newly (NC) or previously treated (PT):NC);(TB clinical form:Infiltrative)
USA071998013711	1	nnnnnnnnnnnnnnnnnnnnnnnnnnnnnnnnoooonnnnnnn	777777777760771					53					T1			?	USA	1998	0	?	?	?	Escalante P	Houston
AUT012000013826	73	nnnnnnnnnnnnnnnnnnnnnnnnnnnnnnnnoooonnnnnnn	777777777760771					53					T1			?	AUT	2000	0	?	?	?	Stauffer F	Wien
TUR010200213882	1	nnnnnnnnnnnnnnnnnnnnnnnnnnnnnnnnoooonnnnnnn	777777777760771					53					T1			TUR	TUR	2002	2	M	63	?	Satana D	Istanbul	M/63 - Lab: ITF, Turkey
TUR010200213887	1	nnnnnnnnnnnnnnnnnnnnnnnnnnnnnnnnoooonnnnnnn	777777777760771					53					T1			TUR	TUR	2002	2	F	11	?	Satana D	Istanbul	F/11 - Lab: ITF, Turkey
TUR010200213892	1	nnnnnnnnnnnnnnnnnnnnnnnnnnnnnnnnoooonnnnnnn	777777777760771					53					T1			TUR	TUR	2002	2	M	47	?	Satana D	Istanbul	M/47 - Lab: ITF, Turkey
TUR010200213897	1	nnnnnnnnnnnnnnnnnnnnnnnnnnnnnnnnoooonnnnnnn	777777777760771					53					T1			TUR	TUR	2002	2	M	27	?	Satana D	Istanbul	M/27 - Lab: ITF, Turkey
TUR010200213899	1	nnnnnnnnnnnnnnnnnnnnnnnnnnnnnnnnoooonnnnnnn	777777777760771					53					T1			TUR	TUR	2002	2	F	32	?	Satana D	Istanbul	F/32 - Lab: ITF, Turkey
TUR010200213903	1	nnnnnnnnnnnnnnnnnnnnnnnnnnnnnnnnoooonnnnnnn	777777777760771					53					T1			TUR	TUR	2002	2	F	31	?	Satana D	Istanbul	F/31 - Lab: ITF, Turkey
TUR010200213910	1	nnnnnnnnnnnnnnnnnnnnnnnnnnnnnnnnoooonnnnnnn	777777777760771					53					T1			TUR	TUR	2002	2	M	41	?	Satana D	Istanbul	M/41 - Lab: ITF, Turkey
TUR010200213916	1	nnnnnnnnnnnnnnnnnnnnnnnnnnnnnnnnoooonnnnnnn	777777777760771					53					T1			TUR	TUR	2002	2	M	36	?	Satana D	Istanbul	M/36 - Lab: ITF, Turkey
TUR010200213918	1	nnnnnnnnnnnnnnnnnnnnnnnnnnnnnnnnoooonnnnnnn	777777777760771					53					T1			TUR	TUR	2002	2	M	37	?	Satana D	Istanbul	M/37 - Lab: ITF, Turkey
TUR010200213922	1	nnnnnnnnnnnnnnnnnnnnnnnnnnnnnnnnoooonnnnnnn	777777777760771					53					T1			TUR	TUR	2002	2	M	36	?	Satana D	Istanbul	M/36 - Lab: ITF, Turkey
TUR010200213925	1	nnnnnnnnnnnnnnnnnnnnnnnnnnnnnnnnoooonnnnnnn	777777777760771					53					T1			TUR	TUR	2002	2	M	63	?	Satana D	Istanbul	M/63 - Lab: ITF, Turkey
TUR010200213929	1	nnnnnnnnnnnnnnnnnnnnnnnnnnnnnnnnoooonnnnnnn	777777777760771					53					T1			TUR	TUR	2002	2	F	42	?	Satana D	Istanbul	F/42 - Lab: ITF, Turkey
TUR010200313937	1	nnnnnnnnnnnnnnnnnnnnnnnnnnnnnnnnoooonnnnnnn	777777777760771					53					T1			TUR	TUR	2003	1	F	38	?	Satana D	Istanbul	F/38 - Lab: ITF, Turkey
TUR010200313942	1	nnnnnnnnnnnnnnnnnnnnnnnnnnnnnnnnoooonnnnnnn	777777777760771					53					T1			TUR	TUR	2003	1	F	22	?	Satana D	Istanbul	F/22 - Lab: ITF, Turkey
TUR010200313952	1	nnnnnnnnnnnnnnnnnnnnnnnnnnnnnnnnoooonnnnnnn	777777777760771					53					T1			TUR	TUR	2003	1	F	65	?	Satana D	Istanbul	F/65 - Lab: ITF, Turkey
TUR010200313954	1	nnnnnnnnnnnnnnnnnnnnnnnnnnnnnnnnoooonnnnnnn	777777777760771					53					T1			TUR	TUR	2003	1	F	57	?	Satana D	Istanbul	F/57 - Lab: ITF, Turkey
TUR010200313963	1	nnnnnnnnnnnnnnnnnnnnnnnnnnnnnnnnoooonnnnnnn	777777777760771					53					T1			TUR	TUR	2003	2	M	27	?	Satana D	Istanbul	M/27 - Lab: ITF, Turkey
TUR010200313965	1	nnnnnnnnnnnnnnnnnnnnnnnnnnnnnnnnoooonnnnnnn	777777777760771					53					T1			TUR	TUR	2003	2	M	48	?	Satana D	Istanbul	M/48 - Lab: ITF, Turkey
TUR010200313968	1	nnnnnnnnnnnnnnnnnnnnnnnnnnnnnnnnoooonnnnnnn	777777777760771					53					T1			TUR	TUR	2003	2	M	15	?	Satana D	Istanbul	M/15 - Lab: ITF, Turkey
TUR010200313980	1	nnnnnnnnnnnnnnnnnnnnnnnnnnnnnnnnoooonnnnnnn	777777777760771					53					T1			TUR	TUR	2003	3	F	17	?	Satana D	Istanbul	F/17 - Lab: ITF, Turkey
TUR010200413988	1	nnnnnnnnnnnnnnnnnnnnnnnnnnnnnnnnoooonnnnnnn	777777777760771					53					T1			TUR	TUR	2004	1	M	28	?	Satana D	Istanbul	M/28 - Lab: ITF, Turkey
TUR010200413989	1	nnnnnnnnnnnnnnnnnnnnnnnnnnnnnnnnoooonnnnnnn	777777777760771					53					T1			TUR	TUR	2004	1	F	8	?	Satana D	Istanbul	F/8 - Lab: ITF, Turkey
TUR010200413994	1	nnnnnnnnnnnnnnnnnnnnnnnnnnnnnnnnoooonnnnnnn	777777777760771					53					T1			TUR	TUR	2004	1	F	39	positive	Satana D	Istanbul	F/39 - HIV+ ; Lab: ITF, Turkey
TUR010200414004	1	nnnnnnnnnnnnnnnnnnnnnnnnnnnnnnnnoooonnnnnnn	777777777760771					53					T1			TUR	TUR	2004	1	M	41	?	Satana D	Istanbul	M/41 - Lab: ITF, Turkey
TUR010200414007	1	nnnnnnnnnnnnnnnnnnnnnnnnnnnnnnnnoooonnnnnnn	777777777760771					53					T1			TUR	TUR	2004	1	M	31	?	Satana D	Istanbul	M/31 - Lab: ITF, Turkey
TUR010200414011	1	nnnnnnnnnnnnnnnnnnnnnnnnnnnnnnnnoooonnnnnnn	777777777760771					53					T1			TUR	TUR	2004	1	M	61	?	Satana D	Istanbul	M/61 - Lab: ITF, Turkey
TUR010200414017	1	nnnnnnnnnnnnnnnnnnnnnnnnnnnnnnnnoooonnnnnnn	777777777760771					53					T1			TUR	TUR	2004	1	M	24	?	Satana D	Istanbul	M/24 - Lab: ITF, Turkey
TUR010200414020	1	nnnnnnnnnnnnnnnnnnnnnnnnnnnnnnnnoooonnnnnnn	777777777760771					53					T1			TUR	TUR	2004	1	M	50	?	Satana D	Istanbul	M/50 - Lab: ITF, Turkey
TUR010200414028	1	nnnnnnnnnnnnnnnnnnnnnnnnnnnnnnnnoooonnnnnnn	777777777760771					53					T1			TUR	TUR	2004	1	M	24	?	Satana D	Istanbul	M/24 - Lab: ITF, Turkey
TUR010200414030	1	nnnnnnnnnnnnnnnnnnnnnnnnnnnnnnnnoooonnnnnnn	777777777760771					53					T1			TUR	TUR	2004	1	F	65	?	Satana D	Istanbul	F/65 - Lab: ITF, Turkey
TUR010200414032	1	nnnnnnnnnnnnnnnnnnnnnnnnnnnnnnnnoooonnnnnnn	777777777760771					53					T1			TUR	TUR	2004	1	F	37	?	Satana D	Istanbul	F/37 - Lab: ITF, Turkey
TUR010200414040	1	nnnnnnnnnnnnnnnnnnnnnnnnnnnnnnnnoooonnnnnnn	777777777760771					53					T1			TUR	TUR	2004	1	M	47	?	Satana D	Istanbul	M/47 - Lab: ITF, Turkey
TUR010200414041	1	nnnnnnnnnnnnnnnnnnnnnnnnnnnnnnnnoooonnnnnnn	777777777760771					53					T1			TUR	TUR	2004	1	M	25	?	Satana D	Istanbul	M/25 - Lab: ITF, Turkey
TUR010200414048	1	nnnnnnnnnnnnnnnnnnnnnnnnnnnnnnnnoooonnnnnnn	777777777760771					53					T1			TUR	TUR	2004	1	F	68	?	Satana D	Istanbul	F/68 - Lab: ITF, Turkey
TUR010200414056	1	nnnnnnnnnnnnnnnnnnnnnnnnnnnnnnnnoooonnnnnnn	777777777760771					53					T1			TUR	TUR	2004	2	M	25	?	Satana D	Istanbul	M/25 - Lab: ITF, Turkey
TUR010200414070	1	nnnnnnnnnnnnnnnnnnnnnnnnnnnnnnnnoooonnnnnnn	777777777760771					53					T1			TUR	TUR	2004	3	M	37	?	Satana D	Istanbul	M/37 - Lab: ITF, Turkey
TUR010200414071	1	nnnnnnnnnnnnnnnnnnnnnnnnnnnnnnnnoooonnnnnnn	777777777760771					53					T1			TUR	TUR	2004	3	M	43	?	Satana D	Istanbul	M/43 - Lab: ITF, Turkey
TUR010200414072	1	nnnnnnnnnnnnnnnnnnnnnnnnnnnnnnnnoooonnnnnnn	777777777760771					53					T1			TUR	TUR	2004	3	M	29	?	Satana D	Istanbul	M/29 - Lab: ITF, Turkey
ITA022001014090	1	nnnnnnnnnnnnnnnnnnnnnnnnnnnnnnnnoooonnnnnnn	777777777760771				32432	53				22	T1			?	ITA	2001	0	?	?	?	Sola C	Palermo
ITA022001014108	1	nnnnnnnnnnnnnnnnnnnnnnnnnnnnnnnnoooonnnnnnn	777777777760771				32433	53				23	T1			?	ITA	2001	0	?	?	?	Sola C	Palermo
ITA022001014109	1	nnnnnnnnnnnnnnnnnnnnnnnnnnnnnnnnoooonnnnnnn	777777777760771				32432	53				22	T1			?	ITA	2001	0	?	?	?	Sola C	Palermo
ITA022001014111	1	nnnnnnnnnnnnnnnnnnnnnnnnnnnnnnnnoooonnnnnnn	777777777760771				32433	53				23	T1			?	ITA	2001	0	?	?	?	Sola C	Palermo
ITA022001014125	1	nnnnnnnnnnnnnnnnnnnnnnnnnnnnnnnnoooonnnnnnn	777777777760771				32433	53				23	T1			?	ITA	2001	0	?	?	?	Sola C	Palermo
ITA022001014152	1	nnnnnnnnnnnnnnnnnnnnnnnnnnnnnnnnoooonnnnnnn	777777777760771	223425153322			22333	53	157			8	T1			?	ITA	2001	0	?	?	?	Sola C	Palermo
ITA022001014155	1	nnnnnnnnnnnnnnnnnnnnnnnnnnnnnnnnoooonnnnnnn	777777777760771	226425143322			22233	53	1645			6	T1			?	ITA	2001	0	?	?	?	Sola C	Palermo
ITA022001014157	1	nnnnnnnnnnnnnnnnnnnnnnnnnnnnnnnnoooonnnnnnn	777777777760771				22433	53				10	T1			?	ITA	2001	0	?	?	?	Sola C	Palermo
ITA022001014162	1	nnnnnnnnnnnnnnnnnnnnnnnnnnnnnnnnoooonnnnnnn	777777777760771					53					T1			?	ITA	2001	0	?	?	?	Sola C	Palermo
ITA022001014173	1	nnnnnnnnnnnnnnnnnnnnnnnnnnnnnnnnoooonnnnnnn	777777777760771	223325153322			22433	53	15			10	T1			?	ITA	2001	0	?	?	?	Sola C	Palermo
IRN022001014227	1	nnnnnnnnnnnnnnnnnnnnnnnnnnnnnnnnoooonnnnnnn	777777777760771					53					T1			?	IRN	2001	0	?	?	?	Farnia P	Tehran
IRN022001014228	1	nnnnnnnnnnnnnnnnnnnnnnnnnnnnnnnnoooonnnnnnn	777777777760771					53					T1			?	IRN	2001	0	?	?	?	Farnia P	Tehran
IRN022001014229	1	nnnnnnnnnnnnnnnnnnnnnnnnnnnnnnnnoooonnnnnnn	777777777760771					53					T1			?	IRN	2001	0	?	?	?	Farnia P	Tehran
IRN022001014230	1	nnnnnnnnnnnnnnnnnnnnnnnnnnnnnnnnoooonnnnnnn	777777777760771					53					T1			?	IRN	2001	0	?	?	?	Farnia P	Tehran
IRN022001014231	1	nnnnnnnnnnnnnnnnnnnnnnnnnnnnnnnnoooonnnnnnn	777777777760771					53					T1			?	IRN	2001	0	?	?	?	Farnia P	Tehran
IRN022001014232	1	nnnnnnnnnnnnnnnnnnnnnnnnnnnnnnnnoooonnnnnnn	777777777760771					53					T1			?	IRN	2001	0	?	?	?	Farnia P	Tehran
IRN022001014233	1	nnnnnnnnnnnnnnnnnnnnnnnnnnnnnnnnoooonnnnnnn	777777777760771					53					T1			?	IRN	2001	0	?	?	?	Farnia P	Tehran
IRN022001014234	1	nnnnnnnnnnnnnnnnnnnnnnnnnnnnnnnnoooonnnnnnn	777777777760771					53					T1			?	IRN	2001	0	?	?	?	Farnia P	Tehran
IRN022001014235	1	nnnnnnnnnnnnnnnnnnnnnnnnnnnnnnnnoooonnnnnnn	777777777760771					53					T1			?	IRN	2001	0	?	?	?	Farnia P	Tehran
IRN022001014236	1	nnnnnnnnnnnnnnnnnnnnnnnnnnnnnnnnoooonnnnnnn	777777777760771					53					T1			?	IRN	2001	0	?	?	?	Farnia P	Tehran
IRN022001014237	1	nnnnnnnnnnnnnnnnnnnnnnnnnnnnnnnnoooonnnnnnn	777777777760771					53					T1			?	IRN	2001	0	?	?	?	Farnia P	Tehran
USA171995314824	1	nnnnnnnnnnnnnnnnnnnnnnnnnnnnnnnnoooonnnnnnn	777777777760771	222315153324				53	Orphan				T1			LAO	USA	1995	3	?	?	?	Kwara A	Providence	Str Res
USA171996014827	1	nnnnnnnnnnnnnnnnnnnnnnnnnnnnnnnnoooonnnnnnn	777777777760771	223425154322				53	522				T1			?	USA	1996	0	?	?	?	Kwara A	Washington
USA171996114843	1	nnnnnnnnnnnnnnnnnnnnnnnnnnnnnnnnoooonnnnnnn	777777777760771	223325143322				53	120				T1			KOR	USA	1996	1	?	?	?	Kwara A	Bristol
USA171997114853	1	nnnnnnnnnnnnnnnnnnnnnnnnnnnnnnnnoooonnnnnnn	777777777760771	223415153322				53	1567				T1			USA	USA	1997	1	?	?	?	Kwara A	Newport
USA171997114868	1	nnnnnnnnnnnnnnnnnnnnnnnnnnnnnnnnoooonnnnnnn	777777777760771	225123153325				53	Orphan				T1			CHN	USA	1997	1	?	?	?	Kwara A	Cranston
USA171997114874	1	nnnnnnnnnnnnnnnnnnnnnnnnnnnnnnnnoooonnnnnnn	777777777760771	228323153323				53	Orphan				T1			USA	USA	1997	1	?	?	?	Kwara A	Providence
USA171997114876	1	nnnnnnnnnnnnnnnnnnnnnnnnnnnnnnnnoooonnnnnnn	777777777760771	222125153324				53	210				T1			USA	USA	1997	1	?	?	?	Kwara A	Westerly
USA171997314879	1	nnnnnnnnnnnnnnnnnnnnnnnnnnnnnnnnoooonnnnnnn	777777777760771	223425143426				53	Orphan				T1			SEN	USA	1997	3	?	?	?	Kwara A	Providence	INH Res
USA171998114898	1	nnnnnnnnnnnnnnnnnnnnnnnnnnnnnnnnoooonnnnnnn	777777777760771	223225143321				53	333				T1			USA	USA	1998	1	?	?	?	Kwara A	West Warwick
USA171999114926	1	nnnnnnnnnnnnnnnnnnnnnnnnnnnnnnnnoooonnnnnnn	777777777760771	222325144323				53	1100				T1			USA	USA	1999	1	?	?	?	Kwara A	Pawtucket
USA171999114938	1	nnnnnnnnnnnnnnnnnnnnnnnnnnnnnnnnoooonnnnnnn	777777777760771	223225153324				53	169				T1			USA	USA	1999	1	?	?	?	Kwara A	North Providence
USA172000114956	1	nnnnnnnnnnnnnnnnnnnnnnnnnnnnnnnnoooonnnnnnn	777777777760771	223326153321				53	224				T1			USA	USA	2000	1	?	?	?	Kwara A	Cumberland
USA172000114959	1	nnnnnnnnnnnnnnnnnnnnnnnnnnnnnnnnoooonnnnnnn	777777777760771	223425143322				53	160				T1			HTI	USA	2000	1	?	?	?	Kwara A	Providence
USA172000114973	1	nnnnnnnnnnnnnnnnnnnnnnnnnnnnnnnnoooonnnnnnn	777777777760771	323425153322				53	Orphan				T1			COL	USA	2000	1	?	?	?	Kwara A	Providence
USA172003115068	1	nnnnnnnnnnnnnnnnnnnnnnnnnnnnnnnnoooonnnnnnn	777777777760771	223425153323				53	382				T1			GTM	USA	2003	1	?	?	?	Kwara A	Providence
USA172004115094	1	nnnnnnnnnnnnnnnnnnnnnnnnnnnnnnnnoooonnnnnnn	777777777760771	223425153323				53	382				T1			GTM	USA	2004	1	?	?	?	Kwara A	Providence
DEU052000015269	1	nnnnnnnnnnnnnnnnnnnnnnnnnnnnnnnnoooonnnnnnn	777777777760771					53					T1			?	DEU	2000	0	?	?	?	Niemann S	Berlin
DEU052000015282	1	nnnnnnnnnnnnnnnnnnnnnnnnnnnnnnnnoooonnnnnnn	777777777760771					53					T1			?	DEU	2000	0	?	?	?	Niemann S	?
DEU052000015306	1	nnnnnnnnnnnnnnnnnnnnnnnnnnnnnnnnoooonnnnnnn	777777777760771					53					T1			?	DEU	2000	0	?	?	?	Niemann S	Berlin
DEU052001015493	1	nnnnnnnnnnnnnnnnnnnnnnnnnnnnnnnnoooonnnnnnn	777777777760771					53					T1			?	DEU	2001	0	?	?	?	Niemann S	Berlin
DEU052001015495	1	nnnnnnnnnnnnnnnnnnnnnnnnnnnnnnnnoooonnnnnnn	777777777760771					53					T1			?	DEU	2001	0	?	?	?	Niemann S	Berlin
DEU052001015498	1	nnnnnnnnnnnnnnnnnnnnnnnnnnnnnnnnoooonnnnnnn	777777777760771					53					T1			?	DEU	2001	0	?	?	?	Niemann S	Berlin
DEU052001015499	1	nnnnnnnnnnnnnnnnnnnnnnnnnnnnnnnnoooonnnnnnn	777777777760771					53					T1			?	DEU	2001	0	?	?	?	Niemann S	Berlin
DEU052001015500	1	nnnnnnnnnnnnnnnnnnnnnnnnnnnnnnnnoooonnnnnnn	777777777760771					53					T1			?	DEU	2001	0	?	?	?	Niemann S	Berlin
DEU052001015503	1	nnnnnnnnnnnnnnnnnnnnnnnnnnnnnnnnoooonnnnnnn	777777777760771					53					T1			?	DEU	2001	0	?	?	?	Niemann S	Berlin
DEU052001015510	1	nnnnnnnnnnnnnnnnnnnnnnnnnnnnnnnnoooonnnnnnn	777777777760771					53					T1			?	DEU	2001	0	?	?	?	Niemann S	Berlin
DEU052001015511	1	nnnnnnnnnnnnnnnnnnnnnnnnnnnnnnnnoooonnnnnnn	777777777760771					53					T1			?	DEU	2001	0	?	?	?	Niemann S	Berlin
DEU052001015512	1	nnnnnnnnnnnnnnnnnnnnnnnnnnnnnnnnoooonnnnnnn	777777777760771					53					T1			?	DEU	2001	0	?	?	?	Niemann S	Berlin
DEU052001015514	1	nnnnnnnnnnnnnnnnnnnnnnnnnnnnnnnnoooonnnnnnn	777777777760771					53					T1			?	DEU	2001	0	?	?	?	Niemann S	Berlin
DEU052001015518	1	nnnnnnnnnnnnnnnnnnnnnnnnnnnnnnnnoooonnnnnnn	777777777760771					53					T1			?	DEU	2001	0	?	?	?	Niemann S	Berlin
DEU052001015520	1	nnnnnnnnnnnnnnnnnnnnnnnnnnnnnnnnoooonnnnnnn	777777777760771					53					T1			?	DEU	2001	0	?	?	?	Niemann S	Berlin
DEU052002015639	1	nnnnnnnnnnnnnnnnnnnnnnnnnnnnnnnnoooonnnnnnn	777777777760771					53					T1			?	DEU	2002	0	?	?	?	Niemann S	Berlin
DEU052002015640	1	nnnnnnnnnnnnnnnnnnnnnnnnnnnnnnnnoooonnnnnnn	777777777760771					53					T1			?	DEU	2002	0	?	?	?	Niemann S	Berlin
DEU052002015641	1	nnnnnnnnnnnnnnnnnnnnnnnnnnnnnnnnoooonnnnnnn	777777777760771					53					T1			?	DEU	2002	0	?	?	?	Niemann S	Berlin
DEU052002015642	1	nnnnnnnnnnnnnnnnnnnnnnnnnnnnnnnnoooonnnnnnn	777777777760771					53					T1			?	DEU	2002	0	?	?	?	Niemann S	Berlin
DEU052002015643	1	nnnnnnnnnnnnnnnnnnnnnnnnnnnnnnnnoooonnnnnnn	777777777760771					53					T1			?	DEU	2002	0	?	?	?	Niemann S	Berlin
DEU052002015644	1	nnnnnnnnnnnnnnnnnnnnnnnnnnnnnnnnoooonnnnnnn	777777777760771					53					T1			?	DEU	2002	0	?	?	?	Niemann S	Berlin
DEU052002015645	1	nnnnnnnnnnnnnnnnnnnnnnnnnnnnnnnnoooonnnnnnn	777777777760771					53					T1			?	DEU	2002	0	?	?	?	Niemann S	Berlin
DEU052002015646	1	nnnnnnnnnnnnnnnnnnnnnnnnnnnnnnnnoooonnnnnnn	777777777760771					53					T1			?	DEU	2002	0	?	?	?	Niemann S	Berlin
DEU052002015647	1	nnnnnnnnnnnnnnnnnnnnnnnnnnnnnnnnoooonnnnnnn	777777777760771					53					T1			?	DEU	2002	0	?	?	?	Niemann S	Berlin
DEU052002015648	1	nnnnnnnnnnnnnnnnnnnnnnnnnnnnnnnnoooonnnnnnn	777777777760771					53					T1			?	DEU	2002	0	?	?	?	Niemann S	Berlin
DEU052002015649	1	nnnnnnnnnnnnnnnnnnnnnnnnnnnnnnnnoooonnnnnnn	777777777760771					53					T1			?	DEU	2002	0	?	?	?	Niemann S	Berlin
DEU052002015650	1	nnnnnnnnnnnnnnnnnnnnnnnnnnnnnnnnoooonnnnnnn	777777777760771					53					T1			?	DEU	2002	0	?	?	?	Niemann S	Berlin
DEU052002015651	1	nnnnnnnnnnnnnnnnnnnnnnnnnnnnnnnnoooonnnnnnn	777777777760771					53					T1			?	DEU	2002	0	?	?	?	Niemann S	Berlin
DEU052002015652	1	nnnnnnnnnnnnnnnnnnnnnnnnnnnnnnnnoooonnnnnnn	777777777760771					53					T1			?	DEU	2002	0	?	?	?	Niemann S	Berlin
DEU052002015653	1	nnnnnnnnnnnnnnnnnnnnnnnnnnnnnnnnoooonnnnnnn	777777777760771					53					T1			?	DEU	2002	0	?	?	?	Niemann S	Berlin
DEU052002015654	1	nnnnnnnnnnnnnnnnnnnnnnnnnnnnnnnnoooonnnnnnn	777777777760771					53					T1			?	DEU	2002	0	?	?	?	Niemann S	Berlin
DEU052002015655	1	nnnnnnnnnnnnnnnnnnnnnnnnnnnnnnnnoooonnnnnnn	777777777760771					53					T1			?	DEU	2002	0	?	?	?	Niemann S	Berlin
DEU052002015656	1	nnnnnnnnnnnnnnnnnnnnnnnnnnnnnnnnoooonnnnnnn	777777777760771					53					T1			?	DEU	2002	0	?	?	?	Niemann S	Berlin
DEU052002015657	1	nnnnnnnnnnnnnnnnnnnnnnnnnnnnnnnnoooonnnnnnn	777777777760771					53					T1			?	DEU	2002	0	?	?	?	Niemann S	Berlin
DEU052002015658	1	nnnnnnnnnnnnnnnnnnnnnnnnnnnnnnnnoooonnnnnnn	777777777760771					53					T1			?	DEU	2002	0	?	?	?	Niemann S	Berlin
BRA012003015719	1	nnnnnnnnnnnnnnnnnnnnnnnnnnnnnnnnoooonnnnnnn	777777777760771	223125162321				53	Orphan				T1			?	BRA	2003	0	M	25	?	Leite CQ	Araraquara	M/25
BRA012004015734	1	nnnnnnnnnnnnnnnnnnnnnnnnnnnnnnnnoooonnnnnnn	777777777760771	223326153331				53	Orphan				T1			?	BRA	2004	0	F	43	?	Leite CQ	Araraquara	F/43
BRA012005015758	1	nnnnnnnnnnnnnnnnnnnnnnnnnnnnnnnnoooonnnnnnn	777777777760771	223326133321				53	338				T1			?	BRA	2005	0	F	44	?	Leite CQ	Araraquara	F/44
BRA012006015774	1	nnnnnnnnnnnnnnnnnnnnnnnnnnnnnnnnoooonnnnnnn	777777777760771	224325153323				53	33				T1			?	BRA	2006	0	F	87	?	Leite CQ	Araraquara	F/87
BRA012006015775	1	nnnnnnnnnnnnnnnnnnnnnnnnnnnnnnnnoooonnnnnnn	777777777760771	224226142321				53	Orphan				T1			?	BRA	2006	0	M	22	?	Leite CQ	Araraquara	M/22
BRA012006015792	1	nnnnnnnnnnnnnnnnnnnnnnnnnnnnnnnnoooonnnnnnn	777777777760771	222014022204				53	Orphan				T1			?	BRA	2006	0	M	63	?	Leite CQ	Sao Paulo	M/63
BRA012006015793	1	nnnnnnnnnnnnnnnnnnnnnnnnnnnnnnnnoooonnnnnnn	777777777760771	222215032215				53	Orphan				T1			?	BRA	2006	0	F	43	?	Leite CQ	Sao Paulo	F/43
BRA012006315829	1	nnnnnnnnnnnnnnnnnnnnnnnnnnnnnnnnoooonnnnnnn	777777777760771	123225152322				53	Orphan				T1			?	BRA	2006	3	M	44	?	Leite CQ	Sao Paulo	M/44
BRA012006315834	1	nnnnnnnnnnnnnnnnnnnnnnnnnnnnnnnnoooonnnnnnn	777777777760771	224225112121				53	Orphan				T1			?	BRA	2006	3	M	?	?	Leite CQ	Sao Paulo	M
BRA012006315837	1	nnnnnnnnnnnnnnnnnnnnnnnnnnnnnnnnoooonnnnnnn	777777777760771	212223112213				53	Orphan				T1			?	BRA	2006	3	M	26	?	Leite CQ	Sao Paulo	M/26
BRA012007015849	1	nnnnnnnnnnnnnnnnnnnnnnnnnnnnnnnnoooonnnnnnn	777777777760771	223325163214				53	Orphan				T1			?	BRA	2007	0	M	62	?	Leite CQ	Sao Paulo	M/62
BRA012007315860	1	nnnnnnnnnnnnnnnnnnnnnnnnnnnnnnnnoooonnnnnnn	777777777760771	224225143301				53	Orphan				T1			?	BRA	2007	3	M	?	?	Leite CQ	Sao Paulo	M
BRA012007315865	1	nnnnnnnnnnnnnnnnnnnnnnnnnnnnnnnnoooonnnnnnn	777777777760771	223126142301				53	Orphan				T1			?	BRA	2007	3	M	73	?	Leite CQ	Sao Paulo	M/73
BRA012008015873	1	nnnnnnnnnnnnnnnnnnnnnnnnnnnnnnnnoooonnnnnnn	777777777760771	223024122328				53	Orphan				T1			?	BRA	2008	0	M	?	?	Leite CQ	Sao Paulo	M
BRA012008315875	1	nnnnnnnnnnnnnnnnnnnnnnnnnnnnnnnnoooonnnnnnn	777777777760771	202324113301				53	Orphan				T1			?	BRA	2008	3	M	?	?	Leite CQ	Sao Paulo	M
CMR020000515973	20	nnnnnnnnnnnnnnnnnnnnnnnnnnnnnnnnoooonnnnnnn	777777777760771					53					T1			?	CMR		0	?	?	?	Niobe-Eyangoh SN	Yaounde
CMR022001016045	1	nnnnnnnnnnnnnnnnnnnnnnnnnnnnnnnnoooonnnnnnn	777777777760771					53					T1			?	CMR	2001	0	?	?	?	Niobe-Eyangoh SN	Yaounde
CUB011995016090	1	nnnnnnnnnnnnnnnnnnnnnnnnnnnnnnnnoooonnnnnnn	777777777760771					53					T1			?	CUB	1995	0	?	?	?	Diaz R	Havana
CUB011995016093	1	nnnnnnnnnnnnnnnnnnnnnnnnnnnnnnnnoooonnnnnnn	777777777760771					53					T1			?	CUB	1995	0	?	?	?	Diaz R	Havana
CUB011995016114	1	nnnnnnnnnnnnnnnnnnnnnnnnnnnnnnnnoooonnnnnnn	777777777760771					53					T1			?	CUB	1995	0	?	?	?	Diaz R	Havana
CUB011995016118	1	nnnnnnnnnnnnnnnnnnnnnnnnnnnnnnnnoooonnnnnnn	777777777760771					53					T1			?	CUB	1995	0	?	?	?	Diaz R	Havana
CUB011995016120	1	nnnnnnnnnnnnnnnnnnnnnnnnnnnnnnnnoooonnnnnnn	777777777760771					53					T1			?	CUB	1995	0	?	?	?	Diaz R	Havana
CUB011995016168	1	nnnnnnnnnnnnnnnnnnnnnnnnnnnnnnnnoooonnnnnnn	777777777760771					53					T1			?	CUB	1995	0	?	?	?	Diaz R	Havana
CUB011995016170	1	nnnnnnnnnnnnnnnnnnnnnnnnnnnnnnnnoooonnnnnnn	777777777760771					53					T1			?	CUB	1995	0	?	?	?	Diaz R	Havana
CUB011995016173	1	nnnnnnnnnnnnnnnnnnnnnnnnnnnnnnnnoooonnnnnnn	777777777760771					53					T1			?	CUB	1995	0	?	?	?	Diaz R	Havana
CUB011995016196	1	nnnnnnnnnnnnnnnnnnnnnnnnnnnnnnnnoooonnnnnnn	777777777760771					53					T1			?	CUB	1995	0	?	?	?	Diaz R	Havana
CUB011995016205	1	nnnnnnnnnnnnnnnnnnnnnnnnnnnnnnnnoooonnnnnnn	777777777760771					53					T1			?	CUB	1995	0	?	?	?	Diaz R	Havana
CUB011995016231	1	nnnnnnnnnnnnnnnnnnnnnnnnnnnnnnnnoooonnnnnnn	777777777760771					53					T1			?	CUB	1995	0	?	?	?	Diaz R	Havana
CUB011995016235	1	nnnnnnnnnnnnnnnnnnnnnnnnnnnnnnnnoooonnnnnnn	777777777760771					53					T1			?	CUB	1995	0	?	?	?	Diaz R	Havana
CUB011995016245	1	nnnnnnnnnnnnnnnnnnnnnnnnnnnnnnnnoooonnnnnnn	777777777760771					53					T1			?	CUB	1995	0	?	?	?	Diaz R	Havana
CUB011995016255	1	nnnnnnnnnnnnnnnnnnnnnnnnnnnnnnnnoooonnnnnnn	777777777760771					53					T1			?	CUB	1995	0	?	?	?	Diaz R	Havana
CUB011995016260	1	nnnnnnnnnnnnnnnnnnnnnnnnnnnnnnnnoooonnnnnnn	777777777760771					53					T1			?	CUB	1995	0	?	?	?	Diaz R	Havana
CUB011995016286	1	nnnnnnnnnnnnnnnnnnnnnnnnnnnnnnnnoooonnnnnnn	777777777760771					53					T1			?	CUB	1995	0	?	?	?	Diaz R	Havana
CUB011995016289	1	nnnnnnnnnnnnnnnnnnnnnnnnnnnnnnnnoooonnnnnnn	777777777760771					53					T1			?	CUB	1995	0	?	?	?	Diaz R	Havana
CUB011995016291	1	nnnnnnnnnnnnnnnnnnnnnnnnnnnnnnnnoooonnnnnnn	777777777760771					53					T1			?	CUB	1995	0	?	?	?	Diaz R	Havana
CUB012003016301	1	nnnnnnnnnnnnnnnnnnnnnnnnnnnnnnnnoooonnnnnnn	777777777760771					53					T1			?	CUB	2003	0	?	?	?	Diaz R	Havana
CUB012003016302	4	nnnnnnnnnnnnnnnnnnnnnnnnnnnnnnnnoooonnnnnnn	777777777760771					53					T1			?	CUB	2003	0	?	?	?	Diaz R	Havana
TUR072003116312	1	nnnnnnnnnnnnnnnnnnnnnnnnnnnnnnnnoooonnnnnnn	777777777760771					53					T1			TUR	TUR	2003	1	?	?	?	Aktas E	Zonguldak
TUR072003116321	1	nnnnnnnnnnnnnnnnnnnnnnnnnnnnnnnnoooonnnnnnn	777777777760771					53					T1			TUR	TUR	2003	1	?	?	?	Aktas E	Zonguldak
TUR072003116322	1	nnnnnnnnnnnnnnnnnnnnnnnnnnnnnnnnoooonnnnnnn	777777777760771					53					T1			TUR	TUR	2003	1	?	?	?	Aktas E	Zonguldak
TUR072003116330	1	nnnnnnnnnnnnnnnnnnnnnnnnnnnnnnnnoooonnnnnnn	777777777760771					53					T1			TUR	TUR	2003	1	?	?	?	Aktas E	Zonguldak
TUR072003116340	1	nnnnnnnnnnnnnnnnnnnnnnnnnnnnnnnnoooonnnnnnn	777777777760771					53					T1			TUR	TUR	2003	1	?	?	?	Aktas E	Zonguldak
TUR072003116344	1	nnnnnnnnnnnnnnnnnnnnnnnnnnnnnnnnoooonnnnnnn	777777777760771					53					T1			TUR	TUR	2003	1	?	?	?	Aktas E	Zonguldak
TUR072004116351	1	nnnnnnnnnnnnnnnnnnnnnnnnnnnnnnnnoooonnnnnnn	777777777760771					53					T1			TUR	TUR	2004	1	?	?	?	Aktas E	Zonguldak
TUR072004116353	1	nnnnnnnnnnnnnnnnnnnnnnnnnnnnnnnnoooonnnnnnn	777777777760771					53					T1			TUR	TUR	2004	1	?	?	?	Aktas E	Zonguldak
TUR072004116356	1	nnnnnnnnnnnnnnnnnnnnnnnnnnnnnnnnoooonnnnnnn	777777777760771					53					T1			TUR	TUR	2004	1	?	?	?	Aktas E	Zonguldak
TUR072004116361	1	nnnnnnnnnnnnnnnnnnnnnnnnnnnnnnnnoooonnnnnnn	777777777760771					53					T1			TUR	TUR	2004	1	?	?	?	Aktas E	Zonguldak
TUR072004116363	1	nnnnnnnnnnnnnnnnnnnnnnnnnnnnnnnnoooonnnnnnn	777777777760771					53					T1			TUR	TUR	2004	1	?	?	?	Aktas E	Zonguldak
TUR072004116364	1	nnnnnnnnnnnnnnnnnnnnnnnnnnnnnnnnoooonnnnnnn	777777777760771					53					T1			TUR	TUR	2004	1	?	?	?	Aktas E	Zonguldak
TUR072004116366	1	nnnnnnnnnnnnnnnnnnnnnnnnnnnnnnnnoooonnnnnnn	777777777760771					53					T1			TUR	TUR	2004	1	?	?	?	Aktas E	Zonguldak
TUR072004116371	1	nnnnnnnnnnnnnnnnnnnnnnnnnnnnnnnnoooonnnnnnn	777777777760771					53					T1			TUR	TUR	2004	1	?	?	?	Aktas E	Zonguldak
TUR072004116374	1	nnnnnnnnnnnnnnnnnnnnnnnnnnnnnnnnoooonnnnnnn	777777777760771					53					T1			TUR	TUR	2004	1	?	?	?	Aktas E	Zonguldak
TUR072004116378	1	nnnnnnnnnnnnnnnnnnnnnnnnnnnnnnnnoooonnnnnnn	777777777760771					53					T1			TUR	TUR	2004	1	?	?	?	Aktas E	Zonguldak
TUR072004116381	1	nnnnnnnnnnnnnnnnnnnnnnnnnnnnnnnnoooonnnnnnn	777777777760771					53					T1			TUR	TUR	2004	1	?	?	?	Aktas E	Zonguldak
TUR072005016399	1	nnnnnnnnnnnnnnnnnnnnnnnnnnnnnnnnoooonnnnnnn	777777777760771					53					T1			TUR	TUR	2005	0	?	?	?	Aktas E	Zonguldak
TUR072005016400	1	nnnnnnnnnnnnnnnnnnnnnnnnnnnnnnnnoooonnnnnnn	777777777760771					53					T1			TUR	TUR	2005	0	?	?	?	Aktas E	Zonguldak
TUR072005016404	1	nnnnnnnnnnnnnnnnnnnnnnnnnnnnnnnnoooonnnnnnn	777777777760771					53					T1			TUR	TUR	2005	0	?	?	?	Aktas E	Zonguldak
TUR072005016405	1	nnnnnnnnnnnnnnnnnnnnnnnnnnnnnnnnoooonnnnnnn	777777777760771					53					T1			TUR	TUR	2005	0	?	?	?	Aktas E	Zonguldak
TUR072005116406	1	nnnnnnnnnnnnnnnnnnnnnnnnnnnnnnnnoooonnnnnnn	777777777760771					53					T1			TUR	TUR	2005	1	?	?	?	Aktas E	Zonguldak
TUR072005116409	1	nnnnnnnnnnnnnnnnnnnnnnnnnnnnnnnnoooonnnnnnn	777777777760771					53					T1			TUR	TUR	2005	1	?	?	?	Aktas E	Zonguldak
TUR072005116412	1	nnnnnnnnnnnnnnnnnnnnnnnnnnnnnnnnoooonnnnnnn	777777777760771					53					T1			TUR	TUR	2005	1	?	?	?	Aktas E	Zonguldak
TUR072005116418	1	nnnnnnnnnnnnnnnnnnnnnnnnnnnnnnnnoooonnnnnnn	777777777760771					53					T1			TUR	TUR	2005	1	?	?	?	Aktas E	Zonguldak
TUR072005116421	1	nnnnnnnnnnnnnnnnnnnnnnnnnnnnnnnnoooonnnnnnn	777777777760771					53					T1			TUR	TUR	2005	1	?	?	?	Aktas E	Zonguldak
TUR072005116428	1	nnnnnnnnnnnnnnnnnnnnnnnnnnnnnnnnoooonnnnnnn	777777777760771					53					T1			TUR	TUR	2005	1	?	?	?	Aktas E	Zonguldak
TUR072005116429	1	nnnnnnnnnnnnnnnnnnnnnnnnnnnnnnnnoooonnnnnnn	777777777760771					53					T1			TUR	TUR	2005	1	?	?	?	Aktas E	Zonguldak
SWE071995316452	1	nnnnnnnnnnnnnnnnnnnnnnnnnnnnnnnnoooonnnnnnn	777777777760771					53					T1			POL	SWE	1995	3	F	48	?	Ghebremichael S	Malmö	Sex: F; Age: 48; Resistance: SM; Swedish cluster no.:
SWE071995316454	1	nnnnnnnnnnnnnnnnnnnnnnnnnnnnnnnnoooonnnnnnn	777777777760771					53					T1			LBN	SWE	1995	3	M	35	?	Ghebremichael S	Lund	Sex: M; Age: 35; Resistance: INH; Swedish cluster no.:
SWE071995316468	1	nnnnnnnnnnnnnnnnnnnnnnnnnnnnnnnnoooonnnnnnn	777777777760771					53					T1			DNK	SWE	1995	3	M	48	?	Ghebremichael S	Goteborg	Sex: M; Age: 48; Resistance: INH; Swedish cluster no.: SMI-093
SWE071996316478	1	nnnnnnnnnnnnnnnnnnnnnnnnnnnnnnnnoooonnnnnnn	777777777760771					53					T1			HUN	SWE	1996	3	M	67	?	Ghebremichael S	Malmö	Sex: M; Age: 67; Resistance: INH; Swedish cluster no.:
SWE071996316479	1	nnnnnnnnnnnnnnnnnnnnnnnnnnnnnnnnoooonnnnnnn	777777777760771					53					T1			VNM	SWE	1996	3	F	29	?	Ghebremichael S	Malmö	Sex: F; Age: 29; Resistance: SM; Swedish cluster no.: SMI-099A
SWE071997316502	1	nnnnnnnnnnnnnnnnnnnnnnnnnnnnnnnnoooonnnnnnn	777777777760771					53					T1			SWE	SWE	1997	3	F	43	?	Ghebremichael S	Goteborg	Sex: F; Age: 43; Resistance: SM; Swedish cluster no.:
SWE071997316515	1	nnnnnnnnnnnnnnnnnnnnnnnnnnnnnnnnoooonnnnnnn	777777777760771					53					T1			SOM	SWE	1997	3	F	31	?	Ghebremichael S	Goteborg	Sex: F; Age: 31; Resistance: SM; Swedish cluster no.: SMI-093
SWE071999316562	1	nnnnnnnnnnnnnnnnnnnnnnnnnnnnnnnnoooonnnnnnn	777777777760771					53					T1			IRQ	SWE	1999	3	M	48	?	Ghebremichael S	Malmö	Sex: M; Age: 48; Resistance: SM; Swedish cluster no.: SMI-099A
SWE072000316622	1	nnnnnnnnnnnnnnnnnnnnnnnnnnnnnnnnoooonnnnnnn	777777777760771					53					T1			SOM	SWE	2000	3	M	42	?	Ghebremichael S	Malmö	Sex: M; Age: 42; Resistance: SM INH; Swedish cluster no.: SMI-093
SWE072000316628	1	nnnnnnnnnnnnnnnnnnnnnnnnnnnnnnnnoooonnnnnnn	777777777760771					53					T1			IRQ	SWE	2000	3	F	21	?	Ghebremichael S	Stockholm	Sex: F; Age: 21; Resistance: RIF; Swedish cluster no.: SMI-099A
SWE072000316634	1	nnnnnnnnnnnnnnnnnnnnnnnnnnnnnnnnoooonnnnnnn	777777777760771					53					T1			FIN	SWE	2000	3	M	60	?	Ghebremichael S	Linkoping	Sex: M; Age: 60; Resistance: SM; Swedish cluster no.: SMI-047
SWE072001316639	1	nnnnnnnnnnnnnnnnnnnnnnnnnnnnnnnnoooonnnnnnn	777777777760771					53					T1			SOM	SWE	2001	3	F	25	?	Ghebremichael S	Goteborg	Sex: F; Age: 25; Resistance: INH; Swedish cluster no.: SMI-099A
SWE072003216691	1	nnnnnnnnnnnnnnnnnnnnnnnnnnnnnnnnoooonnnnnnn	777777777760771					53					T1			?	SWE	2003	2	F	21	?	Ghebremichael S	Malmö	Sex: F; Age: 21; Resistance: INH RIF EMB PZA; Swedish cluster no.:
SWE072003216692	1	nnnnnnnnnnnnnnnnnnnnnnnnnnnnnnnnoooonnnnnnn	777777777760771					53					T1			TUR	SWE	2003	2	F	31	?	Ghebremichael S	Stockholm	Sex: F; Age: 31; Resistance: INH RIF; Swedish cluster no.:
SWE072004316746	1	nnnnnnnnnnnnnnnnnnnnnnnnnnnnnnnnoooonnnnnnn	777777777760771					53					T1			?	SWE	2004	3	F	36	?	Ghebremichael S	Malmö	Sex: F; Age: 36; Resistance: INH PZA; Swedish cluster no.:
SWE072004316749	1	nnnnnnnnnnnnnnnnnnnnnnnnnnnnnnnnoooonnnnnnn	777777777760771					53					T1			SOM	SWE	2004	3	M	27	?	Ghebremichael S	Umea	Sex: M; Age: 27; Resistance: SM; Swedish cluster no.: SMI-099A
SWE072004316754	1	nnnnnnnnnnnnnnnnnnnnnnnnnnnnnnnnoooonnnnnnn	777777777760771					53					T1			SOM	SWE	2004	3	M	34	?	Ghebremichael S	Umea	Sex: M; Age: 34; Resistance: SM; Swedish cluster no.: SMI-099A
SWE072005316804	1	nnnnnnnnnnnnnnnnnnnnnnnnnnnnnnnnoooonnnnnnn	777777777760771					53					T1			SOM	SWE	2005	3	M	30	?	Ghebremichael S	Malmö	Sex: M; Age: 30; Resistance: INH; Swedish cluster no.: SMI-093
SWE072005316806	1	nnnnnnnnnnnnnnnnnnnnnnnnnnnnnnnnoooonnnnnnn	777777777760771					53					T1			IRQ	SWE	2005	3	F	30	?	Ghebremichael S	Umea	Sex: F; Age: 30; Resistance: INH; Swedish cluster no.:
ESP062000116817	1	nnnnnnnnnnnnnnnnnnnnnnnnnnnnnnnnoooonnnnnnn	777777777760771					53					T1			PER	ESP	2000	1	?	?	?	Garcia de Viedma D	Madrid
ESP062001016825	1	nnnnnnnnnnnnnnnnnnnnnnnnnnnnnnnnoooonnnnnnn	777777777760771	223115153323				53	379				T1			PER	ESP	2001	0	?	?	?	Garcia de Viedma D	Madrid
ESP062001016833	1	nnnnnnnnnnnnnnnnnnnnnnnnnnnnnnnnoooonnnnnnn	777777777760771					53					T1			?	ESP	2001	0	?	?	?	Garcia de Viedma D	Madrid
ESP062001016837	1	nnnnnnnnnnnnnnnnnnnnnnnnnnnnnnnnoooonnnnnnn	777777777760771					53					T1			?	ESP	2001	0	?	?	?	Garcia de Viedma D	Madrid
ESP062001016851	1	nnnnnnnnnnnnnnnnnnnnnnnnnnnnnnnnoooonnnnnnn	777777777760771					53					T1			?	ESP	2001	0	?	?	?	Garcia de Viedma D	Madrid
ESP062001016875	1	nnnnnnnnnnnnnnnnnnnnnnnnnnnnnnnnoooonnnnnnn	777777777760771					53					T1			?	ESP	2001	0	?	?	?	Garcia de Viedma D	Madrid
ESP062001116920	1	nnnnnnnnnnnnnnnnnnnnnnnnnnnnnnnnoooonnnnnnn	777777777760771					53					T1			?	ESP	2001	1	?	?	?	Garcia de Viedma D	Madrid
ESP062002016942	1	nnnnnnnnnnnnnnnnnnnnnnnnnnnnnnnnoooonnnnnnn	777777777760771					53					T1			?	ESP	2002	0	?	?	?	Garcia de Viedma D	Madrid
ESP062002016945	1	nnnnnnnnnnnnnnnnnnnnnnnnnnnnnnnnoooonnnnnnn	777777777760771					53					T1			?	ESP	2002	0	?	?	?	Garcia de Viedma D	Madrid
ESP062002016957	1	nnnnnnnnnnnnnnnnnnnnnnnnnnnnnnnnoooonnnnnnn	777777777760771					53					T1			?	ESP	2002	0	?	?	?	Garcia de Viedma D	Madrid
ESP062002016961	1	nnnnnnnnnnnnnnnnnnnnnnnnnnnnnnnnoooonnnnnnn	777777777760771					53					T1			?	ESP	2002	0	?	?	?	Garcia de Viedma D	Madrid
ESP062002016968	1	nnnnnnnnnnnnnnnnnnnnnnnnnnnnnnnnoooonnnnnnn	777777777760771					53					T1			?	ESP	2002	0	?	?	?	Garcia de Viedma D	Madrid
ESP062002016970	1	nnnnnnnnnnnnnnnnnnnnnnnnnnnnnnnnoooonnnnnnn	777777777760771					53					T1			?	ESP	2002	0	?	?	?	Garcia de Viedma D	Madrid
ESP062002016978	1	nnnnnnnnnnnnnnnnnnnnnnnnnnnnnnnnoooonnnnnnn	777777777760771	223321153324				53	585				T1			ECU	ESP	2002	0	?	?	?	Garcia de Viedma D	Madrid
ESP062002016979	1	nnnnnnnnnnnnnnnnnnnnnnnnnnnnnnnnoooonnnnnnn	777777777760771					53					T1			?	ESP	2002	0	?	?	?	Garcia de Viedma D	Madrid
ESP062002016989	1	nnnnnnnnnnnnnnnnnnnnnnnnnnnnnnnnoooonnnnnnn	777777777760771					53					T1			?	ESP	2002	0	?	?	?	Garcia de Viedma D	Madrid
ESP062002016997	1	nnnnnnnnnnnnnnnnnnnnnnnnnnnnnnnnoooonnnnnnn	777777777760771					53					T1			?	ESP	2002	0	?	?	?	Garcia de Viedma D	Madrid
ESP062002016999	1	nnnnnnnnnnnnnnnnnnnnnnnnnnnnnnnnoooonnnnnnn	777777777760771					53					T1			?	ESP	2002	0	?	?	?	Garcia de Viedma D	Madrid
ESP062002017000	1	nnnnnnnnnnnnnnnnnnnnnnnnnnnnnnnnoooonnnnnnn	777777777760771					53					T1			?	ESP	2002	0	?	?	?	Garcia de Viedma D	Madrid
ESP062002017003	1	nnnnnnnnnnnnnnnnnnnnnnnnnnnnnnnnoooonnnnnnn	777777777760771					53					T1			?	ESP	2002	0	?	?	?	Garcia de Viedma D	Madrid
ESP062002117056	1	nnnnnnnnnnnnnnnnnnnnnnnnnnnnnnnnoooonnnnnnn	777777777760771					53					T1			?	ESP	2002	1	?	?	?	Garcia de Viedma D	Madrid
ESP062002117064	1	nnnnnnnnnnnnnnnnnnnnnnnnnnnnnnnnoooonnnnnnn	777777777760771					53					T1			?	ESP	2002	1	?	?	?	Garcia de Viedma D	Madrid
ESP062002117067	1	nnnnnnnnnnnnnnnnnnnnnnnnnnnnnnnnoooonnnnnnn	777777777760771					53					T1			?	ESP	2002	1	?	?	?	Garcia de Viedma D	Madrid
ESP062002117068	1	nnnnnnnnnnnnnnnnnnnnnnnnnnnnnnnnoooonnnnnnn	777777777760771					53					T1			?	ESP	2002	1	?	?	?	Garcia de Viedma D	Madrid
ESP062003017101	1	nnnnnnnnnnnnnnnnnnnnnnnnnnnnnnnnoooonnnnnnn	777777777760771	224325153223				53	187				T1			?	ESP	2003	0	?	?	?	Garcia de Viedma D	Madrid
ESP062003017106	1	nnnnnnnnnnnnnnnnnnnnnnnnnnnnnnnnoooonnnnnnn	777777777760771	223425153322				53	157				T1			?	ESP	2003	0	?	?	?	Garcia de Viedma D	Madrid
ESP062003117117	1	nnnnnnnnnnnnnnnnnnnnnnnnnnnnnnnnoooonnnnnnn	777777777760771					53					T1			ESP	ESP	2003	1	?	?	?	Garcia de Viedma D	Madrid
ESP062003117120	1	nnnnnnnnnnnnnnnnnnnnnnnnnnnnnnnnoooonnnnnnn	777777777760771					53					T1			?	ESP	2003	1	?	?	?	Garcia de Viedma D	Madrid
ESP062003117123	1	nnnnnnnnnnnnnnnnnnnnnnnnnnnnnnnnoooonnnnnnn	777777777760771					53					T1			?	ESP	2003	1	?	?	?	Garcia de Viedma D	Madrid
ESP062003117134	1	nnnnnnnnnnnnnnnnnnnnnnnnnnnnnnnnoooonnnnnnn	777777777760771					53					T1			ESP	ESP	2003	1	?	?	?	Garcia de Viedma D	Madrid
ESP062003117138	1	nnnnnnnnnnnnnnnnnnnnnnnnnnnnnnnnoooonnnnnnn	777777777760771					53					T1			MAR	ESP	2003	1	?	?	?	Garcia de Viedma D	Madrid
ESP062003117142	1	nnnnnnnnnnnnnnnnnnnnnnnnnnnnnnnnoooonnnnnnn	777777777760771					53					T1			ESP	ESP	2003	1	?	?	?	Garcia de Viedma D	Madrid
ESP062003117143	1	nnnnnnnnnnnnnnnnnnnnnnnnnnnnnnnnoooonnnnnnn	777777777760771					53					T1			ROU	ESP	2003	1	?	?	?	Garcia de Viedma D	Madrid
ESP062003117155	1	nnnnnnnnnnnnnnnnnnnnnnnnnnnnnnnnoooonnnnnnn	777777777760771					53					T1			?	ESP	2003	1	?	?	?	Garcia de Viedma D	Madrid
ESP062003117164	1	nnnnnnnnnnnnnnnnnnnnnnnnnnnnnnnnoooonnnnnnn	777777777760771					53					T1			ESP	ESP	2003	1	?	?	?	Garcia de Viedma D	Almería
ESP062003117167	1	nnnnnnnnnnnnnnnnnnnnnnnnnnnnnnnnoooonnnnnnn	777777777760771					53					T1			?	ESP	2003	1	?	?	?	Garcia de Viedma D	Madrid
ESP062003117194	1	nnnnnnnnnnnnnnnnnnnnnnnnnnnnnnnnoooonnnnnnn	777777777760771					53					T1			?	ESP	2003	1	?	?	?	Garcia de Viedma D	Madrid
ESP062003117208	1	nnnnnnnnnnnnnnnnnnnnnnnnnnnnnnnnoooonnnnnnn	777777777760771					53					T1			ESP	ESP	2003	1	?	?	?	Garcia de Viedma D	Almería
ESP062003117221	1	nnnnnnnnnnnnnnnnnnnnnnnnnnnnnnnnoooonnnnnnn	777777777760771					53					T1			?	ESP	2003	1	?	?	?	Garcia de Viedma D	Almería
ESP062003117227	1	nnnnnnnnnnnnnnnnnnnnnnnnnnnnnnnnoooonnnnnnn	777777777760771	223325153511				53	Orphan				T1			?	ESP	2003	1	?	?	?	Garcia de Viedma D	Madrid
ESP062003117229	1	nnnnnnnnnnnnnnnnnnnnnnnnnnnnnnnnoooonnnnnnn	777777777760771					53					T1			?	ESP	2003	1	?	?	?	Garcia de Viedma D	Madrid
ESP062003117232	1	nnnnnnnnnnnnnnnnnnnnnnnnnnnnnnnnoooonnnnnnn	777777777760771					53					T1			?	ESP	2003	1	?	?	?	Garcia de Viedma D	Madrid
ESP062003117249	1	nnnnnnnnnnnnnnnnnnnnnnnnnnnnnnnnoooonnnnnnn	777777777760771					53					T1			ESP	ESP	2003	1	?	?	?	Garcia de Viedma D	Almería
ESP062003117254	1	nnnnnnnnnnnnnnnnnnnnnnnnnnnnnnnnoooonnnnnnn	777777777760771					53					T1			?	ESP	2003	1	?	?	?	Garcia de Viedma D	Madrid
ESP062003217275	1	nnnnnnnnnnnnnnnnnnnnnnnnnnnnnnnnoooonnnnnnn	777777777760771					53					T1			?	ESP	2003	2	?	?	?	Garcia de Viedma D	Madrid	R-PIRA, R-STR
ESP062003317277	1	nnnnnnnnnnnnnnnnnnnnnnnnnnnnnnnnoooonnnnnnn	777777777760771					53					T1			?	ESP	2003	3	?	?	?	Garcia de Viedma D	Madrid	Resistance INH-SM
ESP062003317289	1	nnnnnnnnnnnnnnnnnnnnnnnnnnnnnnnnoooonnnnnnn	777777777760771					53					T1			?	ESP	2003	3	?	?	?	Garcia de Viedma D	Madrid
ESP062004017296	1	nnnnnnnnnnnnnnnnnnnnnnnnnnnnnnnnoooonnnnnnn	777777777760771	223225153322				53	296				T1			?	ESP	2004	0	?	?	?	Garcia de Viedma D	Madrid
ESP062004017309	1	nnnnnnnnnnnnnnnnnnnnnnnnnnnnnnnnoooonnnnnnn	777777777760771	223425133322				53	340				T1			?	ESP	2004	0	?	?	?	Garcia de Viedma D	Madrid
ESP062004017312	1	nnnnnnnnnnnnnnnnnnnnnnnnnnnnnnnnoooonnnnnnn	777777777760771	223125153324				53	8				T1			?	ESP	2004	0	?	?	?	Garcia de Viedma D	Madrid
ESP062004117352	1	nnnnnnnnnnnnnnnnnnnnnnnnnnnnnnnnoooonnnnnnn	777777777760771					53					T1			CHL	ESP	2004	1	?	?	?	Garcia de Viedma D	Madrid	Hospital Ramón y Cajal
ESP062004117359	1	nnnnnnnnnnnnnnnnnnnnnnnnnnnnnnnnoooonnnnnnn	777777777760771					53					T1			ESP	ESP	2004	1	?	?	?	Garcia de Viedma D	Almería
ESP062004117387	1	nnnnnnnnnnnnnnnnnnnnnnnnnnnnnnnnoooonnnnnnn	777777777760771					53					T1			ESP	ESP	2004	1	?	?	?	Garcia de Viedma D	Almería
ESP062004117392	1	nnnnnnnnnnnnnnnnnnnnnnnnnnnnnnnnoooonnnnnnn	777777777760771					53					T1			ESP	ESP	2004	1	?	?	?	Garcia de Viedma D	Madrid
ESP062004117418	1	nnnnnnnnnnnnnnnnnnnnnnnnnnnnnnnnoooonnnnnnn	777777777760771					53					T1			ECU	ESP	2004	1	?	?	?	Garcia de Viedma D	Madrid	Fundación Jimenez Díaz
ESP062004117422	1	nnnnnnnnnnnnnnnnnnnnnnnnnnnnnnnnoooonnnnnnn	777777777760771					53					T1			ROU	ESP	2004	1	?	?	?	Garcia de Viedma D	Madrid	Hospital La Princesa
ESP062004117433	1	nnnnnnnnnnnnnnnnnnnnnnnnnnnnnnnnoooonnnnnnn	777777777760771					53					T1			MAR	ESP	2004	1	?	?	?	Garcia de Viedma D	Madrid	Hospital Puerta de Hierro
ESP062004117446	1	nnnnnnnnnnnnnnnnnnnnnnnnnnnnnnnnoooonnnnnnn	777777777760771					53					T1			ESP	ESP	2004	1	?	?	?	Garcia de Viedma D	Madrid
ESP062004117476	1	nnnnnnnnnnnnnnnnnnnnnnnnnnnnnnnnoooonnnnnnn	777777777760771					53					T1			ESP	ESP	2004	1	?	?	?	Garcia de Viedma D	Almería
ESP062004117486	1	nnnnnnnnnnnnnnnnnnnnnnnnnnnnnnnnoooonnnnnnn	777777777760771					53					T1			ECU	ESP	2004	1	?	?	?	Garcia de Viedma D	Madrid	Hospital Clínico San Carlos
ESP062004117495	1	nnnnnnnnnnnnnnnnnnnnnnnnnnnnnnnnoooonnnnnnn	777777777760771					53					T1			POL	ESP	2004	1	?	?	?	Garcia de Viedma D	Madrid	Hospital Puerta de Hierro
ESP062004117499	1	nnnnnnnnnnnnnnnnnnnnnnnnnnnnnnnnoooonnnnnnn	777777777760771					53					T1			ARG	ESP	2004	1	?	?	?	Garcia de Viedma D	Almería
ESP062004117512	1	nnnnnnnnnnnnnnnnnnnnnnnnnnnnnnnnoooonnnnnnn	777777777760771					53					T1			ESP	ESP	2004	1	?	?	?	Garcia de Viedma D	Madrid
ESP062004117515	1	nnnnnnnnnnnnnnnnnnnnnnnnnnnnnnnnoooonnnnnnn	777777777760771					53					T1			ESP	ESP	2004	1	?	?	?	Garcia de Viedma D	Madrid
ESP062004117517	1	nnnnnnnnnnnnnnnnnnnnnnnnnnnnnnnnoooonnnnnnn	777777777760771					53					T1			GIN	ESP	2004	1	?	?	?	Garcia de Viedma D	Madrid	Hospital Ramón y Cajal
ESP062004117526	1	nnnnnnnnnnnnnnnnnnnnnnnnnnnnnnnnoooonnnnnnn	777777777760771					53					T1			MLI	ESP	2004	1	?	?	?	Garcia de Viedma D	Almería
ESP062004117534	1	nnnnnnnnnnnnnnnnnnnnnnnnnnnnnnnnoooonnnnnnn	777777777760771					53					T1			MRT	ESP	2004	1	?	?	?	Garcia de Viedma D	Almería
ESP062004317578	1	nnnnnnnnnnnnnnnnnnnnnnnnnnnnnnnnoooonnnnnnn	777777777760771					53					T1			?	ESP	2004	3	?	?	?	Garcia de Viedma D	Madrid	Hospital Clínico San Carlos
ESP062004317590	1	nnnnnnnnnnnnnnnnnnnnnnnnnnnnnnnnoooonnnnnnn	777777777760771					53					T1			ROU	ESP	2004	3	?	?	?	Garcia de Viedma D	Madrid	Hospital Clínico San Carlos
ESP062004317592	1	nnnnnnnnnnnnnnnnnnnnnnnnnnnnnnnnoooonnnnnnn	777777777760771					53					T1			ESP	ESP	2004	3	?	?	?	Garcia de Viedma D	Almería
ESP062004317594	1	nnnnnnnnnnnnnnnnnnnnnnnnnnnnnnnnoooonnnnnnn	777777777760771					53					T1			SEN	ESP	2004	3	?	?	?	Garcia de Viedma D	Madrid	Resistance INH-SM
ESP062005017600	1	nnnnnnnnnnnnnnnnnnnnnnnnnnnnnnnnoooonnnnnnn	777777777760771					53					T1			LTU	ESP	2005	0	?	?	?	Garcia de Viedma D	Almería
ESP062005117605	1	nnnnnnnnnnnnnnnnnnnnnnnnnnnnnnnnoooonnnnnnn	777777777760771					53					T1			ESP	ESP	2005	1	?	?	?	Garcia de Viedma D	Madrid
ESP062005117607	1	nnnnnnnnnnnnnnnnnnnnnnnnnnnnnnnnoooonnnnnnn	777777777760771					53					T1			CHN	ESP	2005	1	?	?	?	Garcia de Viedma D	Madrid	Hospital La Paz
ESP062005117620	1	nnnnnnnnnnnnnnnnnnnnnnnnnnnnnnnnoooonnnnnnn	777777777760771					53					T1			ROU	ESP	2005	1	?	?	?	Garcia de Viedma D	Madrid
ESP062005117621	1	nnnnnnnnnnnnnnnnnnnnnnnnnnnnnnnnoooonnnnnnn	777777777760771					53					T1			BGR	ESP	2005	1	?	?	?	Garcia de Viedma D	Madrid
ESP062005117639	1	nnnnnnnnnnnnnnnnnnnnnnnnnnnnnnnnoooonnnnnnn	777777777760771					53					T1			ESP	ESP	2005	1	?	?	?	Garcia de Viedma D	Madrid
ESP062005117651	1	nnnnnnnnnnnnnnnnnnnnnnnnnnnnnnnnoooonnnnnnn	777777777760771					53					T1			MAR	ESP	2005	1	?	?	?	Garcia de Viedma D	Almería
ESP062005117655	1	nnnnnnnnnnnnnnnnnnnnnnnnnnnnnnnnoooonnnnnnn	777777777760771					53					T1			ESP	ESP	2005	1	?	?	?	Garcia de Viedma D	Almería
ESP062005117660	1	nnnnnnnnnnnnnnnnnnnnnnnnnnnnnnnnoooonnnnnnn	777777777760771					53					T1			ESP	ESP	2005	1	?	?	?	Garcia de Viedma D	Madrid
ESP062005117672	1	nnnnnnnnnnnnnnnnnnnnnnnnnnnnnnnnoooonnnnnnn	777777777760771					53					T1			MAR	ESP	2005	1	?	?	?	Garcia de Viedma D	Madrid	Hospital La Princesa
ESP062005117719	1	nnnnnnnnnnnnnnnnnnnnnnnnnnnnnnnnoooonnnnnnn	777777777760771					53					T1			ESP	ESP	2005	1	?	?	?	Garcia de Viedma D	Almería
ESP062005117737	1	nnnnnnnnnnnnnnnnnnnnnnnnnnnnnnnnoooonnnnnnn	777777777760771					53					T1			ESP	ESP	2005	1	?	?	?	Garcia de Viedma D	Almería
ESP062005117775	1	nnnnnnnnnnnnnnnnnnnnnnnnnnnnnnnnoooonnnnnnn	777777777760771					53					T1			ESP	ESP	2005	1	?	?	?	Garcia de Viedma D	Madrid
ESP062005117776	1	nnnnnnnnnnnnnnnnnnnnnnnnnnnnnnnnoooonnnnnnn	777777777760771					53					T1			POL	ESP	2005	1	?	?	?	Garcia de Viedma D	Madrid	Hospital Puerta de Hierro
ESP062005117798	1	nnnnnnnnnnnnnnnnnnnnnnnnnnnnnnnnoooonnnnnnn	777777777760771					53					T1			ESP	ESP	2005	1	?	?	?	Garcia de Viedma D	Madrid
ESP062005117802	1	nnnnnnnnnnnnnnnnnnnnnnnnnnnnnnnnoooonnnnnnn	777777777760771					53					T1			ESP	ESP	2005	1	?	?	?	Garcia de Viedma D	Madrid	parents from Morocco
ESP062005117806	1	nnnnnnnnnnnnnnnnnnnnnnnnnnnnnnnnoooonnnnnnn	777777777760771					53					T1			ESP	ESP	2005	1	?	?	?	Garcia de Viedma D	Madrid
ESP062005117820	1	nnnnnnnnnnnnnnnnnnnnnnnnnnnnnnnnoooonnnnnnn	777777777760771					53					T1			ESP	ESP	2005	1	?	?	?	Garcia de Viedma D	Madrid
ESP062005117841	1	nnnnnnnnnnnnnnnnnnnnnnnnnnnnnnnnoooonnnnnnn	777777777760771					53					T1			COL	ESP	2005	1	?	?	?	Garcia de Viedma D	Madrid
ESP062005117853	1	nnnnnnnnnnnnnnnnnnnnnnnnnnnnnnnnoooonnnnnnn	777777777760771					53					T1			ESP	ESP	2005	1	?	?	?	Garcia de Viedma D	Madrid
ESP062005317859	1	nnnnnnnnnnnnnnnnnnnnnnnnnnnnnnnnoooonnnnnnn	777777777760771					53					T1			ECU	ESP	2005	3	?	?	?	Garcia de Viedma D	Madrid
ESP062005317861	1	nnnnnnnnnnnnnnnnnnnnnnnnnnnnnnnnoooonnnnnnn	777777777760771					53					T1			ESP	ESP	2005	3	?	?	?	Garcia de Viedma D	Madrid
IND061998017945	1	nnnnnnnnnnnnnnnnnnnnnnnnnnnnnnnnoooonnnnnnn	777777777760771					53					T1			?	IND	1998	0	?	?	?	Driscoll J	New Delhi
NAM021998017982	1	nnnnnnnnnnnnnnnnnnnnnnnnnnnnnnnnoooonnnnnnn	777777777760771					53					T1			?	NAM	1998	0	?	?	?	Driscoll J	Windhoek
NZL011998017987	7	nnnnnnnnnnnnnnnnnnnnnnnnnnnnnnnnoooonnnnnnn	777777777760771					53					T1			?	NZL	1998	0	?	?	?	Driscoll J	Wellington
RUS061998018023	45	nnnnnnnnnnnnnnnnnnnnnnnnnnnnnnnnoooonnnnnnn	777777777760771					53					T1			?	RUS	1998	0	?	?	?	Driscoll J	Moskva
TUR031998018086	9	nnnnnnnnnnnnnnnnnnnnnnnnnnnnnnnnoooonnnnnnn	777777777760771					53					T1			?	TUR	1998	0	?	?	?	Driscoll J	Samsun
USA011998018160	619	nnnnnnnnnnnnnnnnnnnnnnnnnnnnnnnnoooonnnnnnn	777777777760771					53					T1			?	USA	1998	0	?	?	?	Driscoll J	New York City
USA012004019428	1	nnnnnnnnnnnnnnnnnnnnnnnnnnnnnnnnoooonnnnnnn	777777777760771	223528353321				53	587				T1			USA	USA	2004	0	?	?	?	Driscoll J	New York City
USA012004019461	1	nnnnnnnnnnnnnnnnnnnnnnnnnnnnnnnnoooonnnnnnn	777777777760771	233325153323				53	311				T1			USA	USA	2004	0	?	?	?	Driscoll J	New York City
USA012004019482	1	nnnnnnnnnnnnnnnnnnnnnnnnnnnnnnnnoooonnnnnnn	777777777760771	223425153221				53	586				T1			USA	USA	2004	0	?	?	?	Driscoll J	New York City
USA012004019505	1	nnnnnnnnnnnnnnnnnnnnnnnnnnnnnnnnoooonnnnnnn	777777777760771	224325153423				53	36				T1			USA	USA	2004	0	?	?	?	Driscoll J	New York City
USA012004019514	1	nnnnnnnnnnnnnnnnnnnnnnnnnnnnnnnnoooonnnnnnn	777777777760771	223326143321				53	402				T1			USA	USA	2004	0	?	?	?	Driscoll J	New York City
USA012004019515	1	nnnnnnnnnnnnnnnnnnnnnnnnnnnnnnnnoooonnnnnnn	777777777760771	224325153324				53	34				T1			USA	USA	2004	0	?	?	?	Driscoll J	New York City
USA012004019554	1	nnnnnnnnnnnnnnnnnnnnnnnnnnnnnnnnoooonnnnnnn	777777777760771	224325153324				53	34				T1			USA	USA	2004	0	?	?	?	Driscoll J	New York City
USA012004019560	1	nnnnnnnnnnnnnnnnnnnnnnnnnnnnnnnnoooonnnnnnn	777777777760771	223425153322				53	157				T1			USA	USA	2004	0	?	?	?	Driscoll J	New York City
USA012004019574	1	nnnnnnnnnnnnnnnnnnnnnnnnnnnnnnnnoooonnnnnnn	777777777760771	223425153221				53	586				T1			?	USA	2004	0	?	?	?	Driscoll J	New York City
USA012004019575	1	nnnnnnnnnnnnnnnnnnnnnnnnnnnnnnnnoooonnnnnnn	777777777760771	233325153323				53	311				T1			?	USA	2004	0	?	?	?	Driscoll J	New York City
USA012004019576	1	nnnnnnnnnnnnnnnnnnnnnnnnnnnnnnnnoooonnnnnnn	777777777760771	224325153423				53	36				T1			?	USA	2004	0	?	?	?	Driscoll J	New York City
USA012004019577	1	nnnnnnnnnnnnnnnnnnnnnnnnnnnnnnnnoooonnnnnnn	777777777760771	223528353321				53	587				T1			?	USA	2004	0	?	?	?	Driscoll J	New York City
USA012005019852	1	nnnnnnnnnnnnnnnnnnnnnnnnnnnnnnnnoooonnnnnnn	777777777760771	223326153321				53	224				T1			USA	USA	2005	0	?	?	?	Driscoll J	New York City
USA012005019859	1	nnnnnnnnnnnnnnnnnnnnnnnnnnnnnnnnoooonnnnnnn	777777777760771	223321153324				53	585				T1			USA	USA	2005	0	?	?	?	Driscoll J	New York City
USA012005019896	1	nnnnnnnnnnnnnnnnnnnnnnnnnnnnnnnnoooonnnnnnn	777777777760771	224226163223				53	Orphan				T1			USA	USA	2005	0	?	?	?	Driscoll J	New York City
USA012006020049	1	nnnnnnnnnnnnnnnnnnnnnnnnnnnnnnnnoooonnnnnnn	777777777760771					53					T1			USA	USA	2006	0	?	?	?	Driscoll J	New York City	USA_NYS00002(AFB0600000076)
USA012006020059	1	nnnnnnnnnnnnnnnnnnnnnnnnnnnnnnnnoooonnnnnnn	777777777760771					53					T1			USA	USA	2006	0	?	?	?	Driscoll J	New York City	USA_NYS00002(AFB0600000168)
USA012006020071	1	nnnnnnnnnnnnnnnnnnnnnnnnnnnnnnnnoooonnnnnnn	777777777760771					53					T1			USA	USA	2006	0	?	?	?	Driscoll J	New York City	USA_NYS00002(AFB0600000262)
USA012006020084	1	nnnnnnnnnnnnnnnnnnnnnnnnnnnnnnnnoooonnnnnnn	777777777760771					53					T1			USA	USA	2006	0	?	?	?	Driscoll J	New York City	USA_NYS00002(AFB0600000276)
USA012006020102	1	nnnnnnnnnnnnnnnnnnnnnnnnnnnnnnnnoooonnnnnnn	777777777760771					53					T1			USA	USA	2006	0	?	?	?	Driscoll J	New York City	USA_NYS00002(AFB0600000440)
USA012006020133	1	nnnnnnnnnnnnnnnnnnnnnnnnnnnnnnnnoooonnnnnnn	777777777760771					53					T1			USA	USA	2006	0	?	?	?	Driscoll J	New York City	USA_NYS00002(AFB0600000620)
USA012006020150	1	nnnnnnnnnnnnnnnnnnnnnnnnnnnnnnnnoooonnnnnnn	777777777760771					53					T1			USA	USA	2006	0	?	?	?	Driscoll J	New York City	USA_NYS00002(AFB0600000738)
USA012006020159	1	nnnnnnnnnnnnnnnnnnnnnnnnnnnnnnnnoooonnnnnnn	777777777760771					53					T1			USA	USA	2006	0	?	?	?	Driscoll J	New York City	USA_NYS00002(AFB0600000749)
USA012006020202	1	nnnnnnnnnnnnnnnnnnnnnnnnnnnnnnnnoooonnnnnnn	777777777760771					53					T1			USA	USA	2006	0	?	?	?	Driscoll J	New York City	USA_NYS00002(AFB0600000944)
USA012006020203	1	nnnnnnnnnnnnnnnnnnnnnnnnnnnnnnnnoooonnnnnnn	777777777760771					53					T1			USA	USA	2006	0	?	?	?	Driscoll J	New York City	USA_NYS00002(AFB0600000968)
USA012006020229	1	nnnnnnnnnnnnnnnnnnnnnnnnnnnnnnnnoooonnnnnnn	777777777760771					53					T1			USA	USA	2006	0	?	?	?	Driscoll J	New York City	USA_NYS00002(AFB0600001063)
USA012006020235	1	nnnnnnnnnnnnnnnnnnnnnnnnnnnnnnnnoooonnnnnnn	777777777760771					53					T1			USA	USA	2006	0	?	?	?	Driscoll J	New York City	USA_NYS00002(AFB0600001069)
USA012006020240	1	nnnnnnnnnnnnnnnnnnnnnnnnnnnnnnnnoooonnnnnnn	777777777760771					53					T1			USA	USA	2006	0	?	?	?	Driscoll J	New York City	USA_NYS00002(AFB0600001074)
USA012006020255	1	nnnnnnnnnnnnnnnnnnnnnnnnnnnnnnnnoooonnnnnnn	777777777760771					53					T1			USA	USA	2006	0	?	?	?	Driscoll J	New York City	USA_NYS00002(AFB0600001136)
USA012006020259	1	nnnnnnnnnnnnnnnnnnnnnnnnnnnnnnnnoooonnnnnnn	777777777760771					53					T1			USA	USA	2006	0	?	?	?	Driscoll J	New York City	USA_NYS00002(AFB0600001140)
USA012006020272	1	nnnnnnnnnnnnnnnnnnnnnnnnnnnnnnnnoooonnnnnnn	777777777760771					53					T1			USA	USA	2006	0	?	?	?	Driscoll J	New York City	USA_NYS00002(AFB0600001197)
USA012006020274	1	nnnnnnnnnnnnnnnnnnnnnnnnnnnnnnnnoooonnnnnnn	777777777760771					53					T1			USA	USA	2006	0	?	?	?	Driscoll J	New York City	USA_NYS00002(AFB0600001199)
USA012006020281	1	nnnnnnnnnnnnnnnnnnnnnnnnnnnnnnnnoooonnnnnnn	777777777760771	223426143322				53	Orphan				T1			USA	USA	2006	0	?	?	?	Driscoll J	New York City	USA_NYS00002(AFB0600001210)
USA012006020326	1	nnnnnnnnnnnnnnnnnnnnnnnnnnnnnnnnoooonnnnnnn	777777777760771					53					T1			USA	USA	2006	0	?	?	?	Driscoll J	New York City	USA_NYS00002(AFB0600001423)
ZAF081998020373	2	nnnnnnnnnnnnnnnnnnnnnnnnnnnnnnnnoooonnnnnnn	777777777760771					53					T1			?	ZAF	1998	0	?	?	?	Driscoll J	Pretoria
ZMB011998020390	7	nnnnnnnnnnnnnnnnnnnnnnnnnnnnnnnnoooonnnnnnn	777777777760771					53					T1			?	ZMB	1998	0	?	?	?	Driscoll J	Lusaka
BGD021999020510	1	nnnnnnnnnnnnnnnnnnnnnnnnnnnnnnnnoooonnnnnnn	777777777760771					53					T1			?	BGD	1999	0	?	?	?	Banu S	Dhaka
CHN062008220561	1	nnnnnnnnnnnnnnnnnnnnnnnnnnnnnnnnoooonnnnnnn	777777777760771	232225132201	322321443611324	232225132201424361134234	42432	53	Orphan	Orphan	Orphan	71	T1			CHN	CHN	2008	2	F	30	?	Zhao YD	Chengdu	Sex/Age: F/30; Origin/Ethnicity: Sichuan China; Laboratory: College of Life Sciences SCU
CHN062008220598	1	nnnnnnnnnnnnnnnnnnnnnnnnnnnnnnnnoooonnnnnnn	777777777760771	131125153212	311522332601323	131125153212313260134233	31332	53	Orphan	Orphan	Orphan	258	T1			CHN	CHN	2008	2	M	18	?	Zhao YD	Chengdu	Sex/Age: M/18; Origin/Ethnicity: Sichuan China; Laboratory: College of Life Sciences SCU
CHN062008220615	1	nnnnnnnnnnnnnnnnnnnnnnnnnnnnnnnnoooonnnnnnn	777777777760771	233225123222	332222353611323	233225123222325361134233	32532	53	Orphan	Orphan	Orphan	56	T1			CHN	CHN	2008	2	M	39	?	Zhao YD	Chengdu	Sex/Age: M/39; Origin/Ethnicity: Sichuan China; Laboratory: College of Life Sciences SCU
CHN062008220617	1	nnnnnnnnnnnnnnnnnnnnnnnnnnnnnnnnoooonnnnnnn	777777777760771	223325143221	233421443522322	223325143221424352234232	42422	53	Orphan	Orphan	Orphan	110	T1			CHN	CHN	2008	2	F	30	?	Zhao YD	Chengdu	Sex/Age: F/30; Origin/Ethnicity: Sichuan China; Laboratory: College of Life Sciences SCU
CHN062008220619	1	nnnnnnnnnnnnnnnnnnnnnnnnnnnnnnnnoooonnnnnnn	777777777760771	222315153325	223535343623321	222315153325314362333231	31423	53	Orphan	Orphan	Orphan	121	T1			CHN	CHN	2008	2	M	38	?	Zhao YD	Chengdu	Sex/Age: M/38; Origin/Ethnicity: Sichuan China; Laboratory: College of Life Sciences SCU
CHN062008320669	1	nnnnnnnnnnnnnnnnnnnnnnnnnnnnnnnnoooonnnnnnn	777777777760771	232225152212	322522342611324	232225152212314261134234	31432	53	1427	Orphan	Orphan	275	T1			CHN	CHN	2008	3	M	59	?	Zhao YD	Chengdu	Sex/Age: M/59; Origin/Ethnicity: Sichuan China; Resistance: STR INH; Laboratory: College of Life Sciences SCU
CHN062008320692	1	nnnnnnnnnnnnnnnnnnnnnnnnnnnnnnnnoooonnnnnnn	777777777760771	234024123121	340211263723442	234024123121226372344432	22631	53	Orphan	Orphan	Orphan	Orphan	T1			CHN	CHN	2008	3	F	34	?	Zhao YD	Chengdu	Sex/Age: F/34; Origin/Ethnicity: Sichuan China; Resistance: STR INH; Laboratory: College of Life Sciences SCU
CHN062008320705	1	nnnnnnnnnnnnnnnnnnnnnnnnnnnnnnnnoooonnnnnnn	777777777760771	232525143224	325424343711324	232525143224314371134234	31432	53	Orphan	Orphan	Orphan	275	T1			CHN	CHN	2008	3	F	20	?	Zhao YD	Chengdu	Sex/Age: F/20; Origin/Ethnicity: Sichuan China; Resistance: STR; Laboratory: College of Life Sciences SCU
CHN062008320711	1	nnnnnnnnnnnnnnnnnnnnnnnnnnnnnnnnoooonnnnnnn	777777777760771	222325153332	223532342521322	222325153332314252134232	31423	53	Orphan	Orphan	Orphan	121	T1			CHN	CHN	2008	3	M	59	?	Zhao YD	Chengdu	Sex/Age: M/59; Origin/Ethnicity: Sichuan China; Resistance: STR INH; Laboratory: College of Life Sciences SCU
CHN062008320716	1	nnnnnnnnnnnnnnnnnnnnnnnnnnnnnnnnoooonnnnnnn	777777777760771	252325142332	523432?4?322121	252325142332?24?32214231	-2453	53	Orphan	Orphan	Orphan	Orphan	T1			CHN	CHN	2008	3	M	18	?	Zhao YD	Chengdu	Sex/Age: M/18; Origin/Ethnicity: Sichuan China; Resistance: STR INH; Laboratory: College of Life Sciences SCU
CHN062009320769	1	nnnnnnnnnnnnnnnnnnnnnnnnnnnnnnnnoooonnnnnnn	777777777760771	232325143123	323413342611223	232325143123314261124233	31431	53	Orphan	Orphan	Orphan	Orphan	T1			CHN	CHN	2009	3	M	44	?	Zhao YD	Chengdu	Sex/Age: M/44; Origin/Ethnicity: Sichuan China; Resistance: STR RIF; Laboratory: College of Life Sciences SCU
ROM011997020848	1	nnnnnnnnnnnnnnnnnnnnnnnnnnnnnnnnoooonnnnnnn	777777777760771					53					T1			?	ROU	1997	0	?	?	?	Popa MI	Bucharest
GUF032004120852	1	nnnnnnnnnnnnnnnnnnnnnnnnnnnnnnnnoooonnnnnnn	777777777760771	232325162322				53	809				T1			?	GUF	2004	1	?	?	?	Millet J	Cayenne
JPN032003020871	1	nnnnnnnnnnnnnnnnnnnnnnnnnnnnnnnnoooonnnnnnn	777777777760771	222326153311				53	524				T1			JPN	JPN	2003	0	?	?	?	Millet J	Okinawa
JPN032004020929	1	nnnnnnnnnnnnnnnnnnnnnnnnnnnnnnnnoooonnnnnnn	777777777760771	222326153311				53	524				T1			JPN	JPN	2004	0	?	?	?	Millet J	Okinawa
JPN032004020935	1	nnnnnnnnnnnnnnnnnnnnnnnnnnnnnnnnoooonnnnnnn	777777777760771	223326153311				53	699				T1			JPN	JPN	2004	0	?	?	?	Millet J	Okinawa
SWE011999320959	1	nnnnnnnnnnnnnnnnnnnnnnnnnnnnnnnnoooonnnnnnn	777777777760771					53					T1			YUG	SWE	1999	0	?	?	?	Gordon M	Stockholm	second investigateur : Mostrom, P.
SWE012000220988	1	nnnnnnnnnnnnnnnnnnnnnnnnnnnnnnnnoooonnnnnnn	777777777760771					53					T1			?	SWE	2000	0	?	?	?	Gordon M	Stockholm	second investigateur : Mostrom, P.
SWE012000220990	1	nnnnnnnnnnnnnnnnnnnnnnnnnnnnnnnnoooonnnnnnn	777777777760771					53					T1			SOM	SWE	2000	0	?	?	?	Gordon M	Stockholm	second investigateur : Mostrom, P.
SWE012000221000	1	nnnnnnnnnnnnnnnnnnnnnnnnnnnnnnnnoooonnnnnnn	777777777760771					53					T1			?	SWE	2000	0	?	?	?	Gordon M	Stockholm	second investigateur : Mostrom, P.
SWE012000321001	1	nnnnnnnnnnnnnnnnnnnnnnnnnnnnnnnnoooonnnnnnn	777777777760771					53					T1			?	SWE	2000	0	?	?	?	Gordon M	Stockholm	second investigateur : Mostrom, P.
SWE012000321003	1	nnnnnnnnnnnnnnnnnnnnnnnnnnnnnnnnoooonnnnnnn	777777777760771					53					T1			?	SWE	2000	0	?	?	?	Gordon M	Stockholm	second investigateur : Mostrom, P.
SWE012000321013	1	nnnnnnnnnnnnnnnnnnnnnnnnnnnnnnnnoooonnnnnnn	777777777760771					53					T1			?	SWE	2000	0	?	?	?	Gordon M	Stockholm	second investigateur : Mostrom, P.
SWE012000421014	1	nnnnnnnnnnnnnnnnnnnnnnnnnnnnnnnnoooonnnnnnn	777777777760771					53					T1			?	SWE	2000	0	?	?	?	Gordon M	Stockholm	second investigateur : Mostrom, P.
NGA032005021138	1	nnnnnnnnnnnnnnnnnnnnnnnnnnnnnnnnoooonnnnnnn	777777777760771					53					T1			?	NGA	2005	0	?	?	?	Cadmus S	Ibadan
NGA032005021140	1	nnnnnnnnnnnnnnnnnnnnnnnnnnnnnnnnoooonnnnnnn	777777777760771					53					T1			?	NGA	2005	0	?	?	?	Cadmus S	Ibadan
NGA032005021144	1	nnnnnnnnnnnnnnnnnnnnnnnnnnnnnnnnoooonnnnnnn	777777777760771					53					T1			?	NGA	2005	0	?	?	?	Cadmus S	Ibadan
NGA032005021164	1	nnnnnnnnnnnnnnnnnnnnnnnnnnnnnnnnoooonnnnnnn	777777777760771					53					T1			?	NGA	2005	0	?	?	?	Cadmus S	Ibadan
NGA032005021181	1	nnnnnnnnnnnnnnnnnnnnnnnnnnnnnnnnoooonnnnnnn	777777777760771					53					T1			?	NGA	2005	0	?	?	?	Cadmus S	Ibadan
NGA032005021225	1	nnnnnnnnnnnnnnnnnnnnnnnnnnnnnnnnoooonnnnnnn	777777777760771					53					T1			?	NGA	2005	0	?	?	?	Cadmus S	Ibadan
NGA032005021229	1	nnnnnnnnnnnnnnnnnnnnnnnnnnnnnnnnoooonnnnnnn	777777777760771					53					T1			?	NGA	2005	0	?	?	?	Cadmus S	Ibadan
NGA032005021315	1	nnnnnnnnnnnnnnnnnnnnnnnnnnnnnnnnoooonnnnnnn	777777777760771					53					T1			NGA	NGA	2005	0	F	35	?	Cadmus S	Ibadan	sex/age : F/35. Laboratory of the investigator : VPH TB Lab, Ibadan, Nigeria
NGA032005021320	1	nnnnnnnnnnnnnnnnnnnnnnnnnnnnnnnnoooonnnnnnn	777777777760771					53					T1			NGA	NGA	2005	0	M	30	?	Cadmus S	Ibadan	sex/age : M/30. Laboratory of the investigator : VPH TB Lab, Ibadan, Nigeria
NGA032005021326	1	nnnnnnnnnnnnnnnnnnnnnnnnnnnnnnnnoooonnnnnnn	777777777760771					53					T1			NGA	NGA	2005	0	M	36	?	Cadmus S	Ibadan	sex/age : M/36. Laboratory of the investigator : VPH TB Lab, Ibadan, Nigeria
NGA032005021347	1	nnnnnnnnnnnnnnnnnnnnnnnnnnnnnnnnoooonnnnnnn	777777777760771					53					T1			NGA	NGA	2005	0	F	30	?	Cadmus S	Ibadan	sex/age : F/30. Laboratory of the investigator : VPH TB Lab, Ibadan, Nigeria
TUR022000021367	1	nnnnnnnnnnnnnnnnnnnnnnnnnnnnnnnnoooonnnnnnn	777777777760771					53					T1			?	TUR	2000	0	?	?	?	Saribas Z	Ankara
TUR022000021375	1	nnnnnnnnnnnnnnnnnnnnnnnnnnnnnnnnoooonnnnnnn	777777777760771					53					T1			?	TUR	2000	0	?	?	?	Saribas Z	Ankara
TUR022000021385	1	nnnnnnnnnnnnnnnnnnnnnnnnnnnnnnnnoooonnnnnnn	777777777760771					53					T1			?	TUR	2000	0	?	?	?	Saribas Z	Ankara
TUR022000021387	1	nnnnnnnnnnnnnnnnnnnnnnnnnnnnnnnnoooonnnnnnn	777777777760771					53					T1			?	TUR	2000	0	?	?	?	Saribas Z	Ankara
TUR022000021404	1	nnnnnnnnnnnnnnnnnnnnnnnnnnnnnnnnoooonnnnnnn	777777777760771					53					T1			?	TUR	2000	0	?	?	?	Saribas Z	Ankara
TUR022000021406	1	nnnnnnnnnnnnnnnnnnnnnnnnnnnnnnnnoooonnnnnnn	777777777760771					53					T1			?	TUR	2000	0	?	?	?	Saribas Z	Ankara
TUR022000021412	1	nnnnnnnnnnnnnnnnnnnnnnnnnnnnnnnnoooonnnnnnn	777777777760771					53					T1			?	TUR	2000	0	?	?	?	Saribas Z	Ankara
TUR022000021426	1	nnnnnnnnnnnnnnnnnnnnnnnnnnnnnnnnoooonnnnnnn	777777777760771					53					T1			?	TUR	2000	0	?	?	?	Saribas Z	Ankara
TUR022000021428	1	nnnnnnnnnnnnnnnnnnnnnnnnnnnnnnnnoooonnnnnnn	777777777760771					53					T1			?	TUR	2000	0	?	?	?	Saribas Z	Ankara
NLD029400121496	1	nnnnnnnnnnnnnnnnnnnnnnnnnnnnnnnnoooonnnnnnn	777777777760771					53					T1			?	NLD		1	?	?	?	Alito A	?
NLD029400121500	1	nnnnnnnnnnnnnnnnnnnnnnnnnnnnnnnnoooonnnnnnn	777777777760771					53					T1			?	NLD		1	?	?	?	Alito A	?
NLD029400121506	1	nnnnnnnnnnnnnnnnnnnnnnnnnnnnnnnnoooonnnnnnn	777777777760771					53					T1			?	NLD		1	?	?	?	Alito A	?
NZL012003021508	7	nnnnnnnnnnnnnnnnnnnnnnnnnnnnnnnnoooonnnnnnn	777777777760771					53					T1			?	NZL	2003	0	?	?	?	Vaughan A	Wellington
GBR010000021589	38	nnnnnnnnnnnnnnnnnnnnnnnnnnnnnnnnoooonnnnnnn	777777777760771					53					T1			?	GBR		0	?	?	?	Dale J	London
COL012005022479	1	nnnnnnnnnnnnnnnnnnnnnnnnnnnnnnnnoooonnnnnnn	777777777760771	222325153325				53	583				T1			COL	COL	2005	0	M	22	?	Robledo J	Medellin	sex/age : M/22. Laboratory of the investigator : Intituto Nacional de Salud, Bogota, Colombia - Centro Colombiano de Investigacion en Tuberculosis.
COL012005022572	1	nnnnnnnnnnnnnnnnnnnnnnnnnnnnnnnnoooonnnnnnn	777777777760771					53					T1			COL	COL	2005	0	M	41	?	Robledo J	Medellin	sex/age : M/41. Laboratory of the investigator : Intituto Nacional de Salud, Bogota, Colombia - Centro Colombiano de Investigacion en Tuberculosis.
COL012005022601	1	nnnnnnnnnnnnnnnnnnnnnnnnnnnnnnnnoooonnnnnnn	777777777760771					53					T1			COL	COL	2005	0	F	35	?	Robledo J	Medellin	sex/age : F/35. Laboratory of the investigator : Intituto Nacional de Salud, Bogota, Colombia - Centro Colombiano de Investigacion en Tuberculosis.
COL012005122608	1	nnnnnnnnnnnnnnnnnnnnnnnnnnnnnnnnoooonnnnnnn	777777777760771	222325153324				53	146				T1			COL	COL	2005	1	M	29	?	Robledo J	Cali	sex/age : M/29. Laboratory of the investigator : Intituto Nacional de Salud, Bogota, Colombia - Centro Colombiano de Investigacion en Tuberculosis.
COL012005122613	1	nnnnnnnnnnnnnnnnnnnnnnnnnnnnnnnnoooonnnnnnn	777777777760771	223322143322				53	1166				T1			COL	COL	2005	1	M	25	?	Robledo J	Cali	sex/age : M/25. Laboratory of the investigator : Intituto Nacional de Salud, Bogota, Colombia - Centro Colombiano de Investigacion en Tuberculosis.
COL012005122617	1	nnnnnnnnnnnnnnnnnnnnnnnnnnnnnnnnoooonnnnnnn	777777777760771	223225153324				53	169				T1			COL	COL	2005	1	M	23	?	Robledo J	Cali	sex/age : M/23. Laboratory of the investigator : Intituto Nacional de Salud, Bogota, Colombia - Centro Colombiano de Investigacion en Tuberculosis.
COL012005122618	1	nnnnnnnnnnnnnnnnnnnnnnnnnnnnnnnnoooonnnnnnn	777777777760771	223425153323				53	382				T1			COL	COL	2005	1	F	67	?	Robledo J	Cali	sex/age : F/67. Laboratory of the investigator : Intituto Nacional de Salud, Bogota, Colombia - Centro Colombiano de Investigacion en Tuberculosis.
COL012006022733	1	nnnnnnnnnnnnnnnnnnnnnnnnnnnnnnnnoooonnnnnnn	777777777760771					53					T1			COL	COL	2006	0	F	22	?	Robledo J	Medellin	sex/age : F/22. Laboratory of the investigator : Intituto Nacional de Salud, Bogota, Colombia - Centro Colombiano de Investigacion en Tuberculosis.
COL012006022739	1	nnnnnnnnnnnnnnnnnnnnnnnnnnnnnnnnoooonnnnnnn	777777777760771					53					T1			COL	COL	2006	0	F	38	?	Robledo J	Medellin	sex/age : F/38. Laboratory of the investigator : Intituto Nacional de Salud, Bogota, Colombia - Centro Colombiano de Investigacion en Tuberculosis.
COL012006022751	1	nnnnnnnnnnnnnnnnnnnnnnnnnnnnnnnnoooonnnnnnn	777777777760771					53					T1			COL	COL	2006	0	M	65	?	Robledo J	Medellin	sex/age : M/65. Laboratory of the investigator : Intituto Nacional de Salud, Bogota, Colombia - Centro Colombiano de Investigacion en Tuberculosis.
COL012006022755	1	nnnnnnnnnnnnnnnnnnnnnnnnnnnnnnnnoooonnnnnnn	777777777760771	224225153325				53	Orphan				T1			COL	COL	2006	0	M	53	?	Robledo J	Medellin	sex/age : M/53. Laboratory of the investigator : Intituto Nacional de Salud, Bogota, Colombia - Centro Colombiano de Investigacion en Tuberculosis.
COL012006022776	1	nnnnnnnnnnnnnnnnnnnnnnnnnnnnnnnnoooonnnnnnn	777777777760771	222325153325				53	583				T1			COL	COL	2006	0	M	20	?	Robledo J	Medellin	sex/age : M/20. Laboratory of the investigator : Intituto Nacional de Salud, Bogota, Colombia - Centro Colombiano de Investigacion en Tuberculosis.
COL012006022781	1	nnnnnnnnnnnnnnnnnnnnnnnnnnnnnnnnoooonnnnnnn	777777777760771					53					T1			COL	COL	2006	0	F	24	?	Robledo J	Medellin	sex/age : F/24. Laboratory of the investigator : Intituto Nacional de Salud, Bogota, Colombia - Centro Colombiano de Investigacion en Tuberculosis.
COL012006022785	1	nnnnnnnnnnnnnnnnnnnnnnnnnnnnnnnnoooonnnnnnn	777777777760771					53					T1			COL	COL	2006	0	M	53	?	Robledo J	Medellin	sex/age : M/53. Laboratory of the investigator : Intituto Nacional de Salud, Bogota, Colombia - Centro Colombiano de Investigacion en Tuberculosis.
COL012006022809	1	nnnnnnnnnnnnnnnnnnnnnnnnnnnnnnnnoooonnnnnnn	777777777760771	222325153325				53	583				T1			COL	COL	2006	0	F	27	?	Robledo J	Medellin	sex/age : F/27. Laboratory of the investigator : Intituto Nacional de Salud, Bogota, Colombia - Centro Colombiano de Investigacion en Tuberculosis.
COL012006122864	1	nnnnnnnnnnnnnnnnnnnnnnnnnnnnnnnnoooonnnnnnn	777777777760771	222325153324				53	146				T1			COL	COL	2006	1	F	48	?	Robledo J	Popayan	sex/age : F/48. Laboratory of the investigator : Intituto Nacional de Salud, Bogota, Colombia - Centro Colombiano de Investigacion en Tuberculosis.
COL012006122866	1	nnnnnnnnnnnnnnnnnnnnnnnnnnnnnnnnoooonnnnnnn	777777777760771	223326153332				53	1168				T1			COL	COL	2006	1	M	48	?	Robledo J	Popayan	sex/age : M/48. Laboratory of the investigator : Intituto Nacional de Salud, Bogota, Colombia - Centro Colombiano de Investigacion en Tuberculosis.
COL012006122872	1	nnnnnnnnnnnnnnnnnnnnnnnnnnnnnnnnoooonnnnnnn	777777777760771	124326153320				53	1165				T1			COL	COL	2006	1	M	49	?	Robledo J	Cali	sex/age : M/49. Laboratory of the investigator : Intituto Nacional de Salud, Bogota, Colombia - Centro Colombiano de Investigacion en Tuberculosis.
COL012006122885	1	nnnnnnnnnnnnnnnnnnnnnnnnnnnnnnnnoooonnnnnnn	777777777760771	222325153324				53	146				T1			COL	COL	2006	1	M	23	?	Robledo J	Caldono	sex/age : M/23. Laboratory of the investigator : Intituto Nacional de Salud, Bogota, Colombia - Centro Colombiano de Investigacion en Tuberculosis.
COL012006122889	1	nnnnnnnnnnnnnnnnnnnnnnnnnnnnnnnnoooonnnnnnn	777777777760771	223425153322				53	157				T1			COL	COL	2006	1	F	26	?	Robledo J	Caldono	sex/age : F/26. Laboratory of the investigator : Intituto Nacional de Salud, Bogota, Colombia - Centro Colombiano de Investigacion en Tuberculosis.
COL012007022919	1	nnnnnnnnnnnnnnnnnnnnnnnnnnnnnnnnoooonnnnnnn	777777777760771					53					T1			COL	COL	2007	0	M	57	?	Robledo J	Medellin	sex/age : M/57. Laboratory of the investigator : Intituto Nacional de Salud, Bogota, Colombia - Centro Colombiano de Investigacion en Tuberculosis.
COL012007122923	1	nnnnnnnnnnnnnnnnnnnnnnnnnnnnnnnnoooonnnnnnn	777777777760771	223321153227				53	Orphan				T1			COL	COL	2007	1	F	47	?	Robledo J	Popayan	sex/age : F/47. Laboratory of the investigator : Intituto Nacional de Salud, Bogota, Colombia - Centro Colombiano de Investigacion en Tuberculosis.
COL012007122924	1	nnnnnnnnnnnnnnnnnnnnnnnnnnnnnnnnoooonnnnnnn	777777777760771	223425153322				53	157				T1			COL	COL	2007	1	F	27	?	Robledo J	Caldono	sex/age : F/27. Laboratory of the investigator : Intituto Nacional de Salud, Bogota, Colombia - Centro Colombiano de Investigacion en Tuberculosis.
COL012007122929	1	nnnnnnnnnnnnnnnnnnnnnnnnnnnnnnnnoooonnnnnnn	777777777760771	223326153332				53	1168				T1			COL	COL	2007	1	M	56	?	Robledo J	Popayan	sex/age : M/56. Laboratory of the investigator : Intituto Nacional de Salud, Bogota, Colombia - Centro Colombiano de Investigacion en Tuberculosis.
COL012007122930	1	nnnnnnnnnnnnnnnnnnnnnnnnnnnnnnnnoooonnnnnnn	777777777760771	223425153322				53	157				T1			COL	COL	2007	1	F	6	?	Robledo J	Totoro	sex/age : F/6. Laboratory of the investigator : Intituto Nacional de Salud, Bogota, Colombia - Centro Colombiano de Investigacion en Tuberculosis.
ZMB022000022976	29	nnnnnnnnnnnnnnnnnnnnnnnnnnnnnnnnoooonnnnnnn	777777777760771					53					T1			ZMB	ZMB	2000	0	?	?	?	Traore H	Lusaka
ZMB022000023014	2	nnnnnnnnnnnnnnnnnnnnnnnnnnnnnnnnoooonnnnnnn	777777777760771					53					T1			ZMB	ZMB	2000	0	?	?	?	Traore H	Lusaka
FXX020000023098	1	nnnnnnnnnnnnnnnnnnnnnnnnnnnnnnnnoooonnnnnnn	777777777760771				22433	53				10	T1			?	FRA		0	?	?	?	Maisetti J	Angers
FXX020000023099	1	nnnnnnnnnnnnnnnnnnnnnnnnnnnnnnnnoooonnnnnnn	777777777760771				32433	53				23	T1			?	FRA		0	?	?	?	Maisetti J	Angers
FXX020000023108	1	nnnnnnnnnnnnnnnnnnnnnnnnnnnnnnnnoooonnnnnnn	777777777760771				22433	53				10	T1			?	FRA		0	?	?	?	Maisetti J	Angers
FXX020000023112	1	nnnnnnnnnnnnnnnnnnnnnnnnnnnnnnnnoooonnnnnnn	777777777760771				22433	53				10	T1			?	FRA		0	?	?	?	Maisetti J	Angers
FXX020000023118	1	nnnnnnnnnnnnnnnnnnnnnnnnnnnnnnnnoooonnnnnnn	777777777760771				32433	53				23	T1			?	FRA		0	?	?	?	Maisetti J	Angers
FXX020000023120	1	nnnnnnnnnnnnnnnnnnnnnnnnnnnnnnnnoooonnnnnnn	777777777760771				22433	53				10	T1			?	FRA		0	?	?	?	Maisetti J	Angers
FXX020000023125	1	nnnnnnnnnnnnnnnnnnnnnnnnnnnnnnnnoooonnnnnnn	777777777760771				32433	53				23	T1			?	FRA		0	?	?	?	Maisetti J	Angers
FXX020000023129	1	nnnnnnnnnnnnnnnnnnnnnnnnnnnnnnnnoooonnnnnnn	777777777760771				22433	53				10	T1			?	FRA		0	?	?	?	Maisetti J	Angers
FXX020000023138	1	nnnnnnnnnnnnnnnnnnnnnnnnnnnnnnnnoooonnnnnnn	777777777760771				22433	53				10	T1			?	FRA		0	?	?	?	Maisetti J	Angers
FXX020000023144	1	nnnnnnnnnnnnnnnnnnnnnnnnnnnnnnnnoooonnnnnnn	777777777760771				22433	53				10	T1			?	FRA		0	?	?	?	Maisetti J	Angers
FXX020000023149	1	nnnnnnnnnnnnnnnnnnnnnnnnnnnnnnnnoooonnnnnnn	777777777760771				22333	53				8	T1			?	FRA		0	?	?	?	Maisetti J	Angers
FXX020000023154	1	nnnnnnnnnnnnnnnnnnnnnnnnnnnnnnnnoooonnnnnnn	777777777760771				22433	53				10	T1			?	FRA		0	?	?	?	Maisetti J	Angers
PAN012005024713	1	nnnnnnnnnnnnnnnnnnnnnnnnnnnnnnnnoooonnnnnnn	777777777760771	233326153321				53	1058				T1			PAN	PAN	2005	0	M	?	?	Correa R	Panama	Isolation city: Panamá Metro - Sex/Age: M/ - Typing lab: INDICASAT, Panama City, Panama - GASTRIC LAVAGE
PAN012005024714	1	nnnnnnnnnnnnnnnnnnnnnnnnnnnnnnnnoooonnnnnnn	777777777760771	233326153321				53	1058				T1			PAN	PAN	2005	0	F	?	?	Correa R	Panama	Isolation city: Panamá Metro - Sex/Age: F/ - Typing lab: INDICASAT, Panama City, Panama - PLEURAL LIQUID
PAN012005024715	1	nnnnnnnnnnnnnnnnnnnnnnnnnnnnnnnnoooonnnnnnn	777777777760771	233326153321				53	1058				T1			PAN	PAN	2005	0	M	90	?	Correa R	Panama	Isolation city: Panamá Metro - Sex/Age: M/90 - Typing lab: INDICASAT, Panama City, Panama - PLEURAL LIQUID
PAN012005024725	1	nnnnnnnnnnnnnnnnnnnnnnnnnnnnnnnnoooonnnnnnn	777777777760771					53					T1			PAN	PAN	2005	0	F	84	?	Correa R	Panama	Isolation city: Panamá Metro - Sex/Age: F/84 - Typing lab: INDICASAT, Panama City, Panama -
PAN012005024741	1	nnnnnnnnnnnnnnnnnnnnnnnnnnnnnnnnoooonnnnnnn	777777777760771					53					T1			PAN	PAN	2005	0	F	86	?	Correa R	Panama	Isolation city: Panamá Metro - Sex/Age: F/86 - Typing lab: INDICASAT, Panama City, Panama -
AZE011996024813	1	nnnnnnnnnnnnnnnnnnnnnnnnnnnnnnnnoooonnnnnnn	777777777760771					53					T1			?	AZE	1996	0	?	?	?	Pfyffer GE	Baku
GBR020Cn0124834	20	nnnnnnnnnnnnnnnnnnnnnnnnnnnnnnnnoooonnnnnnn	777777777760771					53					T1			?	GBR		0	?	?	?	Goyal M	London
NLD019401024923	1	nnnnnnnnnnnnnnnnnnnnnnnnnnnnnnnnoooonnnnnnn	777777777760771	225325153224				53	260				T1			?	NLD		0	?	?	?	Gijsberha	Willemstad
TUR051999024924	1	nnnnnnnnnnnnnnnnnnnnnnnnnnnnnnnnoooonnnnnnn	777777777760771					53					T1			?	TUR	1999	0	?	?	?	Ozturk E	Düzce
TUR052000024933	1	nnnnnnnnnnnnnnnnnnnnnnnnnnnnnnnnoooonnnnnnn	777777777760771					53					T1			?	TUR	2000	0	?	?	?	Ozturk E	Düzce
TUR052001024935	1	nnnnnnnnnnnnnnnnnnnnnnnnnnnnnnnnoooonnnnnnn	777777777760771					53					T1			?	TUR	2001	0	?	?	?	Ozturk E	Düzce
TUR052002024950	1	nnnnnnnnnnnnnnnnnnnnnnnnnnnnnnnnoooonnnnnnn	777777777760771					53					T1			?	TUR	2002	0	?	?	?	Ozturk E	Düzce
TUR052002024952	1	nnnnnnnnnnnnnnnnnnnnnnnnnnnnnnnnoooonnnnnnn	777777777760771					53					T1			?	TUR	2002	0	?	?	?	Ozturk E	Düzce
TUR052002024957	1	nnnnnnnnnnnnnnnnnnnnnnnnnnnnnnnnoooonnnnnnn	777777777760771					53					T1			?	TUR	2002	0	?	?	?	Ozturk E	Düzce
TUR052003024969	1	nnnnnnnnnnnnnnnnnnnnnnnnnnnnnnnnoooonnnnnnn	777777777760771					53					T1			?	TUR	2003	0	?	?	?	Ozturk E	Düzce
TUR052004024975	1	nnnnnnnnnnnnnnnnnnnnnnnnnnnnnnnnoooonnnnnnn	777777777760771					53					T1			?	TUR	2004	0	?	?	?	Ozturk E	Düzce
TUR052004024976	1	nnnnnnnnnnnnnnnnnnnnnnnnnnnnnnnnoooonnnnnnn	777777777760771					53					T1			?	TUR	2004	0	?	?	?	Ozturk E	Düzce
TUR052004024977	1	nnnnnnnnnnnnnnnnnnnnnnnnnnnnnnnnoooonnnnnnn	777777777760771					53					T1			?	TUR	2004	0	?	?	?	Ozturk E	Düzce
TUR052004024985	1	nnnnnnnnnnnnnnnnnnnnnnnnnnnnnnnnoooonnnnnnn	777777777760771					53					T1			?	TUR	2004	0	?	?	?	Ozturk E	Düzce
TUR052004024986	1	nnnnnnnnnnnnnnnnnnnnnnnnnnnnnnnnoooonnnnnnn	777777777760771					53					T1			?	TUR	2004	0	?	?	?	Ozturk E	Düzce
TUR052004024987	1	nnnnnnnnnnnnnnnnnnnnnnnnnnnnnnnnoooonnnnnnn	777777777760771					53					T1			?	TUR	2004	0	?	?	?	Ozturk E	Düzce
TUR052005024996	1	nnnnnnnnnnnnnnnnnnnnnnnnnnnnnnnnoooonnnnnnn	777777777760771					53					T1			?	TUR	2005	0	?	?	?	Ozturk E	Düzce
TUR052005024997	1	nnnnnnnnnnnnnnnnnnnnnnnnnnnnnnnnoooonnnnnnn	777777777760771					53					T1			?	TUR	2005	0	?	?	?	Ozturk E	Düzce
BRA012006125023	1	nnnnnnnnnnnnnnnnnnnnnnnnnnnnnnnnoooonnnnnnn	777777777760771	423325153326				53	Orphan				T1			BRA	BRA	2006	1	M	40	?	Cardoso RF	Maringá	M / 40
BRA012006125032	1	nnnnnnnnnnnnnnnnnnnnnnnnnnnnnnnnoooonnnnnnn	777777777760771	323325143325				53	Orphan				T1			BRA	BRA	2006	1	M	25	?	Cardoso RF	Maringá	M / 25
BRA012007125061	1	nnnnnnnnnnnnnnnnnnnnnnnnnnnnnnnnoooonnnnnnn	777777777760771	322326153321				53	Orphan				T1			BRA	BRA	2007	1	M	33	?	Cardoso RF	Maringá	M / 33
BRA012007125073	1	nnnnnnnnnnnnnnnnnnnnnnnnnnnnnnnnoooonnnnnnn	777777777760771	325425143124				53	Orphan				T1			BRA	BRA	2007	1	M	28	?	Cardoso RF	Maringá	M / 28
BRA012008025085	1	nnnnnnnnnnnnnnnnnnnnnnnnnnnnnnnnoooonnnnnnn	777777777760771					53					T1			BRA	BRA	2008	0	M	60	?	Cardoso RF	Maringá	M / 60
NLD010017925102	1	nnnnnnnnnnnnnnnnnnnnnnnnnnnnnnnnoooonnnnnnn	777777777760771					53					T1			?	NLD		0	?	?	?	Enkhsaikan D	?
NPL012007025140	1	nnnnnnnnnnnnnnnnnnnnnnnnnnnnnnnnoooonnnnnnn	777777777760771					53					T1			?	NPL	2007	0	?	?	?	Castellanos ME	Kathmandu	other investigator: Cuevas, L.
NPL012007025142	1	nnnnnnnnnnnnnnnnnnnnnnnnnnnnnnnnoooonnnnnnn	777777777760771					53					T1			?	NPL	2007	0	?	?	?	Castellanos ME	Kathmandu	other investigator: Cuevas, L.
YEM012007025170	1	nnnnnnnnnnnnnnnnnnnnnnnnnnnnnnnnoooonnnnnnn	777777777760771					53					T1			?	YEM	2007	0	?	?	?	Castellanos ME	Sanaa	other investigator: Cuevas, L.
YEM012007025173	1	nnnnnnnnnnnnnnnnnnnnnnnnnnnnnnnnoooonnnnnnn	777777777760771					53					T1			?	YEM	2007	0	?	?	?	Castellanos ME	Sanaa	other investigator: Cuevas, L.
YEM012007025174	1	nnnnnnnnnnnnnnnnnnnnnnnnnnnnnnnnoooonnnnnnn	777777777760771					53					T1			?	YEM	2007	0	?	?	?	Castellanos ME	Sanaa	other investigator: Cuevas, L.
YEM012007025175	1	nnnnnnnnnnnnnnnnnnnnnnnnnnnnnnnnoooonnnnnnn	777777777760771					53					T1			?	YEM	2007	0	?	?	?	Castellanos ME	Sanaa	other investigator: Cuevas, L.
YEM012007025178	1	nnnnnnnnnnnnnnnnnnnnnnnnnnnnnnnnoooonnnnnnn	777777777760771					53					T1			?	YEM	2007	0	?	?	?	Castellanos ME	Sanaa	other investigator: Cuevas, L.
YEM012007025179	1	nnnnnnnnnnnnnnnnnnnnnnnnnnnnnnnnoooonnnnnnn	777777777760771					53					T1			?	YEM	2007	0	?	?	?	Castellanos ME	Sanaa	other investigator: Cuevas, L.
YEM012007025180	1	nnnnnnnnnnnnnnnnnnnnnnnnnnnnnnnnoooonnnnnnn	777777777760771					53					T1			?	YEM	2007	0	?	?	?	Castellanos ME	Sanaa	other investigator: Cuevas, L.
YEM012007025187	1	nnnnnnnnnnnnnnnnnnnnnnnnnnnnnnnnoooonnnnnnn	777777777760771					53					T1			?	YEM	2007	0	?	?	?	Castellanos ME	Sanaa	other investigator: Cuevas, L.
YEM012007025188	1	nnnnnnnnnnnnnnnnnnnnnnnnnnnnnnnnoooonnnnnnn	777777777760771					53					T1			?	YEM	2007	0	?	?	?	Castellanos ME	Sanaa	other investigator: Cuevas, L.
YEM012007025189	1	nnnnnnnnnnnnnnnnnnnnnnnnnnnnnnnnoooonnnnnnn	777777777760771					53					T1			?	YEM	2007	0	?	?	?	Castellanos ME	Sanaa	other investigator: Cuevas, L.
YEM012007025192	1	nnnnnnnnnnnnnnnnnnnnnnnnnnnnnnnnoooonnnnnnn	777777777760771					53					T1			?	YEM	2007	0	?	?	?	Castellanos ME	Sanaa	other investigator: Cuevas, L.
YEM012007025195	1	nnnnnnnnnnnnnnnnnnnnnnnnnnnnnnnnoooonnnnnnn	777777777760771					53					T1			?	YEM	2007	0	?	?	?	Castellanos ME	Sanaa	other investigator: Cuevas, L.
YEM012007025199	1	nnnnnnnnnnnnnnnnnnnnnnnnnnnnnnnnoooonnnnnnn	777777777760771					53					T1			?	YEM	2007	0	?	?	?	Castellanos ME	Sanaa	other investigator: Cuevas, L.
YEM012007025209	1	nnnnnnnnnnnnnnnnnnnnnnnnnnnnnnnnoooonnnnnnn	777777777760771					53					T1			?	YEM	2007	0	?	?	?	Castellanos ME	Sanaa	other investigator: Cuevas, L.
YEM012007025211	1	nnnnnnnnnnnnnnnnnnnnnnnnnnnnnnnnoooonnnnnnn	777777777760771					53					T1			?	YEM	2007	0	?	?	?	Castellanos ME	Sanaa	other investigator: Cuevas, L.
YEM012007025212	1	nnnnnnnnnnnnnnnnnnnnnnnnnnnnnnnnoooonnnnnnn	777777777760771					53					T1			?	YEM	2007	0	?	?	?	Castellanos ME	Sanaa	other investigator: Cuevas, L.
YEM012007025214	1	nnnnnnnnnnnnnnnnnnnnnnnnnnnnnnnnoooonnnnnnn	777777777760771					53					T1			?	YEM	2007	0	?	?	?	Castellanos ME	Sanaa	other investigator: Cuevas, L.
YEM012007025216	1	nnnnnnnnnnnnnnnnnnnnnnnnnnnnnnnnoooonnnnnnn	777777777760771					53					T1			?	YEM	2007	0	?	?	?	Castellanos ME	Sanaa	other investigator: Cuevas, L.
YEM012007025219	1	nnnnnnnnnnnnnnnnnnnnnnnnnnnnnnnnoooonnnnnnn	777777777760771					53					T1			?	YEM	2007	0	?	?	?	Castellanos ME	Sanaa	other investigator: Cuevas, L.
YEM012007025221	1	nnnnnnnnnnnnnnnnnnnnnnnnnnnnnnnnoooonnnnnnn	777777777760771					53					T1			?	YEM	2007	0	?	?	?	Castellanos ME	Sanaa	other investigator: Cuevas, L.
YEM012007025223	1	nnnnnnnnnnnnnnnnnnnnnnnnnnnnnnnnoooonnnnnnn	777777777760771					53					T1			?	YEM	2007	0	?	?	?	Castellanos ME	Sanaa	other investigator: Cuevas, L.
YEM012007025227	1	nnnnnnnnnnnnnnnnnnnnnnnnnnnnnnnnoooonnnnnnn	777777777760771					53					T1			?	YEM	2007	0	?	?	?	Castellanos ME	Sanaa	other investigator: Cuevas, L.
USA230000025388	1	nnnnnnnnnnnnnnnnnnnnnnnnnnnnnnnnoooonnnnnnn	777777777760771					53					T1			USA	USA		0	?	?	?	Gagneux S	San Francisco
USA230000025399	1	nnnnnnnnnnnnnnnnnnnnnnnnnnnnnnnnoooonnnnnnn	777777777760771					53					T1			USA	USA		0	?	?	?	Gagneux S	San Francisco
USA230000025412	1	nnnnnnnnnnnnnnnnnnnnnnnnnnnnnnnnoooonnnnnnn	777777777760771					53					T1			USA	USA		0	?	?	?	Gagneux S	San Francisco
USA230000025417	1	nnnnnnnnnnnnnnnnnnnnnnnnnnnnnnnnoooonnnnnnn	777777777760771					53					T1			VNM	USA		0	?	?	?	Gagneux S	San Francisco
USA230000025429	1	nnnnnnnnnnnnnnnnnnnnnnnnnnnnnnnnoooonnnnnnn	777777777760771					53					T1			USA	USA		0	?	?	?	Gagneux S	San Francisco
USA230000025435	1	nnnnnnnnnnnnnnnnnnnnnnnnnnnnnnnnoooonnnnnnn	777777777760771					53					T1			CHN	USA		0	?	?	?	Gagneux S	San Francisco
USA230000025443	1	nnnnnnnnnnnnnnnnnnnnnnnnnnnnnnnnoooonnnnnnn	777777777760771					53					T1			CHN	USA		0	?	?	?	Gagneux S	San Francisco
USA230000025445	1	nnnnnnnnnnnnnnnnnnnnnnnnnnnnnnnnoooonnnnnnn	777777777760771					53					T1			USA	USA		0	?	?	?	Gagneux S	San Francisco
USA230000025461	1	nnnnnnnnnnnnnnnnnnnnnnnnnnnnnnnnoooonnnnnnn	777777777760771					53					T1			USA	USA		0	?	?	?	Gagneux S	San Francisco
USA230000025471	1	nnnnnnnnnnnnnnnnnnnnnnnnnnnnnnnnoooonnnnnnn	777777777760771					53					T1			CHN	USA		0	?	?	?	Gagneux S	San Francisco
CHN061998025526	1	nnnnnnnnnnnnnnnnnnnnnnnnnnnnnnnnoooonnnnnnn	777777777760771					53					T1			?	CHN	1998	0	?	?	?	Kreiswirth B	Beijing
CZE021998025642	2	nnnnnnnnnnnnnnnnnnnnnnnnnnnnnnnnoooonnnnnnn	777777777760771					53					T1			?	CZE	1998	0	?	?	?	Kreiswirth B	Praha
NGA011998025779	1	nnnnnnnnnnnnnnnnnnnnnnnnnnnnnnnnoooonnnnnnn	777777777760771					53					T1			?	NGA	1998	0	?	?	?	Kreiswirth B	Abuja
TZA021998025884	2	nnnnnnnnnnnnnnnnnnnnnnnnnnnnnnnnoooonnnnnnn	777777777760771					53					T1			?	TZA	1998	0	?	?	?	Kreiswirth B	Dodoma
SDN011999026423	1	nnnnnnnnnnnnnnnnnnnnnnnnnnnnnnnnoooonnnnnnn	777777777760771					53					T1			?	SDN	1999	0	?	?	?	Sharaf-Eldin GS	Khartoum
SDN012005126535	1	nnnnnnnnnnnnnnnnnnnnnnnnnnnnnnnnoooonnnnnnn	777777777760771					53					T1			SDN	SDN	2005	1	M	22	?	Sharaf-Eldin GS	Khartoum	M/22
SDN012005126537	1	nnnnnnnnnnnnnnnnnnnnnnnnnnnnnnnnoooonnnnnnn	777777777760771					53					T1			SDN	SDN	2005	1	F	26	?	Sharaf-Eldin GS	Khartoum	F/26
SDN012005126539	1	nnnnnnnnnnnnnnnnnnnnnnnnnnnnnnnnoooonnnnnnn	777777777760771					53					T1			SDN	SDN	2005	1	F	49	?	Sharaf-Eldin GS	Khartoum	F/49
SDN012005126568	1	nnnnnnnnnnnnnnnnnnnnnnnnnnnnnnnnoooonnnnnnn	777777777760771					53					T1			SDN	SDN	2005	1	M	16	?	Sharaf-Eldin GS	Khartoum	M/16
SDN012006126677	1	nnnnnnnnnnnnnnnnnnnnnnnnnnnnnnnnoooonnnnnnn	777777777760771					53					T1			SDN	SDN	2006	1	M	34	?	Sharaf-Eldin GS	Khartoum	M/34
USW000096226782	1	nnnnnnnnnnnnnnnnnnnnnnnnnnnnnnnnoooonnnnnnn	777777777760771					53					T1			?	USA		0	?	?	?	Douglas JT	Honolulu
USW000096226799	1	nnnnnnnnnnnnnnnnnnnnnnnnnnnnnnnnoooonnnnnnn	777777777760771					53					T1			?	USA		0	?	?	?	Douglas JT	Honolulu
BRB0X1994B26858	1	nnnnnnnnnnnnnnnnnnnnnnnnnnnnnnnnoooonnnnnnn	777777777760771					53					T1			?	BRB	1994	0	?	?	?	Rastogi N	Bridgetown
BRB0X1994B26862	1	nnnnnnnnnnnnnnnnnnnnnnnnnnnnnnnnoooonnnnnnn	777777777760771					53					T1			?	BRB	1994	0	?	?	?	Rastogi N	Bridgetown
GLP012004126869	1	nnnnnnnnnnnnnnnnnnnnnnnnnnnnnnnnoooonnnnnnn	777777777760771	222325153324			22433	53	146			10	T1			?	GLP	2004	1	?	?	?	Rastogi N	Basse-Terre
GLP012004126870	1	nnnnnnnnnnnnnnnnnnnnnnnnnnnnnnnnoooonnnnnnn	777777777760771	223225153322			22433	53	296			10	T1			FRA	GLP	2004	1	?	?	?	Rastogi N	Basse-Terre
GLP012004326879	1	nnnnnnnnnnnnnnnnnnnnnnnnnnnnnnnnoooonnnnnnn	777777777760771	227325163423			32334	53	802			19	T1			GLP	GLP	2004	3	?	?	?	Rastogi N	Basse-Terre	R-SM
GLP012005126895	1	nnnnnnnnnnnnnnnnnnnnnnnnnnnnnnnnoooonnnnnnn	777777777760771	223326163321			32433	53	808			23	T1			FRA	GLP	2005	1	?	?	?	Rastogi N	Basse-Terre
GLP012005126902	1	nnnnnnnnnnnnnnnnnnnnnnnnnnnnnnnnoooonnnnnnn	777777777760771	228225163423			32334	53	806			19	T1			?	GLP	2005	1	?	?	?	Rastogi N	Basse-Terre
GLP012005126908	1	nnnnnnnnnnnnnnnnnnnnnnnnnnnnnnnnoooonnnnnnn	777777777760771	223425143322			22433	53	160			10	T1			HTI	GLP	2005	1	?	?	?	Rastogi N	Basse-Terre
GLP012005126913	1	nnnnnnnnnnnnnnnnnnnnnnnnnnnnnnnnoooonnnnnnn	777777777760771	223326163321			32433	53	808			23	T1			CHE	GLP	2005	1	?	?	?	Rastogi N	Basse-Terre
GLP012006026918	1	nnnnnnnnnnnnnnnnnnnnnnnnnnnnnnnnoooonnnnnnn	777777777760771	223326133221				53	Orphan				T1			GLP	GLP	2006	0	?	?	?	Rastogi N	Basse-Terre
GLP012007126958	1	nnnnnnnnnnnnnnnnnnnnnnnnnnnnnnnnoooonnnnnnn	777777777760771	226125163423				53	Orphan				T1			?	GLP	2007	1	?	?	?	Rastogi N	Basse-Terre
GLP012008126966	1	nnnnnnnnnnnnnnnnnnnnnnnnnnnnnnnnoooonnnnnnn	777777777760771	223226133321				53	298				T1			?	GLP	2008	1	?	?	?	Rastogi N	?
GLP0X1994027007	1	nnnnnnnnnnnnnnnnnnnnnnnnnnnnnnnnoooonnnnnnn	777777777760771					53					T1			?	GLP	1994	0	?	?	?	Rastogi N	Basse-Terre
GLP0X1994027009	1	nnnnnnnnnnnnnnnnnnnnnnnnnnnnnnnnoooonnnnnnn	777777777760771					53					T1			?	GLP	1994	0	?	?	?	Rastogi N	Basse-Terre
GLP0X1994027022	1	nnnnnnnnnnnnnnnnnnnnnnnnnnnnnnnnoooonnnnnnn	777777777760771					53					T1			?	GLP	1994	0	?	?	?	Rastogi N	Basse-Terre
GLP0X1994127041	1	nnnnnnnnnnnnnnnnnnnnnnnnnnnnnnnnoooonnnnnnn	777777777760771					53					T1			?	GLP	1994	1	?	?	?	Rastogi N	Basse-Terre
GLP0X1995027050	1	nnnnnnnnnnnnnnnnnnnnnnnnnnnnnnnnoooonnnnnnn	777777777760771					53					T1			?	GLP	1995	0	?	?	?	Rastogi N	Basse-Terre
GLP0X1995027053	1	nnnnnnnnnnnnnnnnnnnnnnnnnnnnnnnnoooonnnnnnn	777777777760771					53					T1			?	GLP	1995	0	?	?	?	Rastogi N	Basse-Terre
GLP0X1995027058	1	nnnnnnnnnnnnnnnnnnnnnnnnnnnnnnnnoooonnnnnnn	777777777760771					53					T1			?	GLP	1995	0	?	?	?	Rastogi N	Basse-Terre
GLP0X1996027072	1	nnnnnnnnnnnnnnnnnnnnnnnnnnnnnnnnoooonnnnnnn	777777777760771					53					T1			?	GLP	1996	0	?	?	?	Rastogi N	Basse-Terre
GLP0X1996027074	1	nnnnnnnnnnnnnnnnnnnnnnnnnnnnnnnnoooonnnnnnn	777777777760771					53					T1			?	GLP	1996	0	?	?	?	Rastogi N	Basse-Terre
GLP0X1996027075	1	nnnnnnnnnnnnnnnnnnnnnnnnnnnnnnnnoooonnnnnnn	777777777760771					53					T1			?	GLP	1996	0	?	?	?	Rastogi N	Basse-Terre
GLP0X1996027076	1	nnnnnnnnnnnnnnnnnnnnnnnnnnnnnnnnoooonnnnnnn	777777777760771					53					T1			?	GLP	1996	0	?	?	?	Rastogi N	Basse-Terre
GLP0X1996127090	1	nnnnnnnnnnnnnnnnnnnnnnnnnnnnnnnnoooonnnnnnn	777777777760771					53					T1			?	GLP	1996	1	?	?	?	Rastogi N	Basse-Terre
GLP0X1997027095	1	nnnnnnnnnnnnnnnnnnnnnnnnnnnnnnnnoooonnnnnnn	777777777760771					53					T1			FRA	GLP	1997	0	?	?	?	Rastogi N	Basse-Terre
GLP0X1997027103	1	nnnnnnnnnnnnnnnnnnnnnnnnnnnnnnnnoooonnnnnnn	777777777760771	228225163423			32334	53	806			19	T1			?	GLP	1997	0	?	?	?	Rastogi N	Basse-Terre
GLP0X1997027109	1	nnnnnnnnnnnnnnnnnnnnnnnnnnnnnnnnoooonnnnnnn	777777777760771					53					T1			FRA	GLP	1997	0	?	?	?	Rastogi N	Basse-Terre
GLP0X1997127111	1	nnnnnnnnnnnnnnnnnnnnnnnnnnnnnnnnoooonnnnnnn	777777777760771					53					T1			FRA	GLP	1997	1	?	?	?	Rastogi N	Basse-Terre
GLP0X1998027131	1	nnnnnnnnnnnnnnnnnnnnnnnnnnnnnnnnoooonnnnnnn	777777777760771					53					T1			FRA	GLP	1998	0	?	?	?	Rastogi N	Basse-Terre
GLP0X1999027149	1	nnnnnnnnnnnnnnnnnnnnnnnnnnnnnnnnoooonnnnnnn	777777777760771	228325163423			32334	53	415			19	T1			FRA	GLP	1999	0	?	?	?	Rastogi N	Basse-Terre
GLP0X1999027150	1	nnnnnnnnnnnnnnnnnnnnnnnnnnnnnnnnoooonnnnnnn	777777777760771				12433	53				1	T1			DOM	GLP	1999	0	?	?	?	Rastogi N	Basse-Terre
GLP0X1999127154	1	nnnnnnnnnnnnnnnnnnnnnnnnnnnnnnnnoooonnnnnnn	777777777760771	223325153224			32432	53	13			22	T1			HTI	GLP	1999	1	?	?	?	Rastogi N	Basse-Terre
GLP0X2000027177	1	nnnnnnnnnnnnnnnnnnnnnnnnnnnnnnnnoooonnnnnnn	777777777760771				32333	53				18	T1			FRA	GLP	2000	0	?	?	?	Rastogi N	Basse-Terre
GLP0X2001027186	1	nnnnnnnnnnnnnnnnnnnnnnnnnnnnnnnnoooonnnnnnn	777777777760771				32433	53				23	T1			HTI	GLP	2001	0	?	?	?	Rastogi N	Basse-Terre
GLP0X2003027222	1	nnnnnnnnnnnnnnnnnnnnnnnnnnnnnnnnoooonnnnnnn	777777777760771				32433	53				23	T1			FRA	GLP	2003	0	?	?	?	Rastogi N	Basse-Terre
GUF032000027233	1	nnnnnnnnnnnnnnnnnnnnnnnnnnnnnnnnoooonnnnnnn	777777777760771	223325133324			32433	53	204			23	T1			HTI	GUF	2000	0	?	?	?	Rastogi N	Basse-Terre
GUF032004127234	1	nnnnnnnnnnnnnnnnnnnnnnnnnnnnnnnnoooonnnnnnn	777777777760771	223125152424				53	797				T1			?	GUF	2004	1	?	?	?	Rastogi N	Cayenne
GUF032004127239	1	nnnnnnnnnnnnnnnnnnnnnnnnnnnnnnnnoooonnnnnnn	777777777760771	223125153222				53	799				T1			?	GUF	2004	1	?	?	?	Rastogi N	Cayenne
GUF032004127242	1	nnnnnnnnnnnnnnnnnnnnnnnnnnnnnnnnoooonnnnnnn	777777777760771	224425173225				53	Orphan				T1			?	GUF	2004	1	?	?	?	Rastogi N	Cayenne
GUF032004127244	1	nnnnnnnnnnnnnnnnnnnnnnnnnnnnnnnnoooonnnnnnn	777777777760771					53					T1			?	GUF	2004	1	?	?	?	Rastogi N	Cayenne
GUF032004127245	1	nnnnnnnnnnnnnnnnnnnnnnnnnnnnnnnnoooonnnnnnn	777777777760771	223326143421				53	Orphan				T1			?	GUF	2004	1	?	?	?	Rastogi N	Cayenne
GUF032004127246	1	nnnnnnnnnnnnnnnnnnnnnnnnnnnnnnnnoooonnnnnnn	777777777760771	223316153227				53	301				T1			?	GUF	2004	1	?	?	?	Rastogi N	Cayenne
GUF032004127260	1	nnnnnnnnnnnnnnnnnnnnnnnnnnnnnnnnoooonnnnnnn	777777777760771	224425143322				53	1046				T1			?	GUF	2004	1	?	?	?	Rastogi N	Cayenne
GUF032004127263	1	nnnnnnnnnnnnnnnnnnnnnnnnnnnnnnnnoooonnnnnnn	777777777760771	223125153225				53	770				T1			?	GUF	2004	1	?	?	?	Rastogi N	Cayenne
GUF032004327268	1	nnnnnnnnnnnnnnnnnnnnnnnnnnnnnnnnoooonnnnnnn	777777777760771	224325153323				53	33				T1			?	GUF	2004	3	?	?	?	Rastogi N	Cayenne	R-SM
GUF032004327272	1	nnnnnnnnnnnnnnnnnnnnnnnnnnnnnnnnoooonnnnnnn	777777777760771	223425153323				53	382				T1			?	GUF	2004	3	?	?	?	Rastogi N	Cayenne	R-INH
GUF032005127301	1	nnnnnnnnnnnnnnnnnnnnnnnnnnnnnnnnoooonnnnnnn	777777777760771					53					T1			GUF	GUF	2005	1	?	?	?	Rastogi N	Cayenne
GUF032005127318	1	nnnnnnnnnnnnnnnnnnnnnnnnnnnnnnnnoooonnnnnnn	777777777760771	223125153225				53	770				T1			GUF	GUF	2005	1	?	?	?	Rastogi N	Cayenne
GUF032005327321	1	nnnnnnnnnnnnnnnnnnnnnnnnnnnnnnnnoooonnnnnnn	777777777760771	233325143324				53	178				T1			?	GUF	2005	3	?	?	?	Rastogi N	Cayenne	R-INH
GUF032006027332	1	nnnnnnnnnnnnnnnnnnnnnnnnnnnnnnnnoooonnnnnnn	777777777760771	223125152324				53	558				T1			GUF	GUF	2006	0	?	?	?	Rastogi N	Cayenne
GUF032006027333	1	nnnnnnnnnnnnnnnnnnnnnnnnnnnnnnnnoooonnnnnnn	777777777760771	223326243323				53	Orphan				T1			GUF	GUF	2006	0	?	?	?	Rastogi N	Cayenne
GUF032006027339	1	nnnnnnnnnnnnnnnnnnnnnnnnnnnnnnnnoooonnnnnnn	777777777760771	223125153225				53	770				T1			GUF	GUF	2006	0	?	?	?	Rastogi N	Cayenne
GUF032006027340	1	nnnnnnnnnnnnnnnnnnnnnnnnnnnnnnnnoooonnnnnnn	777777777760771	223425153323				53	382				T1			GUF	GUF	2006	0	?	?	?	Rastogi N	Cayenne
GUF032006027350	1	nnnnnnnnnnnnnnnnnnnnnnnnnnnnnnnnoooonnnnnnn	777777777760771	223125153225				53	770				T1			GUF	GUF	2006	0	?	?	?	Rastogi N	Cayenne
GUF032006127366	1	nnnnnnnnnnnnnnnnnnnnnnnnnnnnnnnnoooonnnnnnn	777777777760771	224425143322				53	1046				T1			GUF	GUF	2006	1	?	?	?	Rastogi N	Cayenne
GUF032006127370	1	nnnnnnnnnnnnnnnnnnnnnnnnnnnnnnnnoooonnnnnnn	777777777760771	222126153321				53	Orphan				T1			?	GUF	2006	1	?	?	?	Rastogi N	Cayenne
GUF032007127378	1	nnnnnnnnnnnnnnnnnnnnnnnnnnnnnnnnoooonnnnnnn	777777777760771	223125143225				53	1090				T1			?	GUF	2007	1	?	?	?	Rastogi N	Cayenne
GUF032007127392	1	nnnnnnnnnnnnnnnnnnnnnnnnnnnnnnnnoooonnnnnnn	777777777760771	223125153225				53	770				T1			?	GUF	2007	1	?	?	?	Rastogi N	Cayenne
GUF032007127394	1	nnnnnnnnnnnnnnnnnnnnnnnnnnnnnnnnoooonnnnnnn	777777777760771	223125153225				53	770				T1			?	GUF	2007	1	?	?	?	Rastogi N	Cayenne
GUF032007127396	1	nnnnnnnnnnnnnnnnnnnnnnnnnnnnnnnnoooonnnnnnn	777777777760771	223125153225				53	770				T1			?	GUF	2007	1	?	?	?	Rastogi N	Cayenne
GUF032007127397	1	nnnnnnnnnnnnnnnnnnnnnnnnnnnnnnnnoooonnnnnnn	777777777760771	223125153225				53	770				T1			?	GUF	2007	1	?	?	?	Rastogi N	Cayenne
GUF032008127410	1	nnnnnnnnnnnnnnnnnnnnnnnnnnnnnnnnoooonnnnnnn	777777777760771	233325143326	333436224622223	233325143326222462224233		53	1452	Orphan	Orphan		T1			PER	GUF	2008	1	?	?	?	Rastogi N	?
GUF032008127417	1	nnnnnnnnnnnnnnnnnnnnnnnnnnnnnnnnoooonnnnnnn	777777777760771	333325153222				53	279				T1			?	GUF	2008	1	?	?	?	Rastogi N	?
GUF0X1996027506	1	nnnnnnnnnnnnnnnnnnnnnnnnnnnnnnnnoooonnnnnnn	777777777760771				22433	53				10	T1			FRA	GUF	1996	0	?	?	?	Rastogi N	Cayenne
GUF0X1996027521	1	nnnnnnnnnnnnnnnnnnnnnnnnnnnnnnnnoooonnnnnnn	777777777760771				22433	53				10	T1			FRA	GUF	1996	0	?	?	?	Rastogi N	Cayenne
GUF0X1996127527	1	nnnnnnnnnnnnnnnnnnnnnnnnnnnnnnnnoooonnnnnnn	777777777760771				31333	53				50	T1			HTI	GUF	1996	1	?	?	?	Rastogi N	Cayenne
GUF0X1996I27534	1	nnnnnnnnnnnnnnnnnnnnnnnnnnnnnnnnoooonnnnnnn	777777777760771				22233	53				6	T1			?	GUF	1996	0	?	?	?	Rastogi N	Cayenne
GUF0X1996I27538	1	nnnnnnnnnnnnnnnnnnnnnnnnnnnnnnnnoooonnnnnnn	777777777760771					53					T1			?	GUF	1996	0	?	?	?	Rastogi N	Cayenne
GUF0X1996I27555	1	nnnnnnnnnnnnnnnnnnnnnnnnnnnnnnnnoooonnnnnnn	777777777760771				22434	53				11	T1			?	GUF	1996	0	?	?	?	Rastogi N	Cayenne
GUF0X1996I27557	1	nnnnnnnnnnnnnnnnnnnnnnnnnnnnnnnnoooonnnnnnn	777777777760771				22433	53				10	T1			?	GUF	1996	0	?	?	?	Rastogi N	Cayenne
GUF0X1996I27563	1	nnnnnnnnnnnnnnnnnnnnnnnnnnnnnnnnoooonnnnnnn	777777777760771	223325153322			22533	53	15			48	T1			?	GUF	1996	0	?	?	?	Rastogi N	Cayenne
GUF0X1996I27570	1	nnnnnnnnnnnnnnnnnnnnnnnnnnnnnnnnoooonnnnnnn	777777777760771				22433	53				10	T1			?	GUF	1996	0	?	?	?	Rastogi N	Cayenne
GUF0X1996I27577	1	nnnnnnnnnnnnnnnnnnnnnnnnnnnnnnnnoooonnnnnnn	777777777760771					53					T1			?	GUF	1996	0	?	?	?	Rastogi N	Cayenne
GUF0X1997027588	1	nnnnnnnnnnnnnnnnnnnnnnnnnnnnnnnnoooonnnnnnn	777777777760771				22422	53				94	T1			GUY	GUF	1997	0	?	?	?	Rastogi N	Cayenne
GUF0X1997027589	1	nnnnnnnnnnnnnnnnnnnnnnnnnnnnnnnnoooonnnnnnn	777777777760771				22422	53				94	T1			CHN	GUF	1997	0	?	?	?	Rastogi N	Cayenne
GUF0X1997027607	1	nnnnnnnnnnnnnnnnnnnnnnnnnnnnnnnnoooonnnnnnn	777777777760771				22433	53				10	T1			?	GUF	1997	0	?	?	?	Rastogi N	Cayenne
GUF0X1998027618	1	nnnnnnnnnnnnnnnnnnnnnnnnnnnnnnnnoooonnnnnnn	777777777760771					53					T1			GUY	GUF	1998	0	?	?	?	Rastogi N	Cayenne
GUF0X1998027627	1	nnnnnnnnnnnnnnnnnnnnnnnnnnnnnnnnoooonnnnnnn	777777777760771					53					T1			GUF	GUF	1998	0	?	?	?	Rastogi N	Cayenne
GUF0X1998027636	1	nnnnnnnnnnnnnnnnnnnnnnnnnnnnnnnnoooonnnnnnn	777777777760771					53					T1			?	GUF	1998	0	?	?	?	Rastogi N	Cayenne
GUF0X1999027666	1	nnnnnnnnnnnnnnnnnnnnnnnnnnnnnnnnoooonnnnnnn	777777777760771	223125153324			32433	53	8			23	T1			HTI	GUF	1999	0	?	?	?	Rastogi N	Cayenne
GUF0X1999027668	1	nnnnnnnnnnnnnnnnnnnnnnnnnnnnnnnnoooonnnnnnn	777777777760771				22433	53				10	T1			FRA	GUF	1999	0	?	?	?	Rastogi N	Cayenne
GUF0X1999027670	1	nnnnnnnnnnnnnnnnnnnnnnnnnnnnnnnnoooonnnnnnn	777777777760771				32333	53				18	T1			FRA	GUF	1999	0	?	?	?	Rastogi N	Cayenne
GUF0X1999027677	1	nnnnnnnnnnnnnnnnnnnnnnnnnnnnnnnnoooonnnnnnn	777777777760771					53					T1			FRA	GUF	1999	0	?	?	?	Rastogi N	Cayenne
GUF0X1999027679	1	nnnnnnnnnnnnnnnnnnnnnnnnnnnnnnnnoooonnnnnnn	777777777760771				22433	53				10	T1			FRA	GUF	1999	0	?	?	?	Rastogi N	Cayenne
GUF0X1999027682	1	nnnnnnnnnnnnnnnnnnnnnnnnnnnnnnnnoooonnnnnnn	777777777760771					53					T1			FRA	GUF	1999	0	?	?	?	Rastogi N	Cayenne
GUF0X2000027697	1	nnnnnnnnnnnnnnnnnnnnnnnnnnnnnnnnoooonnnnnnn	777777777760771				22423	53				9	T1			BRA	GUF	2000	0	?	?	?	Rastogi N	Cayenne
GUF0X2000027704	1	nnnnnnnnnnnnnnnnnnnnnnnnnnnnnnnnoooonnnnnnn	777777777760771	226314153324			31333	53	165			50	T1			FRA	GUF	2000	0	?	?	?	Rastogi N	Cayenne
GUF0X2000027705	1	nnnnnnnnnnnnnnnnnnnnnnnnnnnnnnnnoooonnnnnnn	777777777760771				22413	53				150	T1			FRA	GUF	2000	0	?	?	?	Rastogi N	Cayenne
GUF0X2000027707	1	nnnnnnnnnnnnnnnnnnnnnnnnnnnnnnnnoooonnnnnnn	777777777760771	223125152424			22434	53	797			11	T1			?	GUF	2000	0	?	?	?	Rastogi N	Cayenne
GUF0X2000027713	1	nnnnnnnnnnnnnnnnnnnnnnnnnnnnnnnnoooonnnnnnn	777777777760771				22432	53				46	T1			HTI	GUF	2000	0	?	?	?	Rastogi N	Cayenne
GUF0X2000027717	1	nnnnnnnnnnnnnnnnnnnnnnnnnnnnnnnnoooonnnnnnn	777777777760771				32424	53				174	T1			HTI	GUF	2000	0	?	?	?	Rastogi N	Cayenne
GUF0X2000027719	1	nnnnnnnnnnnnnnnnnnnnnnnnnnnnnnnnoooonnnnnnn	777777777760771				22422	53				94	T1			GUY	GUF	2000	0	?	?	?	Rastogi N	Cayenne
GUF0X2001027732	1	nnnnnnnnnnnnnnnnnnnnnnnnnnnnnnnnoooonnnnnnn	777777777760771				32424	53				174	T1			HTI	GUF	2001	0	?	?	?	Rastogi N	Cayenne
GUF0X2001027736	1	nnnnnnnnnnnnnnnnnnnnnnnnnnnnnnnnoooonnnnnnn	777777777760771				22432	53				46	T1			FRA	GUF	2001	0	?	?	?	Rastogi N	Cayenne
GUF0X2001027743	1	nnnnnnnnnnnnnnnnnnnnnnnnnnnnnnnnoooonnnnnnn	777777777760771				32322	53				109	T1			HTI	GUF	2001	0	?	?	?	Rastogi N	Cayenne
GUF0X2001027748	1	nnnnnnnnnnnnnnnnnnnnnnnnnnnnnnnnoooonnnnnnn	777777777760771					53					T1			FRA	GUF	2001	0	?	?	?	Rastogi N	Cayenne
GUF0X2001027749	1	nnnnnnnnnnnnnnnnnnnnnnnnnnnnnnnnoooonnnnnnn	777777777760771				22432	53				46	T1			?	GUF	2001	0	?	?	?	Rastogi N	Cayenne
GUF0X2001027753	1	nnnnnnnnnnnnnnnnnnnnnnnnnnnnnnnnoooonnnnnnn	777777777760771				22232	53				45	T1			HTI	GUF	2001	0	?	?	?	Rastogi N	Cayenne
GUF0X2001027760	1	nnnnnnnnnnnnnnnnnnnnnnnnnnnnnnnnoooonnnnnnn	777777777760771				22422	53				94	T1			HTI	GUF	2001	0	?	?	?	Rastogi N	Cayenne
GUF0X2002027781	1	nnnnnnnnnnnnnnnnnnnnnnnnnnnnnnnnoooonnnnnnn	777777777760771				32333	53				18	T1			?	GUF	2002	0	?	?	?	Rastogi N	Cayenne
GUF0X2002027790	1	nnnnnnnnnnnnnnnnnnnnnnnnnnnnnnnnoooonnnnnnn	777777777760771				22432	53				46	T1			?	GUF	2002	0	?	?	?	Rastogi N	Cayenne
GUF0X2002027810	1	nnnnnnnnnnnnnnnnnnnnnnnnnnnnnnnnoooonnnnnnn	777777777760771				32433	53				23	T1			?	GUF	2002	0	?	?	?	Rastogi N	Cayenne
GUF0X2002027815	1	nnnnnnnnnnnnnnnnnnnnnnnnnnnnnnnnoooonnnnnnn	777777777760771				22433	53				10	T1			?	GUF	2002	0	?	?	?	Rastogi N	Cayenne
GUF0X2002027820	1	nnnnnnnnnnnnnnnnnnnnnnnnnnnnnnnnoooonnnnnnn	777777777760771				22433	53				10	T1			HTI	GUF	2002	0	?	?	?	Rastogi N	Cayenne
GUF0X2003027832	1	nnnnnnnnnnnnnnnnnnnnnnnnnnnnnnnnoooonnnnnnn	777777777760771				22423	53				9	T1			HTI	GUF	2003	0	?	?	?	Rastogi N	Cayenne
GUF0X2003027840	1	nnnnnnnnnnnnnnnnnnnnnnnnnnnnnnnnoooonnnnnnn	777777777760771				22434	53				11	T1			GLP	GUF	2003	0	?	?	?	Rastogi N	Cayenne
GUF0X2003027843	1	nnnnnnnnnnnnnnnnnnnnnnnnnnnnnnnnoooonnnnnnn	777777777760771				22434	53				11	T1			GLP	GUF	2003	0	?	?	?	Rastogi N	Cayenne
GUF0X2003027853	1	nnnnnnnnnnnnnnnnnnnnnnnnnnnnnnnnoooonnnnnnn	777777777760771				32333	53				18	T1			FRA	GUF	2003	0	?	?	?	Rastogi N	Cayenne
GUF0X2003027889	1	nnnnnnnnnnnnnnnnnnnnnnnnnnnnnnnnoooonnnnnnn	777777777760771				22423	53				9	T1			BRA	GUF	2003	0	?	?	?	Rastogi N	Cayenne
HTI0X2000027913	1	nnnnnnnnnnnnnnnnnnnnnnnnnnnnnnnnoooonnnnnnn	777777777760771				22433	53				10	T1			?	HTI	2000	0	?	?	?	Rastogi N	Port-au-Prince
HTI0X2000027929	1	nnnnnnnnnnnnnnnnnnnnnnnnnnnnnnnnoooonnnnnnn	777777777760771	223326153221			32432	53	557			22	T1			?	HTI	2000	0	?	?	?	Rastogi N	Port-au-Prince
HTI0X2000027935	1	nnnnnnnnnnnnnnnnnnnnnnnnnnnnnnnnoooonnnnnnn	777777777760771					53					T1			?	HTI	2000	0	?	?	?	Rastogi N	Port-au-Prince
HTI0X2000027949	1	nnnnnnnnnnnnnnnnnnnnnnnnnnnnnnnnoooonnnnnnn	777777777760771				22433	53				10	T1			?	HTI	2000	0	?	?	?	Rastogi N	Port-au-Prince
HTI0X2000027971	1	nnnnnnnnnnnnnnnnnnnnnnnnnnnnnnnnoooonnnnnnn	777777777760771	124326153224			22432	53	140			46	T1			?	HTI	2000	0	?	?	?	Rastogi N	Port-au-Prince
HTI0X2000027976	1	nnnnnnnnnnnnnnnnnnnnnnnnnnnnnnnnoooonnnnnnn	777777777760771				22232	53				45	T1			?	HTI	2000	0	?	?	?	Rastogi N	Port-au-Prince
HTI0X2000028000	1	nnnnnnnnnnnnnnnnnnnnnnnnnnnnnnnnoooonnnnnnn	777777777760771				22433	53				10	T1			?	HTI	2000	0	?	?	?	Rastogi N	Port-au-Prince
HTI0X2000028003	1	nnnnnnnnnnnnnnnnnnnnnnnnnnnnnnnnoooonnnnnnn	777777777760771					53					T1			?	HTI	2000	0	?	?	?	Rastogi N	Port-au-Prince
HTI0X2001028015	1	nnnnnnnnnnnnnnnnnnnnnnnnnnnnnnnnoooonnnnnnn	777777777760771				22333	53				8	T1			?	HTI	2001	0	?	?	?	Rastogi N	Port-au-Prince
HTI0X2001028023	1	nnnnnnnnnnnnnnnnnnnnnnnnnnnnnnnnoooonnnnnnn	777777777760771				22233	53				6	T1			?	HTI	2001	0	?	?	?	Rastogi N	Port-au-Prince
HTI0X2001028059	1	nnnnnnnnnnnnnnnnnnnnnnnnnnnnnnnnoooonnnnnnn	777777777760771				32433	53				23	T1			?	HTI	2001	0	?	?	?	Rastogi N	Port-au-Prince
HTI0X2001028109	1	nnnnnnnnnnnnnnnnnnnnnnnnnnnnnnnnoooonnnnnnn	777777777760771				22233	53				6	T1			?	HTI	2001	0	?	?	?	Rastogi N	Port-au-Prince
HTI0X2001028113	1	nnnnnnnnnnnnnnnnnnnnnnnnnnnnnnnnoooonnnnnnn	777777777760771				22433	53				10	T1			?	HTI	2001	0	?	?	?	Rastogi N	Port-au-Prince
HTI0X2001028116	1	nnnnnnnnnnnnnnnnnnnnnnnnnnnnnnnnoooonnnnnnn	777777777760771					53					T1			?	HTI	2001	0	?	?	?	Rastogi N	Port-au-Prince
HTI0X2001028117	1	nnnnnnnnnnnnnnnnnnnnnnnnnnnnnnnnoooonnnnnnn	777777777760771				32434	53				24	T1			?	HTI	2001	0	?	?	?	Rastogi N	Port-au-Prince
HTI0X2001028136	1	nnnnnnnnnnnnnnnnnnnnnnnnnnnnnnnnoooonnnnnnn	777777777760771				22432	53				46	T1			?	HTI	2001	0	?	?	?	Rastogi N	Port-au-Prince
HTI0X2001028163	1	nnnnnnnnnnnnnnnnnnnnnnnnnnnnnnnnoooonnnnnnn	777777777760771				22432	53				46	T1			?	HTI	2001	0	?	?	?	Rastogi N	Port-au-Prince
HTI0X2001028165	1	nnnnnnnnnnnnnnnnnnnnnnnnnnnnnnnnoooonnnnnnn	777777777760771				32433	53				23	T1			?	HTI	2001	0	?	?	?	Rastogi N	Port-au-Prince
HTI0X2001028177	1	nnnnnnnnnnnnnnnnnnnnnnnnnnnnnnnnoooonnnnnnn	777777777760771				22432	53				46	T1			?	HTI	2001	0	?	?	?	Rastogi N	Port-au-Prince
HTI0X2002028191	1	nnnnnnnnnnnnnnnnnnnnnnnnnnnnnnnnoooonnnnnnn	777777777760771				32433	53				23	T1			?	HTI	2002	0	?	?	?	Rastogi N	Port-au-Prince
HTI0X2002028201	1	nnnnnnnnnnnnnnnnnnnnnnnnnnnnnnnnoooonnnnnnn	777777777760771				12433	53				1	T1			?	HTI	2002	0	?	?	?	Rastogi N	Port-au-Prince
HTI0X2002028202	1	nnnnnnnnnnnnnnnnnnnnnnnnnnnnnnnnoooonnnnnnn	777777777760771				22433	53				10	T1			?	HTI	2002	0	?	?	?	Rastogi N	Port-au-Prince
HTI0X2002028219	1	nnnnnnnnnnnnnnnnnnnnnnnnnnnnnnnnoooonnnnnnn	777777777760771				22333	53				8	T1			?	HTI	2002	0	?	?	?	Rastogi N	Port-au-Prince
HTI0X2002028243	1	nnnnnnnnnnnnnnnnnnnnnnnnnnnnnnnnoooonnnnnnn	777777777760771				32433	53				23	T1			?	HTI	2002	0	?	?	?	Rastogi N	Port-au-Prince
HTI0X2002028257	1	nnnnnnnnnnnnnnnnnnnnnnnnnnnnnnnnoooonnnnnnn	777777777760771				22433	53				10	T1			?	HTI	2002	0	?	?	?	Rastogi N	Port-au-Prince
HTI0X2002028265	1	nnnnnnnnnnnnnnnnnnnnnnnnnnnnnnnnoooonnnnnnn	777777777760771				32332	53				17	T1			?	HTI	2002	0	?	?	?	Rastogi N	Port-au-Prince
HTI0X2002028267	1	nnnnnnnnnnnnnnnnnnnnnnnnnnnnnnnnoooonnnnnnn	777777777760771					53					T1			?	HTI	2002	0	?	?	?	Rastogi N	Port-au-Prince
MTQ022002028294	1	nnnnnnnnnnnnnnnnnnnnnnnnnnnnnnnnoooonnnnnnn	777777777760771				22423	53				9	T1			FRA	MTQ	2002	0	?	?	?	Rastogi N	Basse-Terre
MTQ022004128302	1	nnnnnnnnnnnnnnnnnnnnnnnnnnnnnnnnoooonnnnnnn	777777777760771	228325163423				53	415				T1			?	MTQ	2004	1	?	?	?	Rastogi N	Fort-de-France
MTQ022004128308	1	nnnnnnnnnnnnnnnnnnnnnnnnnnnnnnnnoooonnnnnnn	777777777760771	227325163423				53	802				T1			?	MTQ	2004	1	?	?	?	Rastogi N	Fort-de-France
MTQ022005128310	1	nnnnnnnnnnnnnnnnnnnnnnnnnnnnnnnnoooonnnnnnn	777777777760771	223325152222				53	576				T1			?	MTQ	2005	1	?	?	?	Rastogi N	Fort-de-France
MTQ022005228326	1	nnnnnnnnnnnnnnnnnnnnnnnnnnnnnnnnoooonnnnnnn	777777777760771	224325153322				53	32				T1			?	MTQ	2005	2	?	?	?	Rastogi N	Fort-de-France
MTQ022006128334	1	nnnnnnnnnnnnnnnnnnnnnnnnnnnnnnnnoooonnnnnnn	777777777760771	223125152324				53	558				T1			MTQ	MTQ	2006	1	?	?	?	Rastogi N	Fort-de-France
MTQ0X1996M28387	1	nnnnnnnnnnnnnnnnnnnnnnnnnnnnnnnnoooonnnnnnn	777777777760771					53					T1			?	MTQ	1996	0	?	?	?	Rastogi N	Fort-de-France
MTQ0X1996M28395	1	nnnnnnnnnnnnnnnnnnnnnnnnnnnnnnnnoooonnnnnnn	777777777760771					53					T1			?	MTQ	1996	0	?	?	?	Rastogi N	Fort-de-France
MTQ0X1998028399	1	nnnnnnnnnnnnnnnnnnnnnnnnnnnnnnnnoooonnnnnnn	777777777760771					53					T1			?	MTQ	1998	0	?	?	?	Rastogi N	Fort-de-France
MTQ0X1998128402	1	nnnnnnnnnnnnnnnnnnnnnnnnnnnnnnnnoooonnnnnnn	777777777760771					53					T1			?	MTQ	1998	1	?	?	?	Rastogi N	Fort-de-France
MTQ0X2001028426	1	nnnnnnnnnnnnnnnnnnnnnnnnnnnnnnnnoooonnnnnnn	777777777760771					53					T1			?	MTQ	2001	0	?	?	?	Rastogi N	Fort-de-France
MTQ0X2001028431	1	nnnnnnnnnnnnnnnnnnnnnnnnnnnnnnnnoooonnnnnnn	777777777760771					53					T1			?	MTQ	2001	0	?	?	?	Rastogi N	Fort-de-France
MTQ0X2001028432	1	nnnnnnnnnnnnnnnnnnnnnnnnnnnnnnnnoooonnnnnnn	777777777760771					53					T1			?	MTQ	2001	0	?	?	?	Rastogi N	Fort-de-France
MTQ0X2002028433	1	nnnnnnnnnnnnnnnnnnnnnnnnnnnnnnnnoooonnnnnnn	777777777760771					53					T1			?	MTQ	2002	0	?	?	?	Rastogi N	Fort-de-France
MTQ0X2002028438	1	nnnnnnnnnnnnnnnnnnnnnnnnnnnnnnnnoooonnnnnnn	777777777760771					53					T1			?	MTQ	2002	0	?	?	?	Rastogi N	Fort-de-France
MTQ0X2002028441	1	nnnnnnnnnnnnnnnnnnnnnnnnnnnnnnnnoooonnnnnnn	777777777760771					53					T1			?	MTQ	2002	0	?	?	?	Rastogi N	Fort-de-France
MTQ0X2002028443	1	nnnnnnnnnnnnnnnnnnnnnnnnnnnnnnnnoooonnnnnnn	777777777760771					53					T1			?	MTQ	2002	0	?	?	?	Rastogi N	Fort-de-France
MTQ0X2002028450	1	nnnnnnnnnnnnnnnnnnnnnnnnnnnnnnnnoooonnnnnnn	777777777760771					53					T1			FRA	MTQ	2002	0	?	?	?	Rastogi N	Fort-de-France
MTQ0X2002028455	1	nnnnnnnnnnnnnnnnnnnnnnnnnnnnnnnnoooonnnnnnn	777777777760771					53					T1			?	MTQ	2002	0	?	?	?	Rastogi N	Fort-de-France
MTQ0X2003028457	1	nnnnnnnnnnnnnnnnnnnnnnnnnnnnnnnnoooonnnnnnn	777777777760771				32434	53				24	T1			?	MTQ	2003	0	?	?	?	Rastogi N	Fort-de-France
MTQ0X2003028459	1	nnnnnnnnnnnnnnnnnnnnnnnnnnnnnnnnoooonnnnnnn	777777777760771				32333	53				18	T1			?	MTQ	2003	0	?	?	?	Rastogi N	Fort-de-France
SUR0X1994028471	1	nnnnnnnnnnnnnnnnnnnnnnnnnnnnnnnnoooonnnnnnn	777777777760771					53					T1			?	SUR	1994	0	?	?	?	Rastogi N	Paramaribo
SUR0X1994028473	1	nnnnnnnnnnnnnnnnnnnnnnnnnnnnnnnnoooonnnnnnn	777777777760771					53					T1			?	SUR	1994	0	?	?	?	Rastogi N	Paramaribo
VEN010000028480	1	nnnnnnnnnnnnnnnnnnnnnnnnnnnnnnnnoooonnnnnnn	777777777760771					53					T1			?	VEN		0	?	?	?	Takiff H	Caracas
VEN010000028485	1	nnnnnnnnnnnnnnnnnnnnnnnnnnnnnnnnoooonnnnnnn	777777777760771					53					T1			?	VEN		0	?	?	?	Takiff H	Caracas
VEN010000028498	1	nnnnnnnnnnnnnnnnnnnnnnnnnnnnnnnnoooonnnnnnn	777777777760771					53					T1			?	VEN		0	?	?	?	Takiff H	Caracas
VEN010000028502	1	nnnnnnnnnnnnnnnnnnnnnnnnnnnnnnnnoooonnnnnnn	777777777760771					53					T1			?	VEN		0	?	?	?	Takiff H	Caracas
VEN010000028503	1	nnnnnnnnnnnnnnnnnnnnnnnnnnnnnnnnoooonnnnnnn	777777777760771					53					T1			?	VEN		0	?	?	?	Takiff H	Caracas
VEN010000028504	1	nnnnnnnnnnnnnnnnnnnnnnnnnnnnnnnnoooonnnnnnn	777777777760771					53					T1			?	VEN		0	?	?	?	Takiff H	Caracas
VEN010000028512	1	nnnnnnnnnnnnnnnnnnnnnnnnnnnnnnnnoooonnnnnnn	777777777760771					53					T1			?	VEN		0	?	?	?	Takiff H	Caracas
VEN010000028513	1	nnnnnnnnnnnnnnnnnnnnnnnnnnnnnnnnoooonnnnnnn	777777777760771					53					T1			?	VEN		0	?	?	?	Takiff H	Caracas
VEN010000028517	1	nnnnnnnnnnnnnnnnnnnnnnnnnnnnnnnnoooonnnnnnn	777777777760771					53					T1			?	VEN		0	?	?	?	Takiff H	Caracas
USA192004128561	1	nnnnnnnnnnnnnnnnnnnnnnnnnnnnnnnnoooonnnnnnn	777777777760771	222212153224				53	Orphan				T1			RUS	USA	2004	1	?	?	?	Counter M	Spokane
USA192004128562	1	nnnnnnnnnnnnnnnnnnnnnnnnnnnnnnnnoooonnnnnnn	777777777760771	223325123323				53	1557				T1			MEX	USA	2004	1	?	?	?	Counter M	Kennewick
USA192004328610	1	nnnnnnnnnnnnnnnnnnnnnnnnnnnnnnnnoooonnnnnnn	777777777760771	242224152322				53	Orphan				T1			VNM	USA	2004	3	?	?	?	Counter M	Auburn	Isoniaoid resistant
USA192005128631	1	nnnnnnnnnnnnnnnnnnnnnnnnnnnnnnnnoooonnnnnnn	777777777760771	223425143422				53	Orphan				T1			ETH	USA	2005	1	?	?	?	Counter M	Seattle
USA192005128636	1	nnnnnnnnnnnnnnnnnnnnnnnnnnnnnnnnoooonnnnnnn	777777777760771	224325153324				53	34				T1			MEX	USA	2005	1	?	?	?	Counter M	Puyallup
USA192005128654	1	nnnnnnnnnnnnnnnnnnnnnnnnnnnnnnnnoooonnnnnnn	777777777760771	223315143323				53	784				T1			KOR	USA	2005	1	?	?	?	Counter M	Tacoma
USA192005128698	1	nnnnnnnnnnnnnnnnnnnnnnnnnnnnnnnnoooonnnnnnn	777777777760771	223226153421				53	878				T1			USA	USA	2005	1	?	?	?	Counter M	Camano Island
USA192005128726	1	nnnnnnnnnnnnnnnnnnnnnnnnnnnnnnnnoooonnnnnnn	777777777760771	223325173323				53	1138				T1			MEX	USA	2005	1	?	?	?	Counter M	Seattle
USA192005128728	1	nnnnnnnnnnnnnnnnnnnnnnnnnnnnnnnnoooonnnnnnn	777777777760771	223425143322				53	160				T1			MEX	USA	2005	1	?	?	?	Counter M	Bellingham
USA192005128738	1	nnnnnnnnnnnnnnnnnnnnnnnnnnnnnnnnoooonnnnnnn	777777777760771	222325133323				53	859				T1			LAO	USA	2005	1	?	?	?	Counter M	Seattle
USA192005128755	1	nnnnnnnnnnnnnnnnnnnnnnnnnnnnnnnnoooonnnnnnn	777777777760771	224325152224				53	Orphan				T1			ETH	USA	2005	1	?	?	?	Counter M	Renton
USA192005128769	1	nnnnnnnnnnnnnnnnnnnnnnnnnnnnnnnnoooonnnnnnn	777777777760771	223125153424				53	578				T1			ETH	USA	2005	1	?	?	?	Counter M	Bellevue
USA192006028868	1	nnnnnnnnnnnnnnnnnnnnnnnnnnnnnnnnoooonnnnnnn	777777777760771	323325153321				53	Orphan				T1			USA	USA	2006	0	?	?	?	Counter M	Asotin
USA192006128880	1	nnnnnnnnnnnnnnnnnnnnnnnnnnnnnnnnoooonnnnnnn	777777777760771	223425153322				53	157				T1			USA	USA	2006	1	?	?	?	Counter M	Fruitland
USA192006128900	1	nnnnnnnnnnnnnnnnnnnnnnnnnnnnnnnnoooonnnnnnn	777777777760771	223425143322				53	160				T1			PER	USA	2006	1	?	?	?	Counter M	Seattle
USA192006128917	1	nnnnnnnnnnnnnnnnnnnnnnnnnnnnnnnnoooonnnnnnn	777777777760771	225125113322				53	40				T1			SOM	USA	2006	1	?	?	?	Counter M	Seattle
USA192006128921	1	nnnnnnnnnnnnnnnnnnnnnnnnnnnnnnnnoooonnnnnnn	777777777760771	225125113322				53	40				T1			SOM	USA	2006	1	?	?	?	Counter M	Seattle
USA192006128942	1	nnnnnnnnnnnnnnnnnnnnnnnnnnnnnnnnoooonnnnnnn	777777777760771	223425133322				53	340				T1			MEX	USA	2006	1	?	?	?	Counter M	Bremerton
GBR012008029062	1	nnnnnnnnnnnnnnnnnnnnnnnnnnnnnnnnoooonnnnnnn	777777777760771	225125113322			32433	53	40			23	T1			?	GBR	2008	0	?	?	?	Evans JT	Birmingham
GBR012008029083	1	nnnnnnnnnnnnnnnnnnnnnnnnnnnnnnnnoooonnnnnnn	777777777760771	226325163423			32334	53	1106			19	T1			?	GBR	2008	0	?	?	?	Evans JT	Birmingham
GBR012008029084	1	nnnnnnnnnnnnnnnnnnnnnnnnnnnnnnnnoooonnnnnnn	777777777760771	223325143327			32433	53	Orphan			23	T1			?	GBR	2008	0	?	?	?	Evans JT	Birmingham
EGY010000029102	1	nnnnnnnnnnnnnnnnnnnnnnnnnnnnnnnnoooonnnnnnn	777777777760771					53					T1			?	EGY		0	?	?	?	Cooksey RC	Cairo
EGY010000029105	1	nnnnnnnnnnnnnnnnnnnnnnnnnnnnnnnnoooonnnnnnn	777777777760771					53					T1			?	EGY		0	?	?	?	Cooksey RC	Cairo
EGY010000029106	1	nnnnnnnnnnnnnnnnnnnnnnnnnnnnnnnnoooonnnnnnn	777777777760771					53					T1			?	EGY		0	?	?	?	Cooksey RC	Cairo
EGY010000029107	1	nnnnnnnnnnnnnnnnnnnnnnnnnnnnnnnnoooonnnnnnn	777777777760771					53					T1			?	EGY		0	?	?	?	Cooksey RC	Cairo
EGY010000029114	1	nnnnnnnnnnnnnnnnnnnnnnnnnnnnnnnnoooonnnnnnn	777777777760771					53					T1			?	EGY		0	?	?	?	Cooksey RC	Cairo
EGY010000029115	1	nnnnnnnnnnnnnnnnnnnnnnnnnnnnnnnnoooonnnnnnn	777777777760771					53					T1			?	EGY		0	?	?	?	Cooksey RC	Cairo
EGY010000029118	1	nnnnnnnnnnnnnnnnnnnnnnnnnnnnnnnnoooonnnnnnn	777777777760771					53					T1			?	EGY		0	?	?	?	Cooksey RC	Cairo
EGY010000029121	1	nnnnnnnnnnnnnnnnnnnnnnnnnnnnnnnnoooonnnnnnn	777777777760771					53					T1			?	EGY		0	?	?	?	Cooksey RC	Cairo
EGY010000029124	1	nnnnnnnnnnnnnnnnnnnnnnnnnnnnnnnnoooonnnnnnn	777777777760771					53					T1			?	EGY		0	?	?	?	Cooksey RC	Cairo
EGY010000029125	1	nnnnnnnnnnnnnnnnnnnnnnnnnnnnnnnnoooonnnnnnn	777777777760771					53					T1			?	EGY		0	?	?	?	Cooksey RC	Cairo
EGY010000029126	1	nnnnnnnnnnnnnnnnnnnnnnnnnnnnnnnnoooonnnnnnn	777777777760771					53					T1			?	EGY		0	?	?	?	Cooksey RC	Cairo
EGY012002029158	1	nnnnnnnnnnnnnnnnnnnnnnnnnnnnnnnnoooonnnnnnn	777777777760771					53					T1			?	EGY	2002	0	?	?	?	Cooksey RC	Cairo
BGD022001029232	1	nnnnnnnnnnnnnnnnnnnnnnnnnnnnnnnnoooonnnnnnn	777777777760771					53					T1			BGD	BGD	2001	0	?	?	?	Rahim MA	Dhaka
BGD022001029239	1	nnnnnnnnnnnnnnnnnnnnnnnnnnnnnnnnoooonnnnnnn	777777777760771					53					T1			BGD	BGD	2001	0	?	?	?	Rahim MA	Dhaka
BGD022001029249	1	nnnnnnnnnnnnnnnnnnnnnnnnnnnnnnnnoooonnnnnnn	777777777760771					53					T1			BGD	BGD	2001	0	?	?	?	Rahim MA	Dhaka
BGD022002029273	1	nnnnnnnnnnnnnnnnnnnnnnnnnnnnnnnnoooonnnnnnn	777777777760771					53					T1			BGD	BGD	2002	0	?	?	?	Rahim MA	Dhaka
BGD022002029311	1	nnnnnnnnnnnnnnnnnnnnnnnnnnnnnnnnoooonnnnnnn	777777777760771					53					T1			BGD	BGD	2002	0	?	?	?	Rahim MA	Dhaka
BGD022002029320	1	nnnnnnnnnnnnnnnnnnnnnnnnnnnnnnnnoooonnnnnnn	777777777760771					53					T1			BGD	BGD	2002	0	?	?	?	Rahim MA	Dhaka
BGD022002029374	1	nnnnnnnnnnnnnnnnnnnnnnnnnnnnnnnnoooonnnnnnn	777777777760771					53					T1			BGD	BGD	2002	0	?	?	?	Rahim MA	Dhaka
BGD022003029395	17	nnnnnnnnnnnnnnnnnnnnnnnnnnnnnnnnoooonnnnnnn	777777777760771					53					T1			?	BGD	2003	0	?	?	?	Rahim MA	Dhaka
GNB021994129585	1	nnnnnnnnnnnnnnnnnnnnnnnnnnnnnnnnoooonnnnnnn	777777777760771					53					T1			GNB	GNB	1994	1	?	?	?	Koivula T	Bissau	Previously reported to SpolDB4
GNB021994329625	1	nnnnnnnnnnnnnnnnnnnnnnnnnnnnnnnnoooonnnnnnn	777777777760771					53					T1			GNB	GNB	1994	3	?	?	?	Koivula T	Bissau
GNB022007129753	1	nnnnnnnnnnnnnnnnnnnnnnnnnnnnnnnnoooonnnnnnn	777777777760771					53					T1			GNB	GNB	2007	1	?	?	?	Koivula T	Bissau
GRC011996029765	1	nnnnnnnnnnnnnnnnnnnnnnnnnnnnnnnnoooonnnnnnn	777777777760771				32441	53				Orphan	T1			?	GRC	1996	0	?	?	?	Vrioni G	Athens
GRC011997029767	1	nnnnnnnnnnnnnnnnnnnnnnnnnnnnnnnnoooonnnnnnn	777777777760771				23433	53				49	T1			?	GRC	1997	0	?	?	?	Vrioni G	Athens
GRC011997029769	1	nnnnnnnnnnnnnnnnnnnnnnnnnnnnnnnnoooonnnnnnn	777777777760771				32433	53				23	T1			?	GRC	1997	0	?	?	?	Vrioni G	Athens
GRC011997029770	1	nnnnnnnnnnnnnnnnnnnnnnnnnnnnnnnnoooonnnnnnn	777777777760771				32433	53				23	T1			?	GRC	1997	0	?	?	?	Vrioni G	Athens
GRC011998029773	1	nnnnnnnnnnnnnnnnnnnnnnnnnnnnnnnnoooonnnnnnn	777777777760771				32123	53				162	T1			?	GRC	1998	0	?	?	?	Vrioni G	Athens
GRC011998029777	1	nnnnnnnnnnnnnnnnnnnnnnnnnnnnnnnnoooonnnnnnn	777777777760771				42443	53				35	T1			?	GRC	1998	0	?	?	?	Vrioni G	Athens
GRC011998029783	1	nnnnnnnnnnnnnnnnnnnnnnnnnnnnnnnnoooonnnnnnn	777777777760771				22423	53				9	T1			?	GRC	1998	0	?	?	?	Vrioni G	Athens
GRC011999029789	1	nnnnnnnnnnnnnnnnnnnnnnnnnnnnnnnnoooonnnnnnn	777777777760771				32433	53				23	T1			?	GRC	1999	0	?	?	?	Vrioni G	Athens
GRC011999029796	1	nnnnnnnnnnnnnnnnnnnnnnnnnnnnnnnnoooonnnnnnn	777777777760771				32233	53				53	T1			?	GRC	1999	0	?	?	?	Vrioni G	Athens
GRC011999029811	1	nnnnnnnnnnnnnnnnnnnnnnnnnnnnnnnnoooonnnnnnn	777777777760771					53					T1			?	GRC	1999	0	?	?	?	Vrioni G	Athens
GRC012001029824	1	nnnnnnnnnnnnnnnnnnnnnnnnnnnnnnnnoooonnnnnnn	777777777760771				32433	53				23	T1			?	GRC	2001	0	?	?	?	Vrioni G	Athens
GRC012002029828	1	nnnnnnnnnnnnnnnnnnnnnnnnnnnnnnnnoooonnnnnnn	777777777760771				32432	53				22	T1			?	GRC	2002	0	?	?	?	Vrioni G	Athens
GRC012002029833	1	nnnnnnnnnnnnnnnnnnnnnnnnnnnnnnnnoooonnnnnnn	777777777760771				32433	53				23	T1			?	GRC	2002	0	?	?	?	Vrioni G	Athens
GRC012002029835	1	nnnnnnnnnnnnnnnnnnnnnnnnnnnnnnnnoooonnnnnnn	777777777760771				32432	53				22	T1			?	GRC	2002	0	?	?	?	Vrioni G	Athens
GRC012002029838	1	nnnnnnnnnnnnnnnnnnnnnnnnnnnnnnnnoooonnnnnnn	777777777760771				32333	53				18	T1			?	GRC	2002	0	?	?	?	Vrioni G	Athens
GRC012002029847	1	nnnnnnnnnnnnnnnnnnnnnnnnnnnnnnnnoooonnnnnnn	777777777760771				32433	53				23	T1			?	GRC	2002	0	?	?	?	Vrioni G	Athens
GRC012004029861	1	nnnnnnnnnnnnnnnnnnnnnnnnnnnnnnnnoooonnnnnnn	777777777760771				22433	53				10	T1			?	GRC	2004	0	?	?	?	Vrioni G	Athens
GRC012004029862	1	nnnnnnnnnnnnnnnnnnnnnnnnnnnnnnnnoooonnnnnnn	777777777760771				22433	53				10	T1			?	GRC	2004	0	?	?	?	Vrioni G	Athens
GRC012004029866	1	nnnnnnnnnnnnnnnnnnnnnnnnnnnnnnnnoooonnnnnnn	777777777760771				22433	53				10	T1			?	GRC	2004	0	?	?	?	Vrioni G	Athens
PAN022004029870	1	nnnnnnnnnnnnnnnnnnnnnnnnnnnnnnnnoooonnnnnnn	777777777760771					53					T1			PAN	PAN	2004	0	F	55	?	Goodridge A	Panama	Isolation city: Panamá Metro - Sex/Age: F/55 - Typing lab: INDICASAT, Panama City, Panama -
ESP010000029970	1	nnnnnnnnnnnnnnnnnnnnnnnnnnnnnnnnoooonnnnnnn	777777777760771					53					T1			?	ESP		0	?	?	?	March F	Madrid
ESP010000129980	1	nnnnnnnnnnnnnnnnnnnnnnnnnnnnnnnnoooonnnnnnn	777777777760771					53					T1			?	ESP		0	?	?	?	March F	Madrid
PAK010000030023	1	nnnnnnnnnnnnnnnnnnnnnnnnnnnnnnnnoooonnnnnnn	777777777760771				22433	53				10	T1			?	PAK		0	?	?	?	Gascoyne-Binzi D	Islamabad
PAK010000030029	1	nnnnnnnnnnnnnnnnnnnnnnnnnnnnnnnnoooonnnnnnn	777777777760771				12533	53				134	T1			?	PAK		0	?	?	?	Gascoyne-Binzi D	Islamabad
PAK010000030063	1	nnnnnnnnnnnnnnnnnnnnnnnnnnnnnnnnoooonnnnnnn	777777777760771				22433	53				10	T1			?	PAK		0	?	?	?	Gascoyne-Binzi D	Islamabad
PAK010000030079	1	nnnnnnnnnnnnnnnnnnnnnnnnnnnnnnnnoooonnnnnnn	777777777760771				22433	53				10	T1			?	PAK		0	?	?	?	Gascoyne-Binzi D	Islamabad
ETH032002030135	10	nnnnnnnnnnnnnnnnnnnnnnnnnnnnnnnnoooonnnnnnn	777777777760771					53					T1			?	ETH	2002	0	?	?	?	Bruchfeld J	Addis Ababa
CIV031995030138	1	nnnnnnnnnnnnnnnnnnnnnnnnnnnnnnnnoooonnnnnnn	777777777760771					53					T1			?	CIV	1995	0	?	?	?	Dosso M	Abidjan
CIV031995030139	1	nnnnnnnnnnnnnnnnnnnnnnnnnnnnnnnnoooonnnnnnn	777777777760771					53					T1			?	CIV	1995	0	?	?	?	Dosso M	Abidjan
CIV031995030140	1	nnnnnnnnnnnnnnnnnnnnnnnnnnnnnnnnoooonnnnnnn	777777777760771					53					T1			?	CIV	1995	0	?	?	?	Dosso M	Abidjan
CIV031995030141	1	nnnnnnnnnnnnnnnnnnnnnnnnnnnnnnnnoooonnnnnnn	777777777760771					53					T1			?	CIV	1995	0	?	?	?	Dosso M	Abidjan
CIV031995030142	1	nnnnnnnnnnnnnnnnnnnnnnnnnnnnnnnnoooonnnnnnn	777777777760771					53					T1			?	CIV	1995	0	?	?	?	Dosso M	Abidjan
CIV031995030143	1	nnnnnnnnnnnnnnnnnnnnnnnnnnnnnnnnoooonnnnnnn	777777777760771					53					T1			?	CIV	1995	0	?	?	?	Dosso M	Abidjan
CIV031995030144	1	nnnnnnnnnnnnnnnnnnnnnnnnnnnnnnnnoooonnnnnnn	777777777760771					53					T1			?	CIV	1995	0	?	?	?	Dosso M	Abidjan
COL022006030153	1	nnnnnnnnnnnnnnnnnnnnnnnnnnnnnnnnoooonnnnnnn	777777777760771	223425152322				53	Orphan				T1			?	COL	2006	0	M	65	?	Cerezo M	Bogota	M/65-ND-ND-H. Santa Clara-MIRU-typing by Maria Irene Cerezo CortÈs from Universidad Nacional de Colombia
COL022007030160	1	nnnnnnnnnnnnnnnnnnnnnnnnnnnnnnnnoooonnnnnnn	777777777760771	122326193220				53	Orphan				T1			?	COL	2007	0	M	25	?	Cerezo M	Bogota	M/25-Cultivo-Pulmonar-Fund. Santa Fe-MIRU-typing by Maria Irene Cerezo CortÈs from Universidad Nacional de Colombia
TUR092005230172	1	nnnnnnnnnnnnnnnnnnnnnnnnnnnnnnnnoooonnnnnnn	777777777760771					53					T1			?	TUR	2005	2	M	39	?	Tarhan G	Ankara	M/1966//other investigator Ceylan, I.
TUR092005330185	1	nnnnnnnnnnnnnnnnnnnnnnnnnnnnnnnnoooonnnnnnn	777777777760771					53					T1			?	TUR	2005	3	M	23	?	Tarhan G	Ankara	M/1982/RIFres./other investigator Ceylan, I.
TUR092006230193	1	nnnnnnnnnnnnnnnnnnnnnnnnnnnnnnnnoooonnnnnnn	777777777760771					53					T1			?	TUR	2006	2	?	?	?	Tarhan G	Ankara	//other investigator Ceylan, I.
TUR092006230194	1	nnnnnnnnnnnnnnnnnnnnnnnnnnnnnnnnoooonnnnnnn	777777777760771					53					T1			?	TUR	2006	2	M	34	?	Tarhan G	Ankara	M/1972//other investigator Ceylan, I.
MYS022003031307	13	nnnnnnnnnnnnnnnnnnnnnnnnnnnnnnnnoooonnnnnnn	777777777760771					53					T1			?	MYS	2003	0	?	?	?	Cheong S	Kuala Lumpur
COL011995131333	1	nnnnnnnnnnnnnnnnnnnnnnnnnnnnnnnnoooonnnnnnn	777777777760771	222325143325				53	1185				T1			?	COL	1995	1	M	21	?	Jimenez YJ	Bogota	M/21-Orina-Pulmonar-H. San Juan de Dios-MIRU-typing by Maria Irene Cerezo CortÈs from Universidad Nacional de Colombia
COL012004131343	1	nnnnnnnnnnnnnnnnnnnnnnnnnnnnnnnnoooonnnnnnn	777777777760771	225325133322				53	Orphan				T1			?	COL	2004	1	M	24	?	Jimenez YJ	Bogota	M/24-Esputo-Pulmonar-San JosÈ-MIRU-typing by Maria Irene Cerezo CortÈs from Universidad Nacional de Colombia
COL012004131345	1	nnnnnnnnnnnnnnnnnnnnnnnnnnnnnnnnoooonnnnnnn	777777777760771	225325153323				53	45				T1			?	COL	2004	1	M	36	?	Jimenez YJ	Bogota	M/36-Esputo-Pulmonar-San Pedro Claver-MIRU-typing by Maria Irene Cerezo CortÈs from Universidad Nacional de Colombia
COL012004131348	1	nnnnnnnnnnnnnnnnnnnnnnnnnnnnnnnnoooonnnnnnn	777777777760771	222225153321				53	1197				T1			?	COL	2004	1	M	28	?	Jimenez YJ	Bogota	M/28-Esputo-Pulmonar-Engativ·-MIRU-typing by Maria Irene Cerezo CortÈs from Universidad Nacional de Colombia
COL012005131362	1	nnnnnnnnnnnnnnnnnnnnnnnnnnnnnnnnoooonnnnnnn	777777777760771	223425133422				53	Orphan				T1			?	COL	2005	1	M	65	?	Jimenez YJ	Bogota	M/65-Lav. Broncoalveolar-MenÌngea-Fund. CardioInfantil-MIRU-typing by Maria Irene Cerezo CortÈs from Universidad Nacional de Colombia
COL012005131373	1	nnnnnnnnnnnnnnnnnnnnnnnnnnnnnnnnoooonnnnnnn	777777777760771	222225153321				53	1197				T1			?	COL	2005	1	M	50	?	Jimenez YJ	Bogota	M/50-Esputo-Pulmonar-Engativ·-Homless-MIRU-typing by Maria Irene Cerezo CortÈs from Universidad Nacional de Colombia
COL012005131390	1	nnnnnnnnnnnnnnnnnnnnnnnnnnnnnnnnoooonnnnnnn	777777777760771	124326153220				53	190				T1			?	COL	2005	1	F	25	?	Jimenez YJ	Bogota	F/25-Lav. Broncoalveolar-Pulmonar-Kenedy-MIRU-typing by Maria Irene Cerezo CortÈs from Universidad Nacional de Colombia
COL012005131391	1	nnnnnnnnnnnnnnnnnnnnnnnnnnnnnnnnoooonnnnnnn	777777777760771	222325153325				53	583				T1			?	COL	2005	1	M	35	?	Jimenez YJ	Bogota	M/35-Orina-Extrapulmonar-Kenedy-MIRU-typing by Maria Irene Cerezo CortÈs from Universidad Nacional de Colombia
COL012005131394	1	nnnnnnnnnnnnnnnnnnnnnnnnnnnnnnnnoooonnnnnnn	777777777760771	222226153321				53	1199				T1			?	COL	2005	1	M	60	?	Jimenez YJ	Bogota	M/60-Esputo-Pulmonar-Engativ·-MIRU-typing by Maria Irene Cerezo CortÈs from Universidad Nacional de Colombia
COL012005131404	1	nnnnnnnnnnnnnnnnnnnnnnnnnnnnnnnnoooonnnnnnn	777777777760771	124326153221				53	Orphan				T1			?	COL	2005	1	M	28	?	Jimenez YJ	Bogota	M/28-Lav. Broncoalveolar-Pulmonar-Santa Clara-MIRU-typing by Maria Irene Cerezo CortÈs from Universidad Nacional de Colombia
COL012005131421	1	nnnnnnnnnnnnnnnnnnnnnnnnnnnnnnnnoooonnnnnnn	777777777760771	223225163322				53	Orphan				T1			?	COL	2005	1	F	73	?	Jimenez YJ	Bogota	F/73-Lav. Broncoalveolar-Pulmonar-San JosÈ-MIRU-typing by Maria Irene Cerezo CortÈs from Universidad Nacional de Colombia
COL012005131422	1	nnnnnnnnnnnnnnnnnnnnnnnnnnnnnnnnoooonnnnnnn	777777777760771	223326153321				53	224				T1			?	COL	2005	1	M	29	?	Jimenez YJ	Bogota	M/29-Lav. Broncoalveolar-Pulmonar-San JosÈ-MIRU-typing by Maria Irene Cerezo CortÈs from Universidad Nacional de Colombia
COL012005131428	1	nnnnnnnnnnnnnnnnnnnnnnnnnnnnnnnnoooonnnnnnn	777777777760771	123325133222				53	Orphan				T1			?	COL	2005	1	M	50	?	Jimenez YJ	Bogota	M/50-Esputo-Extrapulmonar-San JosÈ-MIRU-typing by Maria Irene Cerezo CortÈs from Universidad Nacional de Colombia
COL012005231436	1	nnnnnnnnnnnnnnnnnnnnnnnnnnnnnnnnoooonnnnnnn	777777777760771	224325153325				53	35				T1			?	COL	2005	2	F	60	?	Jimenez YJ	Bogota	F/60-Lav. Broncoalveolar-Pulmonar-San Pedro Claver-MIRU-typing by Maria Irene Cerezo CortÈs from Universidad Nacional de Colombia
COL012006131453	1	nnnnnnnnnnnnnnnnnnnnnnnnnnnnnnnnoooonnnnnnn	777777777760771	222325153321				53	838				T1			?	COL	2006	1	F	80	?	Jimenez YJ	Bogota	F/80-Lav. Broncoalveolar-Pulmonar-FundaciÛn Santa Fe-MIRU-typing by Maria Irene Cerezo CortÈs from Universidad Nacional de Colombia
FXX151998031478	1	nnnnnnnnnnnnnnnnnnnnnnnnnnnnnnnnoooonnnnnnn	777777777760771					53					T1			?	FRA	1998	0	?	?	?	Martin J	Limoges
FXX151998031482	1	nnnnnnnnnnnnnnnnnnnnnnnnnnnnnnnnoooonnnnnnn	777777777760771					53					T1			?	FRA	1998	0	?	?	?	Martin J	Limoges
FXX151998031495	1	nnnnnnnnnnnnnnnnnnnnnnnnnnnnnnnnoooonnnnnnn	777777777760771					53					T1			?	FRA	1998	0	?	?	?	Martin J	Limoges
FXX151999031506	1	nnnnnnnnnnnnnnnnnnnnnnnnnnnnnnnnoooonnnnnnn	777777777760771					53					T1			?	FRA	1999	0	?	?	?	Martin J	Limoges
FXX151999031508	1	nnnnnnnnnnnnnnnnnnnnnnnnnnnnnnnnoooonnnnnnn	777777777760771					53					T1			?	FRA	1999	0	?	?	?	Martin J	Limoges
FXX151999031514	1	nnnnnnnnnnnnnnnnnnnnnnnnnnnnnnnnoooonnnnnnn	777777777760771					53					T1			?	FRA	1999	0	?	?	?	Martin J	Limoges
FXX151999031515	1	nnnnnnnnnnnnnnnnnnnnnnnnnnnnnnnnoooonnnnnnn	777777777760771					53					T1			?	FRA	1999	0	?	?	?	Martin J	Limoges
FXX151999031534	1	nnnnnnnnnnnnnnnnnnnnnnnnnnnnnnnnoooonnnnnnn	777777777760771					53					T1			?	FRA	1999	0	?	?	?	Martin J	Limoges
FXX151999031536	1	nnnnnnnnnnnnnnnnnnnnnnnnnnnnnnnnoooonnnnnnn	777777777760771					53					T1			?	FRA	1999	0	?	?	?	Martin J	Limoges
FXX151999031537	1	nnnnnnnnnnnnnnnnnnnnnnnnnnnnnnnnoooonnnnnnn	777777777760771					53					T1			?	FRA	1999	0	?	?	?	Martin J	Limoges
FXX152000031539	1	nnnnnnnnnnnnnnnnnnnnnnnnnnnnnnnnoooonnnnnnn	777777777760771					53					T1			?	FRA	2000	0	?	?	?	Martin J	Limoges
FXX152000031541	1	nnnnnnnnnnnnnnnnnnnnnnnnnnnnnnnnoooonnnnnnn	777777777760771					53					T1			?	FRA	2000	0	?	?	?	Martin J	Limoges
FXX152000031543	1	nnnnnnnnnnnnnnnnnnnnnnnnnnnnnnnnoooonnnnnnn	777777777760771					53					T1			?	FRA	2000	0	?	?	?	Martin J	Limoges
FXX152000031549	1	nnnnnnnnnnnnnnnnnnnnnnnnnnnnnnnnoooonnnnnnn	777777777760771					53					T1			?	FRA	2000	0	?	?	?	Martin J	Limoges
FXX152001031577	1	nnnnnnnnnnnnnnnnnnnnnnnnnnnnnnnnoooonnnnnnn	777777777760771					53					T1			?	FRA	2001	0	?	?	?	Martin J	Limoges
FXX152001031584	1	nnnnnnnnnnnnnnnnnnnnnnnnnnnnnnnnoooonnnnnnn	777777777760771					53					T1			?	FRA	2001	0	?	?	?	Martin J	Limoges
FXX152001031585	1	nnnnnnnnnnnnnnnnnnnnnnnnnnnnnnnnoooonnnnnnn	777777777760771					53					T1			?	FRA	2001	0	?	?	?	Martin J	Limoges
FXX152001031594	1	nnnnnnnnnnnnnnnnnnnnnnnnnnnnnnnnoooonnnnnnn	777777777760771					53					T1			?	FRA	2001	0	?	?	?	Martin J	Limoges
FXX152002031601	1	nnnnnnnnnnnnnnnnnnnnnnnnnnnnnnnnoooonnnnnnn	777777777760771					53					T1			?	FRA	2002	0	?	?	?	Martin J	Limoges
FXX152002031606	1	nnnnnnnnnnnnnnnnnnnnnnnnnnnnnnnnoooonnnnnnn	777777777760771					53					T1			?	FRA	2002	0	?	?	?	Martin J	Limoges
FXX152002031612	1	nnnnnnnnnnnnnnnnnnnnnnnnnnnnnnnnoooonnnnnnn	777777777760771					53					T1			?	FRA	2002	0	?	?	?	Martin J	Limoges
FXX152002031615	1	nnnnnnnnnnnnnnnnnnnnnnnnnnnnnnnnoooonnnnnnn	777777777760771					53					T1			?	FRA	2002	0	?	?	?	Martin J	Limoges
FXX152002031621	1	nnnnnnnnnnnnnnnnnnnnnnnnnnnnnnnnoooonnnnnnn	777777777760771					53					T1			?	FRA	2002	0	?	?	?	Martin J	Limoges
FXX152002031622	1	nnnnnnnnnnnnnnnnnnnnnnnnnnnnnnnnoooonnnnnnn	777777777760771					53					T1			?	FRA	2002	0	?	?	?	Martin J	Limoges
FXX152002031632	1	nnnnnnnnnnnnnnnnnnnnnnnnnnnnnnnnoooonnnnnnn	777777777760771					53					T1			?	FRA	2002	0	?	?	?	Martin J	Limoges
FXX152002031634	1	nnnnnnnnnnnnnnnnnnnnnnnnnnnnnnnnoooonnnnnnn	777777777760771					53					T1			?	FRA	2002	0	?	?	?	Martin J	Limoges
FXX152003031640	1	nnnnnnnnnnnnnnnnnnnnnnnnnnnnnnnnoooonnnnnnn	777777777760771					53					T1			?	FRA	2003	0	?	?	?	Martin J	Limoges
FXX152003031642	1	nnnnnnnnnnnnnnnnnnnnnnnnnnnnnnnnoooonnnnnnn	777777777760771					53					T1			?	FRA	2003	0	?	?	?	Martin J	Limoges
FXX152003031643	1	nnnnnnnnnnnnnnnnnnnnnnnnnnnnnnnnoooonnnnnnn	777777777760771					53					T1			?	FRA	2003	0	?	?	?	Martin J	Limoges
FXX152003031649	1	nnnnnnnnnnnnnnnnnnnnnnnnnnnnnnnnoooonnnnnnn	777777777760771					53					T1			?	FRA	2003	0	?	?	?	Martin J	Limoges
FXX152003031659	1	nnnnnnnnnnnnnnnnnnnnnnnnnnnnnnnnoooonnnnnnn	777777777760771					53					T1			?	FRA	2003	0	?	?	?	Martin J	Limoges
FXX152003031665	1	nnnnnnnnnnnnnnnnnnnnnnnnnnnnnnnnoooonnnnnnn	777777777760771					53					T1			?	FRA	2003	0	?	?	?	Martin J	Limoges
SWE042001031678	1	nnnnnnnnnnnnnnnnnnnnnnnnnnnnnnnnoooonnnnnnn	777777777760771	225125113322				53	40				T1			SOM	SWE	2001	0	F	25	?	Ridell M	Goteborg	(resistance:RI=S IN=R EB=S SM=S)-(sex/age:F/25)| second investigateur : Svensson, L.
SWE042001031699	1	nnnnnnnnnnnnnnnnnnnnnnnnnnnnnnnnoooonnnnnnn	777777777760771	223326143323				53	183				T1			SOM	SWE	2001	0	M	41	?	Ridell M	Goteborg	(sex/age:M/41)| second investigateur : Svensson, L.
SWE042001031700	1	nnnnnnnnnnnnnnnnnnnnnnnnnnnnnnnnoooonnnnnnn	777777777760771	222125143324				53	751				T1			YUG	SWE	2001	0	F	37	?	Ridell M	Goteborg	(sex/age:F/37)| second investigateur : Svensson, L.
SWE042001031713	1	nnnnnnnnnnnnnnnnnnnnnnnnnnnnnnnnoooonnnnnnn	777777777760771	223425143324				53	Orphan				T1			SWE	SWE	2001	0	M	81	?	Ridell M	Goteborg	(sex/age:M/81)| second investigateur : Svensson, L.
SWE042001031714	1	nnnnnnnnnnnnnnnnnnnnnnnnnnnnnnnnoooonnnnnnn	777777777760771	223125143324				53	231				T1			TUR	SWE	2001	0	M	24	?	Ridell M	Goteborg	(sex/age:M/24)| second investigateur : Svensson, L.
SWE042001031727	1	nnnnnnnnnnnnnnnnnnnnnnnnnnnnnnnnoooonnnnnnn	777777777760771	223326153221				53	557				T1			SWE	SWE	2001	0	F	65	?	Ridell M	Goteborg	(sex/age:F/65)| second investigateur : Svensson, L.
SWE042001131732	1	nnnnnnnnnnnnnnnnnnnnnnnnnnnnnnnnoooonnnnnnn	777777777760771	223125141324				53	Orphan				T1			YUG	SWE	2001	1	F	19	?	Ridell M	Stockholm	(sex/age:F/19)| second investigateur : Svensson, L.
SWE042002031738	1	nnnnnnnnnnnnnnnnnnnnnnnnnnnnnnnnoooonnnnnnn	777777777760771	223125153324				53	8				T1			SWE	SWE	2002	0	F	43	?	Ridell M	Goteborg	(sex/age:F/43)| second investigateur : Svensson, L.
SWE042002031745	1	nnnnnnnnnnnnnnnnnnnnnnnnnnnnnnnnoooonnnnnnn	777777777760771	223125133322				53	1064				T1			SYR	SWE	2002	0	F	62	?	Ridell M	Goteborg	(sex/age:F/62)| second investigateur : Svensson, L.
SWE042002031756	1	nnnnnnnnnnnnnnnnnnnnnnnnnnnnnnnnoooonnnnnnn	777777777760771	222125152324				53	Orphan				T1			MAR	SWE	2002	0	M	43	?	Ridell M	Goteborg	(sex/age:M/43)| second investigateur : Svensson, L.
SWE042002031757	1	nnnnnnnnnnnnnnnnnnnnnnnnnnnnnnnnoooonnnnnnn	777777777760771	223125153324				53	8				T1			IRQ	SWE	2002	0	M	29	?	Ridell M	Goteborg	(sex/age:M/29)| second investigateur : Svensson, L.
SWE042002031760	1	nnnnnnnnnnnnnnnnnnnnnnnnnnnnnnnnoooonnnnnnn	777777777760771					53					T1			?	SWE	2002	0	?	?	?	Ridell M	Stockholm	| second investigateur : Svensson, L.
SWE042002031769	1	nnnnnnnnnnnnnnnnnnnnnnnnnnnnnnnnoooonnnnnnn	777777777760771	222325143322				53	1636				T1			SWE	SWE	2002	0	F	33	?	Ridell M	Goteborg	(sex/age:F/33)| second investigateur : Svensson, L.
SWE042002031771	1	nnnnnnnnnnnnnnnnnnnnnnnnnnnnnnnnoooonnnnnnn	777777777760771	225325153423				53	754				T1			SWE	SWE	2002	0	F	75	?	Ridell M	Goteborg	(sex/age:F/75)| second investigateur : Svensson, L.
IDN032003031985	1	nnnnnnnnnnnnnnnnnnnnnnnnnnnnnnnnoooonnnnnnn	777777777760771					53					T1			IDN	IDN	2003	0	?	?	?	Parwati I	Jakarta
IDN032003031986	1	nnnnnnnnnnnnnnnnnnnnnnnnnnnnnnnnoooonnnnnnn	777777777760771					53					T1			IDN	IDN	2003	0	?	?	?	Parwati I	Jakarta
IDN032003031987	1	nnnnnnnnnnnnnnnnnnnnnnnnnnnnnnnnoooonnnnnnn	777777777760771					53					T1			IDN	IDN	2003	0	?	?	?	Parwati I	Jakarta
IDN032003031988	1	nnnnnnnnnnnnnnnnnnnnnnnnnnnnnnnnoooonnnnnnn	777777777760771					53					T1			IDN	IDN	2003	0	?	?	?	Parwati I	Jakarta
IDN032003031989	1	nnnnnnnnnnnnnnnnnnnnnnnnnnnnnnnnoooonnnnnnn	777777777760771					53					T1			IDN	IDN	2003	0	?	?	?	Parwati I	Jakarta
IDN032003031990	1	nnnnnnnnnnnnnnnnnnnnnnnnnnnnnnnnoooonnnnnnn	777777777760771					53					T1			IDN	IDN	2003	0	?	?	?	Parwati I	Jakarta
IDN032003031992	1	nnnnnnnnnnnnnnnnnnnnnnnnnnnnnnnnoooonnnnnnn	777777777760771					53					T1			IDN	IDN	2003	0	?	?	?	Parwati I	Jakarta
IDN032003031993	1	nnnnnnnnnnnnnnnnnnnnnnnnnnnnnnnnoooonnnnnnn	777777777760771					53					T1			IDN	IDN	2003	0	?	?	?	Parwati I	Jakarta
IDN032003031994	1	nnnnnnnnnnnnnnnnnnnnnnnnnnnnnnnnoooonnnnnnn	777777777760771					53					T1			IDN	IDN	2003	0	?	?	?	Parwati I	Jakarta
IDN032003031995	1	nnnnnnnnnnnnnnnnnnnnnnnnnnnnnnnnoooonnnnnnn	777777777760771					53					T1			IDN	IDN	2003	0	?	?	?	Parwati I	Jakarta
IDN032003031996	1	nnnnnnnnnnnnnnnnnnnnnnnnnnnnnnnnoooonnnnnnn	777777777760771					53					T1			IDN	IDN	2003	0	?	?	?	Parwati I	Jakarta
IDN032003031997	1	nnnnnnnnnnnnnnnnnnnnnnnnnnnnnnnnoooonnnnnnn	777777777760771					53					T1			IDN	IDN	2003	0	?	?	?	Parwati I	Jakarta
IDN032003031998	1	nnnnnnnnnnnnnnnnnnnnnnnnnnnnnnnnoooonnnnnnn	777777777760771					53					T1			IDN	IDN	2003	0	?	?	?	Parwati I	Jakarta
IDN032003032040	1	nnnnnnnnnnnnnnnnnnnnnnnnnnnnnnnnoooonnnnnnn	777777777760771					53					T1			IDN	IDN	2003	0	?	?	?	Parwati I	Jakarta
IDN032003032042	1	nnnnnnnnnnnnnnnnnnnnnnnnnnnnnnnnoooonnnnnnn	777777777760771					53					T1			IDN	IDN	2003	0	?	?	?	Parwati I	Jakarta
IDN032003032052	1	nnnnnnnnnnnnnnnnnnnnnnnnnnnnnnnnoooonnnnnnn	777777777760771					53					T1			IDN	IDN	2003	0	?	?	?	Parwati I	Jakarta
HUN012003032140	1	nnnnnnnnnnnnnnnnnnnnnnnnnnnnnnnnoooonnnnnnn	777777777760771					53					T1			HUN	HUN	2003	0	?	?	?	Somoskovi A	Budapest
HUN012003032152	1	nnnnnnnnnnnnnnnnnnnnnnnnnnnnnnnnoooonnnnnnn	777777777760771					53					T1			HUN	HUN	2003	0	?	?	?	Somoskovi A	Budapest
HUN012003032161	1	nnnnnnnnnnnnnnnnnnnnnnnnnnnnnnnnoooonnnnnnn	777777777760771					53					T1			HUN	HUN	2003	0	?	?	?	Somoskovi A	Budapest
HUN012003032162	1	nnnnnnnnnnnnnnnnnnnnnnnnnnnnnnnnoooonnnnnnn	777777777760771					53					T1			HUN	HUN	2003	0	?	?	?	Somoskovi A	Budapest
HUN012003032175	1	nnnnnnnnnnnnnnnnnnnnnnnnnnnnnnnnoooonnnnnnn	777777777760771					53					T1			HUN	HUN	2003	0	?	?	?	Somoskovi A	Budapest
HUN012003032182	1	nnnnnnnnnnnnnnnnnnnnnnnnnnnnnnnnoooonnnnnnn	777777777760771					53					T1			HUN	HUN	2003	0	?	?	?	Somoskovi A	Budapest
HUN012003032192	1	nnnnnnnnnnnnnnnnnnnnnnnnnnnnnnnnoooonnnnnnn	777777777760771					53					T1			HUN	HUN	2003	0	?	?	?	Somoskovi A	Budapest
HUN012003032193	1	nnnnnnnnnnnnnnnnnnnnnnnnnnnnnnnnoooonnnnnnn	777777777760771					53					T1			HUN	HUN	2003	0	?	?	?	Somoskovi A	Budapest
JPN022000032210	1	nnnnnnnnnnnnnnnnnnnnnnnnnnnnnnnnoooonnnnnnn	777777777760771					53					T1			?	JPN	2000	0	?	?	?	Ohata R	Okayama
JPN022000032228	1	nnnnnnnnnnnnnnnnnnnnnnnnnnnnnnnnoooonnnnnnn	777777777760771					53					T1			?	JPN	2000	0	?	?	?	Ohata R	Okayama
JPN022001032242	1	nnnnnnnnnnnnnnnnnnnnnnnnnnnnnnnnoooonnnnnnn	777777777760771					53					T1			?	JPN	2001	0	?	?	?	Ohata R	Okayama
JPN022001032248	2	nnnnnnnnnnnnnnnnnnnnnnnnnnnnnnnnoooonnnnnnn	777777777760771					53					T1			?	JPN	2001	0	?	?	?	Ohata R	Okayama
JPN022002032286	1	nnnnnnnnnnnnnnnnnnnnnnnnnnnnnnnnoooonnnnnnn	777777777760771					53					T1			?	JPN	2002	0	?	?	?	Ohata R	Okayama
MEX030000032292	1	nnnnnnnnnnnnnnnnnnnnnnnnnnnnnnnnoooonnnnnnn	777777777760771					53					T1			?	MEX		0	?	?	?	Quitugua TN	Mexico City
MEX030000032300	1	nnnnnnnnnnnnnnnnnnnnnnnnnnnnnnnnoooonnnnnnn	777777777760771					53					T1			?	MEX		0	?	?	?	Quitugua TN	Mexico City
MEX031993032312	1	nnnnnnnnnnnnnnnnnnnnnnnnnnnnnnnnoooonnnnnnn	777777777760771					53					T1			?	MEX	1993	0	?	?	?	Quitugua TN	Mexico City
MEX031993032315	1	nnnnnnnnnnnnnnnnnnnnnnnnnnnnnnnnoooonnnnnnn	777777777760771					53					T1			?	MEX	1993	0	?	?	?	Quitugua TN	Mexico City
MEX031993032316	1	nnnnnnnnnnnnnnnnnnnnnnnnnnnnnnnnoooonnnnnnn	777777777760771					53					T1			?	MEX	1993	0	?	?	?	Quitugua TN	Mexico City
MEX031993032319	1	nnnnnnnnnnnnnnnnnnnnnnnnnnnnnnnnoooonnnnnnn	777777777760771					53					T1			?	MEX	1993	0	?	?	?	Quitugua TN	Mexico City
MEX031994032327	1	nnnnnnnnnnnnnnnnnnnnnnnnnnnnnnnnoooonnnnnnn	777777777760771					53					T1			?	MEX	1994	0	?	?	?	Quitugua TN	Mexico City
MEX031995032329	1	nnnnnnnnnnnnnnnnnnnnnnnnnnnnnnnnoooonnnnnnn	777777777760771					53					T1			?	MEX	1995	0	?	?	?	Quitugua TN	Mexico City
MEX031995032337	1	nnnnnnnnnnnnnnnnnnnnnnnnnnnnnnnnoooonnnnnnn	777777777760771					53					T1			?	MEX	1995	0	?	?	?	Quitugua TN	Mexico City
MEX031995032341	1	nnnnnnnnnnnnnnnnnnnnnnnnnnnnnnnnoooonnnnnnn	777777777760771					53					T1			?	MEX	1995	0	?	?	?	Quitugua TN	Mexico City
MEX031995032344	1	nnnnnnnnnnnnnnnnnnnnnnnnnnnnnnnnoooonnnnnnn	777777777760771					53					T1			?	MEX	1995	0	?	?	?	Quitugua TN	Mexico City
MEX031995032353	1	nnnnnnnnnnnnnnnnnnnnnnnnnnnnnnnnoooonnnnnnn	777777777760771					53					T1			?	MEX	1995	0	?	?	?	Quitugua TN	Mexico City
MEX031996032358	1	nnnnnnnnnnnnnnnnnnnnnnnnnnnnnnnnoooonnnnnnn	777777777760771					53					T1			?	MEX	1996	0	?	?	?	Quitugua TN	Mexico City
MEX031996032359	1	nnnnnnnnnnnnnnnnnnnnnnnnnnnnnnnnoooonnnnnnn	777777777760771					53					T1			?	MEX	1996	0	?	?	?	Quitugua TN	Mexico City
MEX031996032361	1	nnnnnnnnnnnnnnnnnnnnnnnnnnnnnnnnoooonnnnnnn	777777777760771					53					T1			?	MEX	1996	0	?	?	?	Quitugua TN	Mexico City
MEX031996032367	1	nnnnnnnnnnnnnnnnnnnnnnnnnnnnnnnnoooonnnnnnn	777777777760771					53					T1			?	MEX	1996	0	?	?	?	Quitugua TN	Mexico City
MEX031996032376	1	nnnnnnnnnnnnnnnnnnnnnnnnnnnnnnnnoooonnnnnnn	777777777760771					53					T1			?	MEX	1996	0	?	?	?	Quitugua TN	Mexico City
MEX031996032377	1	nnnnnnnnnnnnnnnnnnnnnnnnnnnnnnnnoooonnnnnnn	777777777760771					53					T1			?	MEX	1996	0	?	?	?	Quitugua TN	Mexico City
MEX031996032381	1	nnnnnnnnnnnnnnnnnnnnnnnnnnnnnnnnoooonnnnnnn	777777777760771					53					T1			?	MEX	1996	0	?	?	?	Quitugua TN	Mexico City
MEX031996032405	1	nnnnnnnnnnnnnnnnnnnnnnnnnnnnnnnnoooonnnnnnn	777777777760771					53					T1			?	MEX	1996	0	?	?	?	Quitugua TN	Mexico City
MEX031997032417	1	nnnnnnnnnnnnnnnnnnnnnnnnnnnnnnnnoooonnnnnnn	777777777760771					53					T1			?	MEX	1997	0	?	?	?	Quitugua TN	Mexico City
MEX031997032418	1	nnnnnnnnnnnnnnnnnnnnnnnnnnnnnnnnoooonnnnnnn	777777777760771					53					T1			?	MEX	1997	0	?	?	?	Quitugua TN	Mexico City
MEX031997032421	1	nnnnnnnnnnnnnnnnnnnnnnnnnnnnnnnnoooonnnnnnn	777777777760771					53					T1			?	MEX	1997	0	?	?	?	Quitugua TN	Mexico City
MEX031997032447	1	nnnnnnnnnnnnnnnnnnnnnnnnnnnnnnnnoooonnnnnnn	777777777760771					53					T1			?	MEX	1997	0	?	?	?	Quitugua TN	Mexico City
MEX031997032452	1	nnnnnnnnnnnnnnnnnnnnnnnnnnnnnnnnoooonnnnnnn	777777777760771					53					T1			?	MEX	1997	0	?	?	?	Quitugua TN	Mexico City
MEX031997032455	1	nnnnnnnnnnnnnnnnnnnnnnnnnnnnnnnnoooonnnnnnn	777777777760771					53					T1			?	MEX	1997	0	?	?	?	Quitugua TN	Mexico City
MEX031997032468	1	nnnnnnnnnnnnnnnnnnnnnnnnnnnnnnnnoooonnnnnnn	777777777760771					53					T1			?	MEX	1997	0	?	?	?	Quitugua TN	Mexico City
MEX031997032470	1	nnnnnnnnnnnnnnnnnnnnnnnnnnnnnnnnoooonnnnnnn	777777777760771					53					T1			?	MEX	1997	0	?	?	?	Quitugua TN	Mexico City
MEX031997032473	1	nnnnnnnnnnnnnnnnnnnnnnnnnnnnnnnnoooonnnnnnn	777777777760771					53					T1			?	MEX	1997	0	?	?	?	Quitugua TN	Mexico City
MEX031997032478	1	nnnnnnnnnnnnnnnnnnnnnnnnnnnnnnnnoooonnnnnnn	777777777760771					53					T1			?	MEX	1997	0	?	?	?	Quitugua TN	Mexico City
MEX031997032479	1	nnnnnnnnnnnnnnnnnnnnnnnnnnnnnnnnoooonnnnnnn	777777777760771					53					T1			?	MEX	1997	0	?	?	?	Quitugua TN	Mexico City
MEX031998032485	1	nnnnnnnnnnnnnnnnnnnnnnnnnnnnnnnnoooonnnnnnn	777777777760771					53					T1			?	MEX	1998	0	?	?	?	Quitugua TN	Mexico City
MEX031998032487	1	nnnnnnnnnnnnnnnnnnnnnnnnnnnnnnnnoooonnnnnnn	777777777760771					53					T1			?	MEX	1998	0	?	?	?	Quitugua TN	Mexico City
MEX031998032488	1	nnnnnnnnnnnnnnnnnnnnnnnnnnnnnnnnoooonnnnnnn	777777777760771					53					T1			?	MEX	1998	0	?	?	?	Quitugua TN	Mexico City
MEX031998032489	1	nnnnnnnnnnnnnnnnnnnnnnnnnnnnnnnnoooonnnnnnn	777777777760771					53					T1			?	MEX	1998	0	?	?	?	Quitugua TN	Mexico City
MEX031998032491	1	nnnnnnnnnnnnnnnnnnnnnnnnnnnnnnnnoooonnnnnnn	777777777760771					53					T1			?	MEX	1998	0	?	?	?	Quitugua TN	Mexico City
MEX031998032500	1	nnnnnnnnnnnnnnnnnnnnnnnnnnnnnnnnoooonnnnnnn	777777777760771					53					T1			?	MEX	1998	0	?	?	?	Quitugua TN	Mexico City
MEX031998032502	1	nnnnnnnnnnnnnnnnnnnnnnnnnnnnnnnnoooonnnnnnn	777777777760771					53					T1			?	MEX	1998	0	?	?	?	Quitugua TN	Mexico City
MEX031998032515	1	nnnnnnnnnnnnnnnnnnnnnnnnnnnnnnnnoooonnnnnnn	777777777760771					53					T1			?	MEX	1998	0	?	?	?	Quitugua TN	Mexico City
MEX031998032516	1	nnnnnnnnnnnnnnnnnnnnnnnnnnnnnnnnoooonnnnnnn	777777777760771					53					T1			?	MEX	1998	0	?	?	?	Quitugua TN	Mexico City
MEX031998032517	1	nnnnnnnnnnnnnnnnnnnnnnnnnnnnnnnnoooonnnnnnn	777777777760771					53					T1			?	MEX	1998	0	?	?	?	Quitugua TN	Mexico City
MEX031998032525	1	nnnnnnnnnnnnnnnnnnnnnnnnnnnnnnnnoooonnnnnnn	777777777760771					53					T1			?	MEX	1998	0	?	?	?	Quitugua TN	Mexico City
MEX031998032526	1	nnnnnnnnnnnnnnnnnnnnnnnnnnnnnnnnoooonnnnnnn	777777777760771					53					T1			?	MEX	1998	0	?	?	?	Quitugua TN	Mexico City
MEX031998032528	1	nnnnnnnnnnnnnnnnnnnnnnnnnnnnnnnnoooonnnnnnn	777777777760771					53					T1			?	MEX	1998	0	?	?	?	Quitugua TN	Mexico City
MEX031998032540	1	nnnnnnnnnnnnnnnnnnnnnnnnnnnnnnnnoooonnnnnnn	777777777760771					53					T1			?	MEX	1998	0	?	?	?	Quitugua TN	Mexico City
MEX031998032544	1	nnnnnnnnnnnnnnnnnnnnnnnnnnnnnnnnoooonnnnnnn	777777777760771					53					T1			?	MEX	1998	0	?	?	?	Quitugua TN	Mexico City
MEX031998032555	1	nnnnnnnnnnnnnnnnnnnnnnnnnnnnnnnnoooonnnnnnn	777777777760771					53					T1			?	MEX	1998	0	?	?	?	Quitugua TN	Mexico City
MEX031999032567	1	nnnnnnnnnnnnnnnnnnnnnnnnnnnnnnnnoooonnnnnnn	777777777760771					53					T1			?	MEX	1999	0	?	?	?	Quitugua TN	Mexico City
MEX031999032568	1	nnnnnnnnnnnnnnnnnnnnnnnnnnnnnnnnoooonnnnnnn	777777777760771					53					T1			?	MEX	1999	0	?	?	?	Quitugua TN	Mexico City
MEX031999032588	1	nnnnnnnnnnnnnnnnnnnnnnnnnnnnnnnnoooonnnnnnn	777777777760771					53					T1			?	MEX	1999	0	?	?	?	Quitugua TN	Mexico City
MEX031999032589	1	nnnnnnnnnnnnnnnnnnnnnnnnnnnnnnnnoooonnnnnnn	777777777760771					53					T1			?	MEX	1999	0	?	?	?	Quitugua TN	Mexico City
MEX032000032596	1	nnnnnnnnnnnnnnnnnnnnnnnnnnnnnnnnoooonnnnnnn	777777777760771					53					T1			?	MEX	2000	0	?	?	?	Quitugua TN	Mexico City
MEX032000032597	1	nnnnnnnnnnnnnnnnnnnnnnnnnnnnnnnnoooonnnnnnn	777777777760771					53					T1			?	MEX	2000	0	?	?	?	Quitugua TN	Mexico City
MEX032000032603	1	nnnnnnnnnnnnnnnnnnnnnnnnnnnnnnnnoooonnnnnnn	777777777760771					53					T1			?	MEX	2000	0	?	?	?	Quitugua TN	Mexico City
USA141993032660	1	nnnnnnnnnnnnnnnnnnnnnnnnnnnnnnnnoooonnnnnnn	777777777760771					53					T1			?	USA	1993	0	?	?	?	Quitugua TN	Washington
USA141994032676	1	nnnnnnnnnnnnnnnnnnnnnnnnnnnnnnnnoooonnnnnnn	777777777760771					53					T1			?	USA	1994	0	?	?	?	Quitugua TN	Washington
USA141994032680	1	nnnnnnnnnnnnnnnnnnnnnnnnnnnnnnnnoooonnnnnnn	777777777760771					53					T1			?	USA	1994	0	?	?	?	Quitugua TN	Washington
USA141994032710	1	nnnnnnnnnnnnnnnnnnnnnnnnnnnnnnnnoooonnnnnnn	777777777760771					53					T1			?	USA	1994	0	?	?	?	Quitugua TN	Washington
USA141994032719	1	nnnnnnnnnnnnnnnnnnnnnnnnnnnnnnnnoooonnnnnnn	777777777760771					53					T1			?	USA	1994	0	?	?	?	Quitugua TN	Washington
USA141995032791	1	nnnnnnnnnnnnnnnnnnnnnnnnnnnnnnnnoooonnnnnnn	777777777760771					53					T1			?	USA	1995	0	?	?	?	Quitugua TN	Washington
USA141996032815	1	nnnnnnnnnnnnnnnnnnnnnnnnnnnnnnnnoooonnnnnnn	777777777760771					53					T1			?	USA	1996	0	?	?	?	Quitugua TN	Washington
USA141996032835	1	nnnnnnnnnnnnnnnnnnnnnnnnnnnnnnnnoooonnnnnnn	777777777760771					53					T1			?	USA	1996	0	?	?	?	Quitugua TN	Washington
USA141996032836	1	nnnnnnnnnnnnnnnnnnnnnnnnnnnnnnnnoooonnnnnnn	777777777760771					53					T1			?	USA	1996	0	?	?	?	Quitugua TN	Washington
USA141996032840	1	nnnnnnnnnnnnnnnnnnnnnnnnnnnnnnnnoooonnnnnnn	777777777760771					53					T1			?	USA	1996	0	?	?	?	Quitugua TN	Washington
USA141996032845	1	nnnnnnnnnnnnnnnnnnnnnnnnnnnnnnnnoooonnnnnnn	777777777760771					53					T1			?	USA	1996	0	?	?	?	Quitugua TN	Washington
USA141996032862	1	nnnnnnnnnnnnnnnnnnnnnnnnnnnnnnnnoooonnnnnnn	777777777760771					53					T1			?	USA	1996	0	?	?	?	Quitugua TN	Washington
USA141996032863	1	nnnnnnnnnnnnnnnnnnnnnnnnnnnnnnnnoooonnnnnnn	777777777760771					53					T1			?	USA	1996	0	?	?	?	Quitugua TN	Washington
USA141996032865	1	nnnnnnnnnnnnnnnnnnnnnnnnnnnnnnnnoooonnnnnnn	777777777760771					53					T1			?	USA	1996	0	?	?	?	Quitugua TN	Washington
USA141996032903	1	nnnnnnnnnnnnnnnnnnnnnnnnnnnnnnnnoooonnnnnnn	777777777760771					53					T1			?	USA	1996	0	?	?	?	Quitugua TN	Washington
USA141996032904	1	nnnnnnnnnnnnnnnnnnnnnnnnnnnnnnnnoooonnnnnnn	777777777760771					53					T1			?	USA	1996	0	?	?	?	Quitugua TN	Washington
USA141996032913	1	nnnnnnnnnnnnnnnnnnnnnnnnnnnnnnnnoooonnnnnnn	777777777760771					53					T1			?	USA	1996	0	?	?	?	Quitugua TN	Washington
USA141997032937	1	nnnnnnnnnnnnnnnnnnnnnnnnnnnnnnnnoooonnnnnnn	777777777760771					53					T1			?	USA	1997	0	?	?	?	Quitugua TN	Washington
USA141997032951	1	nnnnnnnnnnnnnnnnnnnnnnnnnnnnnnnnoooonnnnnnn	777777777760771					53					T1			?	USA	1997	0	?	?	?	Quitugua TN	Washington
USA141997032964	1	nnnnnnnnnnnnnnnnnnnnnnnnnnnnnnnnoooonnnnnnn	777777777760771					53					T1			?	USA	1997	0	?	?	?	Quitugua TN	Washington
USA141997032967	1	nnnnnnnnnnnnnnnnnnnnnnnnnnnnnnnnoooonnnnnnn	777777777760771					53					T1			?	USA	1997	0	?	?	?	Quitugua TN	Washington
USA141997032969	1	nnnnnnnnnnnnnnnnnnnnnnnnnnnnnnnnoooonnnnnnn	777777777760771					53					T1			?	USA	1997	0	?	?	?	Quitugua TN	Washington
USA141997032975	1	nnnnnnnnnnnnnnnnnnnnnnnnnnnnnnnnoooonnnnnnn	777777777760771					53					T1			?	USA	1997	0	?	?	?	Quitugua TN	Washington
USA141997032979	1	nnnnnnnnnnnnnnnnnnnnnnnnnnnnnnnnoooonnnnnnn	777777777760771					53					T1			?	USA	1997	0	?	?	?	Quitugua TN	Washington
USA141997032986	1	nnnnnnnnnnnnnnnnnnnnnnnnnnnnnnnnoooonnnnnnn	777777777760771					53					T1			?	USA	1997	0	?	?	?	Quitugua TN	Washington
USA141997032992	1	nnnnnnnnnnnnnnnnnnnnnnnnnnnnnnnnoooonnnnnnn	777777777760771					53					T1			?	USA	1997	0	?	?	?	Quitugua TN	Washington
USA141997032998	1	nnnnnnnnnnnnnnnnnnnnnnnnnnnnnnnnoooonnnnnnn	777777777760771					53					T1			?	USA	1997	0	?	?	?	Quitugua TN	Washington
USA141997033006	1	nnnnnnnnnnnnnnnnnnnnnnnnnnnnnnnnoooonnnnnnn	777777777760771					53					T1			?	USA	1997	0	?	?	?	Quitugua TN	Washington
USA141997033007	1	nnnnnnnnnnnnnnnnnnnnnnnnnnnnnnnnoooonnnnnnn	777777777760771					53					T1			?	USA	1997	0	?	?	?	Quitugua TN	Washington
USA141997033011	1	nnnnnnnnnnnnnnnnnnnnnnnnnnnnnnnnoooonnnnnnn	777777777760771					53					T1			?	USA	1997	0	?	?	?	Quitugua TN	Washington
USA141997033018	1	nnnnnnnnnnnnnnnnnnnnnnnnnnnnnnnnoooonnnnnnn	777777777760771					53					T1			?	USA	1997	0	?	?	?	Quitugua TN	Washington
USA141998033026	1	nnnnnnnnnnnnnnnnnnnnnnnnnnnnnnnnoooonnnnnnn	777777777760771					53					T1			?	USA	1998	0	?	?	?	Quitugua TN	Washington
USA141998033027	1	nnnnnnnnnnnnnnnnnnnnnnnnnnnnnnnnoooonnnnnnn	777777777760771					53					T1			?	USA	1998	0	?	?	?	Quitugua TN	Washington
USA141998033029	1	nnnnnnnnnnnnnnnnnnnnnnnnnnnnnnnnoooonnnnnnn	777777777760771					53					T1			?	USA	1998	0	?	?	?	Quitugua TN	Washington
USA141998033033	1	nnnnnnnnnnnnnnnnnnnnnnnnnnnnnnnnoooonnnnnnn	777777777760771					53					T1			?	USA	1998	0	?	?	?	Quitugua TN	Washington
USA141998033055	1	nnnnnnnnnnnnnnnnnnnnnnnnnnnnnnnnoooonnnnnnn	777777777760771					53					T1			?	USA	1998	0	?	?	?	Quitugua TN	Washington
USA141998033101	1	nnnnnnnnnnnnnnnnnnnnnnnnnnnnnnnnoooonnnnnnn	777777777760771					53					T1			?	USA	1998	0	?	?	?	Quitugua TN	Washington
USA141998033103	1	nnnnnnnnnnnnnnnnnnnnnnnnnnnnnnnnoooonnnnnnn	777777777760771					53					T1			?	USA	1998	0	?	?	?	Quitugua TN	Washington
USA141998033105	1	nnnnnnnnnnnnnnnnnnnnnnnnnnnnnnnnoooonnnnnnn	777777777760771					53					T1			?	USA	1998	0	?	?	?	Quitugua TN	Washington
USA141998033115	1	nnnnnnnnnnnnnnnnnnnnnnnnnnnnnnnnoooonnnnnnn	777777777760771					53					T1			?	USA	1998	0	?	?	?	Quitugua TN	Washington
USA141998033116	1	nnnnnnnnnnnnnnnnnnnnnnnnnnnnnnnnoooonnnnnnn	777777777760771					53					T1			?	USA	1998	0	?	?	?	Quitugua TN	Washington
USA141998033117	1	nnnnnnnnnnnnnnnnnnnnnnnnnnnnnnnnoooonnnnnnn	777777777760771					53					T1			?	USA	1998	0	?	?	?	Quitugua TN	Washington
USA141999033132	1	nnnnnnnnnnnnnnnnnnnnnnnnnnnnnnnnoooonnnnnnn	777777777760771					53					T1			?	USA	1999	0	?	?	?	Quitugua TN	Washington
USA141999033152	1	nnnnnnnnnnnnnnnnnnnnnnnnnnnnnnnnoooonnnnnnn	777777777760771					53					T1			?	USA	1999	0	?	?	?	Quitugua TN	Washington
USA010000033207	1	nnnnnnnnnnnnnnnnnnnnnnnnnnnnnnnnoooonnnnnnn	777777777760771	225125113322				53	40				T1			USA	USA		0	?	?	?	Kurepina NE	New York City
USA010000033208	1	nnnnnnnnnnnnnnnnnnnnnnnnnnnnnnnnoooonnnnnnn	777777777760771	223325143335				53	1628				T1			USA	USA		0	?	?	?	Kurepina NE	New York City
USA010000033209	1	nnnnnnnnnnnnnnnnnnnnnnnnnnnnnnnnoooonnnnnnn	777777777760771	223326143323				53	183				T1			USA	USA		0	?	?	?	Kurepina NE	New York City
USA010000033210	1	nnnnnnnnnnnnnnnnnnnnnnnnnnnnnnnnoooonnnnnnn	777777777760771	223125143324				53	231				T1			USA	USA		0	?	?	?	Kurepina NE	New York City
USA010000033211	1	nnnnnnnnnnnnnnnnnnnnnnnnnnnnnnnnoooonnnnnnn	777777777760771	225115113322				53	918				T1			USA	USA		0	?	?	?	Kurepina NE	New York City
USA010000033212	1	nnnnnnnnnnnnnnnnnnnnnnnnnnnnnnnnoooonnnnnnn	777777777760771	225125113322				53	40				T1			USA	USA		0	?	?	?	Kurepina NE	New York City
USA010000033213	1	nnnnnnnnnnnnnnnnnnnnnnnnnnnnnnnnoooonnnnnnn	777777777760771	225125113322				53	40				T1			USA	USA		0	?	?	?	Kurepina NE	New York City
USA010000033214	1	nnnnnnnnnnnnnnnnnnnnnnnnnnnnnnnnoooonnnnnnn	777777777760771	223326153321				53	224				T1			USA	USA		0	?	?	?	Kurepina NE	New York City
USA010000033215	1	nnnnnnnnnnnnnnnnnnnnnnnnnnnnnnnnoooonnnnnnn	777777777760771	223125153424				53	578				T1			USA	USA		0	?	?	?	Kurepina NE	New York City
USA010000033216	1	nnnnnnnnnnnnnnnnnnnnnnnnnnnnnnnnoooonnnnnnn	777777777760771	223425133322				53	340				T1			USA	USA		0	?	?	?	Kurepina NE	New York City
USA010000033217	1	nnnnnnnnnnnnnnnnnnnnnnnnnnnnnnnnoooonnnnnnn	777777777760771	222325153323				53	7				T1			USA	USA		0	?	?	?	Kurepina NE	New York City
USA010000033218	1	nnnnnnnnnnnnnnnnnnnnnnnnnnnnnnnnoooonnnnnnn	777777777760771	225325153323				53	45				T1			USA	USA		0	?	?	?	Kurepina NE	New York City
USA010000033219	1	nnnnnnnnnnnnnnnnnnnnnnnnnnnnnnnnoooonnnnnnn	777777777760771	225125113322				53	40				T1			USA	USA		0	?	?	?	Kurepina NE	New York City
USA010000033220	1	nnnnnnnnnnnnnnnnnnnnnnnnnnnnnnnnoooonnnnnnn	777777777760771	223325143438				53	Orphan				T1			USA	USA		0	?	?	?	Kurepina NE	New York City
USA010000033221	1	nnnnnnnnnnnnnnnnnnnnnnnnnnnnnnnnoooonnnnnnn	777777777760771	225125113322				53	40				T1			USA	USA		0	?	?	?	Kurepina NE	New York City
USA010000033222	1	nnnnnnnnnnnnnnnnnnnnnnnnnnnnnnnnoooonnnnnnn	777777777760771	225125113322				53	40				T1			USA	USA		0	?	?	?	Kurepina NE	New York City
FXX011999034039	1	nnnnnnnnnnnnnnnnnnnnnnnnnnnnnnnnoooonnnnnnn	777777777760771					53					T1			?	FRA	1999	0	?	?	?	Gutierrez MC	Paris
FXX012000034093	1	nnnnnnnnnnnnnnnnnnnnnnnnnnnnnnnnoooonnnnnnn	777777777760771					53					T1			FRA	FRA	2000	0	?	?	?	Gutierrez MC	Paris
FXX012000034105	1	nnnnnnnnnnnnnnnnnnnnnnnnnnnnnnnnoooonnnnnnn	777777777760771					53					T1			FRA	FRA	2000	0	?	?	?	Gutierrez MC	Paris
FXX012000034118	1	nnnnnnnnnnnnnnnnnnnnnnnnnnnnnnnnoooonnnnnnn	777777777760771					53					T1			CIV	FRA	2000	0	?	?	?	Gutierrez MC	Paris
FXX012000034123	1	nnnnnnnnnnnnnnnnnnnnnnnnnnnnnnnnoooonnnnnnn	777777777760771					53					T1			CIV	FRA	2000	0	?	?	?	Gutierrez MC	Paris
FXX012001034129	1	nnnnnnnnnnnnnnnnnnnnnnnnnnnnnnnnoooonnnnnnn	777777777760771					53					T1			?	FRA	2001	0	?	?	?	Gutierrez MC	Paris
FXX012001034133	1	nnnnnnnnnnnnnnnnnnnnnnnnnnnnnnnnoooonnnnnnn	777777777760771					53					T1			NER	FRA	2001	0	?	?	?	Gutierrez MC	Paris
FXX012001034139	1	nnnnnnnnnnnnnnnnnnnnnnnnnnnnnnnnoooonnnnnnn	777777777760771					53					T1			CIV	FRA	2001	0	?	?	?	Gutierrez MC	Paris
FXX012001034161	1	nnnnnnnnnnnnnnnnnnnnnnnnnnnnnnnnoooonnnnnnn	777777777760771					53					T1			?	FRA	2001	0	?	?	?	Gutierrez MC	Paris
FXX012001034162	1	nnnnnnnnnnnnnnnnnnnnnnnnnnnnnnnnoooonnnnnnn	777777777760771					53					T1			?	FRA	2001	0	?	?	?	Gutierrez MC	Paris
FXX012001034164	1	nnnnnnnnnnnnnnnnnnnnnnnnnnnnnnnnoooonnnnnnn	777777777760771					53					T1			?	FRA	2001	0	?	?	?	Gutierrez MC	Paris
FXX012001034166	1	nnnnnnnnnnnnnnnnnnnnnnnnnnnnnnnnoooonnnnnnn	777777777760771					53					T1			?	FRA	2001	0	?	?	?	Gutierrez MC	Paris
FXX012001134174	1	nnnnnnnnnnnnnnnnnnnnnnnnnnnnnnnnoooonnnnnnn	777777777760771					53					T1			CIV	FRA	2001	1	?	?	?	Gutierrez MC	Paris
FXX012002034179	1	nnnnnnnnnnnnnnnnnnnnnnnnnnnnnnnnoooonnnnnnn	777777777760771					53					T1			FRA	FRA	2002	0	?	?	?	Gutierrez MC	Paris
FXX012002034182	1	nnnnnnnnnnnnnnnnnnnnnnnnnnnnnnnnoooonnnnnnn	777777777760771					53					T1			GIN	FRA	2002	0	?	?	?	Gutierrez MC	Paris
FXX012002034189	1	nnnnnnnnnnnnnnnnnnnnnnnnnnnnnnnnoooonnnnnnn	777777777760771					53					T1			CIV	FRA	2002	0	?	?	?	Gutierrez MC	Paris
FXX012002034191	1	nnnnnnnnnnnnnnnnnnnnnnnnnnnnnnnnoooonnnnnnn	777777777760771					53					T1			CIV	FRA	2002	0	?	?	?	Gutierrez MC	Paris
FXX012002034192	1	nnnnnnnnnnnnnnnnnnnnnnnnnnnnnnnnoooonnnnnnn	777777777760771					53					T1			FRA	FRA	2002	0	?	?	?	Gutierrez MC	Paris
FXX012002034196	1	nnnnnnnnnnnnnnnnnnnnnnnnnnnnnnnnoooonnnnnnn	777777777760771					53					T1			FRA	FRA	2002	0	?	?	?	Gutierrez MC	Paris
FXX012002034204	1	nnnnnnnnnnnnnnnnnnnnnnnnnnnnnnnnoooonnnnnnn	777777777760771					53					T1			TUR	FRA	2002	0	?	?	?	Gutierrez MC	Paris
FXX012003034211	1	nnnnnnnnnnnnnnnnnnnnnnnnnnnnnnnnoooonnnnnnn	777777777760771					53					T1			MLI	FRA	2003	0	?	?	?	Gutierrez MC	Paris
FXX012003034218	1	nnnnnnnnnnnnnnnnnnnnnnnnnnnnnnnnoooonnnnnnn	777777777760771					53					T1			FRA	FRA	2003	0	?	?	?	Gutierrez MC	Paris
FXX012003034224	1	nnnnnnnnnnnnnnnnnnnnnnnnnnnnnnnnoooonnnnnnn	777777777760771					53					T1			MLI	FRA	2003	0	?	?	?	Gutierrez MC	Paris
FXX012003034235	1	nnnnnnnnnnnnnnnnnnnnnnnnnnnnnnnnoooonnnnnnn	777777777760771					53					T1			MLI	FRA	2003	0	?	?	?	Gutierrez MC	Paris
FXX012003034241	1	nnnnnnnnnnnnnnnnnnnnnnnnnnnnnnnnoooonnnnnnn	777777777760771					53					T1			GAB	FRA	2003	0	?	?	?	Gutierrez MC	Paris
FXX012003034242	1	nnnnnnnnnnnnnnnnnnnnnnnnnnnnnnnnoooonnnnnnn	777777777760771					53					T1			BGR	FRA	2003	0	?	?	?	Gutierrez MC	Paris
FXX012003034246	1	nnnnnnnnnnnnnnnnnnnnnnnnnnnnnnnnoooonnnnnnn	777777777760771					53					T1			UKR	FRA	2003	0	?	?	?	Gutierrez MC	Paris
FXX012003034247	1	nnnnnnnnnnnnnnnnnnnnnnnnnnnnnnnnoooonnnnnnn	777777777760771					53					T1			FRA	FRA	2003	0	?	?	?	Gutierrez MC	Paris
FXX012003034253	1	nnnnnnnnnnnnnnnnnnnnnnnnnnnnnnnnoooonnnnnnn	777777777760771					53					T1			CHN	FRA	2003	0	?	?	?	Gutierrez MC	Paris
VNM010000034303	1	nnnnnnnnnnnnnnnnnnnnnnnnnnnnnnnnoooonnnnnnn	777777777760771					53					T1			?	VNM		0	?	?	?	Anh DD	Hanoi
VNM010000034332	1	nnnnnnnnnnnnnnnnnnnnnnnnnnnnnnnnoooonnnnnnn	777777777760771					53					T1			?	VNM		0	?	?	?	Anh DD	Hanoi
VNM010000034335	1	nnnnnnnnnnnnnnnnnnnnnnnnnnnnnnnnoooonnnnnnn	777777777760771					53					T1			?	VNM		0	?	?	?	Anh DD	Hanoi
VNM010000034345	1	nnnnnnnnnnnnnnnnnnnnnnnnnnnnnnnnoooonnnnnnn	777777777760771					53					T1			?	VNM		0	?	?	?	Anh DD	Hanoi
VNM010000034351	1	nnnnnnnnnnnnnnnnnnnnnnnnnnnnnnnnoooonnnnnnn	777777777760771					53					T1			?	VNM		0	?	?	?	Anh DD	Hanoi
GBR150000034379	1	nnnnnnnnnnnnnnnnnnnnnnnnnnnnnnnnoooonnnnnnn	777777777760771					53					T1			HUN	GBR		0	?	?	?	Fletcher HA	London	DNA from a family of 18th century Hungarians - Dominican church in Vac
USA220000034430	1	nnnnnnnnnnnnnnnnnnnnnnnnnnnnnnnnoooonnnnnnn	777777777760771					53					T1			USA	USA		0	?	?	?	Morlock GP	Washington
USA220000034435	1	nnnnnnnnnnnnnnnnnnnnnnnnnnnnnnnnoooonnnnnnn	777777777760771					53					T1			USA	USA		0	?	?	?	Morlock GP	Washington
ZWE010000034550	1	nnnnnnnnnnnnnnnnnnnnnnnnnnnnnnnnoooonnnnnnn	777777777760771					53					T1			?	ZWE		0	?	?	?	Gibson A	Harare
ZWE010000034571	1	nnnnnnnnnnnnnnnnnnnnnnnnnnnnnnnnoooonnnnnnn	777777777760771					53					T1			?	ZWE		0	?	?	?	Gibson A	Harare
ZWE010000034583	1	nnnnnnnnnnnnnnnnnnnnnnnnnnnnnnnnoooonnnnnnn	777777777760771					53					T1			?	ZWE		0	?	?	?	Gibson A	Harare
ZWE010000034584	1	nnnnnnnnnnnnnnnnnnnnnnnnnnnnnnnnoooonnnnnnn	777777777760771					53					T1			?	ZWE		0	?	?	?	Gibson A	Harare
ZWE010000034585	1	nnnnnnnnnnnnnnnnnnnnnnnnnnnnnnnnoooonnnnnnn	777777777760771					53					T1			?	ZWE		0	?	?	?	Gibson A	Harare
ZWE010000034586	1	nnnnnnnnnnnnnnnnnnnnnnnnnnnnnnnnoooonnnnnnn	777777777760771					53					T1			?	ZWE		0	?	?	?	Gibson A	Harare
ZWE010000034598	1	nnnnnnnnnnnnnnnnnnnnnnnnnnnnnnnnoooonnnnnnn	777777777760771					53					T1			?	ZWE		0	?	?	?	Gibson A	Harare
ZWE010000034599	1	nnnnnnnnnnnnnnnnnnnnnnnnnnnnnnnnoooonnnnnnn	777777777760771					53					T1			?	ZWE		0	?	?	?	Gibson A	Harare
ZWE010000034601	1	nnnnnnnnnnnnnnnnnnnnnnnnnnnnnnnnoooonnnnnnn	777777777760771					53					T1			?	ZWE		0	?	?	?	Gibson A	Harare
ZWE010000034602	1	nnnnnnnnnnnnnnnnnnnnnnnnnnnnnnnnoooonnnnnnn	777777777760771					53					T1			?	ZWE		0	?	?	?	Gibson A	Harare
ZWE010000034616	1	nnnnnnnnnnnnnnnnnnnnnnnnnnnnnnnnoooonnnnnnn	777777777760771					53					T1			?	ZWE		0	?	?	?	Gibson A	Harare
ZWE010000034618	1	nnnnnnnnnnnnnnnnnnnnnnnnnnnnnnnnoooonnnnnnn	777777777760771					53					T1			?	ZWE		0	?	?	?	Gibson A	Harare
ZWE010000034648	1	nnnnnnnnnnnnnnnnnnnnnnnnnnnnnnnnoooonnnnnnn	777777777760771					53					T1			?	ZWE		0	?	?	?	Gibson A	Harare
ZWE010000034696	1	nnnnnnnnnnnnnnnnnnnnnnnnnnnnnnnnoooonnnnnnn	777777777760771					53					T1			?	ZWE		0	?	?	?	Gibson A	Harare
ZWE010000034705	1	nnnnnnnnnnnnnnnnnnnnnnnnnnnnnnnnoooonnnnnnn	777777777760771					53					T1			?	ZWE		0	?	?	?	Gibson A	Harare
ZWE010000034707	1	nnnnnnnnnnnnnnnnnnnnnnnnnnnnnnnnoooonnnnnnn	777777777760771					53					T1			?	ZWE		0	?	?	?	Gibson A	Harare
ZWE010000034723	1	nnnnnnnnnnnnnnnnnnnnnnnnnnnnnnnnoooonnnnnnn	777777777760771					53					T1			?	ZWE		0	?	?	?	Gibson A	Harare
ZWE010000034738	1	nnnnnnnnnnnnnnnnnnnnnnnnnnnnnnnnoooonnnnnnn	777777777760771					53					T1			?	ZWE		0	?	?	?	Gibson A	Harare
ZWE010000034744	1	nnnnnnnnnnnnnnnnnnnnnnnnnnnnnnnnoooonnnnnnn	777777777760771					53					T1			?	ZWE		0	?	?	?	Gibson A	Harare
ZWE010000034749	1	nnnnnnnnnnnnnnnnnnnnnnnnnnnnnnnnoooonnnnnnn	777777777760771					53					T1			?	ZWE		0	?	?	?	Gibson A	Harare
ZWE010000034750	1	nnnnnnnnnnnnnnnnnnnnnnnnnnnnnnnnoooonnnnnnn	777777777760771					53					T1			?	ZWE		0	?	?	?	Gibson A	Harare
ZWE010000034757	1	nnnnnnnnnnnnnnnnnnnnnnnnnnnnnnnnoooonnnnnnn	777777777760771					53					T1			?	ZWE		0	?	?	?	Gibson A	Harare
ZWE010000034758	1	nnnnnnnnnnnnnnnnnnnnnnnnnnnnnnnnoooonnnnnnn	777777777760771					53					T1			?	ZWE		0	?	?	?	Gibson A	Harare
ZWE010000034763	1	nnnnnnnnnnnnnnnnnnnnnnnnnnnnnnnnoooonnnnnnn	777777777760771					53					T1			?	ZWE		0	?	?	?	Gibson A	Harare
ZWE010000034772	1	nnnnnnnnnnnnnnnnnnnnnnnnnnnnnnnnoooonnnnnnn	777777777760771					53					T1			?	ZWE		0	?	?	?	Gibson A	Harare
ZWE010000034784	1	nnnnnnnnnnnnnnnnnnnnnnnnnnnnnnnnoooonnnnnnn	777777777760771					53					T1			?	ZWE		0	?	?	?	Gibson A	Harare
ZWE010000034789	1	nnnnnnnnnnnnnnnnnnnnnnnnnnnnnnnnoooonnnnnnn	777777777760771					53					T1			?	ZWE		0	?	?	?	Gibson A	Harare
BRA020000034799	1	nnnnnnnnnnnnnnnnnnnnnnnnnnnnnnnnoooonnnnnnn	777777777760771					53					T1			?	BRA		0	?	?	?	Suffys P	Brasilia
BRA020000034829	1	nnnnnnnnnnnnnnnnnnnnnnnnnnnnnnnnoooonnnnnnn	777777777760771					53					T1			?	BRA		0	?	?	?	Suffys P	Brasilia
BRA020000034834	1	nnnnnnnnnnnnnnnnnnnnnnnnnnnnnnnnoooonnnnnnn	777777777760771					53					T1			?	BRA		0	?	?	?	Suffys P	Brasilia
BRA020000034895	1	nnnnnnnnnnnnnnnnnnnnnnnnnnnnnnnnoooonnnnnnn	777777777760771					53					T1			BRA	BRA		0	?	?	?	Suffys P	Rio de Janeiro	State:Rio de Janeiro (RJ); 2nd investigator:Fátima
BRA020000034925	1	nnnnnnnnnnnnnnnnnnnnnnnnnnnnnnnnoooonnnnnnn	777777777760771					53					T1			BRA	BRA		0	?	?	?	Suffys P	Fortaleza	State:Ceará (CE); 2nd investigator:Fátima
BRA020000034928	1	nnnnnnnnnnnnnnnnnnnnnnnnnnnnnnnnoooonnnnnnn	777777777760771					53					T1			BRA	BRA		0	?	?	?	Suffys P	Fortaleza	State:Ceará (CE); 2nd investigator:Fátima
BRA020000034957	1	nnnnnnnnnnnnnnnnnnnnnnnnnnnnnnnnoooonnnnnnn	777777777760771					53					T1			BRA	BRA		0	?	?	?	Suffys P	Belem	State:Pará (PA); 2nd investigator:Karla
BRA020000034961	1	nnnnnnnnnnnnnnnnnnnnnnnnnnnnnnnnoooonnnnnnn	777777777760771					53					T1			BRA	BRA		0	?	?	?	Suffys P	Belem	State:Pará (PA); 2nd investigator:Karla
BRA020000035058	1	nnnnnnnnnnnnnnnnnnnnnnnnnnnnnnnnoooonnnnnnn	777777777760771					53					T1			BRA	BRA		0	?	?	?	Suffys P	Belem	State:Pará (PA); 2nd investigator:Maísa
BRA020000035130	1	nnnnnnnnnnnnnnnnnnnnnnnnnnnnnnnnoooonnnnnnn	777777777760771					53					T1			BRA	BRA		0	?	?	?	Suffys P	Rio de Janeiro	State:Rio de Janeiro (RJ); 2nd investigator:Mara
BRA020000035143	1	nnnnnnnnnnnnnnnnnnnnnnnnnnnnnnnnoooonnnnnnn	777777777760771					53					T1			BRA	BRA		0	?	?	?	Suffys P	Rio de Janeiro	State:Rio de Janeiro (RJ); 2nd investigator:Mara
BRA020000035151	1	nnnnnnnnnnnnnnnnnnnnnnnnnnnnnnnnoooonnnnnnn	777777777760771					53					T1			BRA	BRA		0	?	?	?	Suffys P	Rio de Janeiro	State:Rio de Janeiro (RJ); 2nd investigator:Mara
BRA020000035153	1	nnnnnnnnnnnnnnnnnnnnnnnnnnnnnnnnoooonnnnnnn	777777777760771					53					T1			BRA	BRA		0	?	?	?	Suffys P	Rio de Janeiro	State:Rio de Janeiro (RJ); 2nd investigator:Mara
BRA020000035181	1	nnnnnnnnnnnnnnnnnnnnnnnnnnnnnnnnoooonnnnnnn	777777777760771					53					T1			BRA	BRA		0	?	?	?	Suffys P	Rio de Janeiro	State:Rio de Janeiro (RJ); 2nd investigator:Mara
BRA020000035189	1	nnnnnnnnnnnnnnnnnnnnnnnnnnnnnnnnoooonnnnnnn	777777777760771					53					T1			BRA	BRA		0	?	?	?	Suffys P	Rio de Janeiro	State:Rio de Janeiro (RJ); 2nd investigator:Mara
BRA020000035196	1	nnnnnnnnnnnnnnnnnnnnnnnnnnnnnnnnoooonnnnnnn	777777777760771					53					T1			BRA	BRA		0	?	?	?	Suffys P	Rio de Janeiro	State:Rio de Janeiro (RJ); 2nd investigator:Mara
BRA020000035198	1	nnnnnnnnnnnnnnnnnnnnnnnnnnnnnnnnoooonnnnnnn	777777777760771					53					T1			BRA	BRA		0	?	?	?	Suffys P	Rio de Janeiro	State:Rio de Janeiro (RJ); 2nd investigator:Mara
BRA020000035267	1	nnnnnnnnnnnnnnnnnnnnnnnnnnnnnnnnoooonnnnnnn	777777777760771					53					T1			BRA	BRA		0	?	?	?	Suffys P	Recife	State:Pernambuco (PE); 2nd investigator:Marcílio
BRA020000035284	1	nnnnnnnnnnnnnnnnnnnnnnnnnnnnnnnnoooonnnnnnn	777777777760771					53					T1			BRA	BRA		0	?	?	?	Suffys P	Cabo	State:Pernambuco (PE); 2nd investigator:Marcílio
BRA020000035286	1	nnnnnnnnnnnnnnnnnnnnnnnnnnnnnnnnoooonnnnnnn	777777777760771					53					T1			BRA	BRA		0	?	?	?	Suffys P	Curitiba	State:Paraná (PR); 2nd investigator:Martha
BRA020000035299	1	nnnnnnnnnnnnnnnnnnnnnnnnnnnnnnnnoooonnnnnnn	777777777760771					53					T1			BRA	BRA		0	?	?	?	Suffys P	Rio de Janeiro	State:Rio de Janeiro (RJ); 2nd investigator:Nina
BRA020000035333	1	nnnnnnnnnnnnnnnnnnnnnnnnnnnnnnnnoooonnnnnnn	777777777760771					53					T1			BRA	BRA		0	?	?	?	Suffys P	Santos	State:São Paulo (SP); 2nd investigator:Nina
BRA020000035346	1	nnnnnnnnnnnnnnnnnnnnnnnnnnnnnnnnoooonnnnnnn	777777777760771					53					T1			BRA	BRA		0	?	?	?	Suffys P	Rio de Janeiro	State:Rio de Janeiro (RJ); 2nd investigator:Nina
BRA020000035354	1	nnnnnnnnnnnnnnnnnnnnnnnnnnnnnnnnoooonnnnnnn	777777777760771					53					T1			BRA	BRA		0	?	?	?	Suffys P	Santos	State:São Paulo (SP); 2nd investigator:Nina
BRA020000035357	1	nnnnnnnnnnnnnnnnnnnnnnnnnnnnnnnnoooonnnnnnn	777777777760771					53					T1			BRA	BRA		0	?	?	?	Suffys P	Rio de Janeiro	State:Rio de Janeiro (RJ); 2nd investigator:Nina
BRA020000035358	1	nnnnnnnnnnnnnnnnnnnnnnnnnnnnnnnnoooonnnnnnn	777777777760771					53					T1			BRA	BRA		0	?	?	?	Suffys P	Santos	State:São Paulo (SP); 2nd investigator:Nina
BRA020000035368	1	nnnnnnnnnnnnnnnnnnnnnnnnnnnnnnnnoooonnnnnnn	777777777760771					53					T1			BRA	BRA		0	?	?	?	Suffys P	Santos	State:São Paulo (SP); 2nd investigator:Nina
BRA020000035394	1	nnnnnnnnnnnnnnnnnnnnnnnnnnnnnnnnoooonnnnnnn	777777777760771					53					T1			BRA	BRA		0	?	?	?	Suffys P	Belo Horizonte	State:Minas Gerais (MG); 2nd investigator:Paulo
BRA020000035430	1	nnnnnnnnnnnnnnnnnnnnnnnnnnnnnnnnoooonnnnnnn	777777777760771					53					T1			BRA	BRA		0	?	?	?	Suffys P	Fortaleza	State:Ceará (CE); 2nd investigator:Paulo
BRA020000035468	1	nnnnnnnnnnnnnnnnnnnnnnnnnnnnnnnnoooonnnnnnn	777777777760771					53					T1			BRA	BRA		0	?	?	?	Suffys P	Belo Horizonte	State:Minas Gerais (MG); 2nd investigator:Paulo
BRA020000035488	1	nnnnnnnnnnnnnnnnnnnnnnnnnnnnnnnnoooonnnnnnn	777777777760771					53					T1			?	BRA		0	?	?	?	Suffys P	Brasilia
BRA020000035489	1	nnnnnnnnnnnnnnnnnnnnnnnnnnnnnnnnoooonnnnnnn	777777777760771					53					T1			?	BRA		0	?	?	?	Suffys P	Brasilia
BRA020000035529	1	nnnnnnnnnnnnnnnnnnnnnnnnnnnnnnnnoooonnnnnnn	777777777760771					53					T1			BRA	BRA		0	?	?	?	Suffys P	Fortaleza	State:Ceará (CE); 2nd investigator:Rita
BRA021996035564	1	nnnnnnnnnnnnnnnnnnnnnnnnnnnnnnnnoooonnnnnnn	777777777760771					53					T1			BRA	BRA	1996	0	?	?	?	Suffys P	Rio de Janeiro	State:Rio de Janeiro (RJ); 2nd investigator:Fátima
BRA021996035568	1	nnnnnnnnnnnnnnnnnnnnnnnnnnnnnnnnoooonnnnnnn	777777777760771					53					T1			BRA	BRA	1996	0	?	?	?	Suffys P	Rio de Janeiro	State:Rio de Janeiro (RJ); 2nd investigator:Fátima
BRA021996035576	1	nnnnnnnnnnnnnnnnnnnnnnnnnnnnnnnnoooonnnnnnn	777777777760771					53					T1			BRA	BRA	1996	0	?	?	?	Suffys P	Rio de Janeiro	State:Rio de Janeiro (RJ); 2nd investigator:Fátima
BRA021996035577	1	nnnnnnnnnnnnnnnnnnnnnnnnnnnnnnnnoooonnnnnnn	777777777760771					53					T1			BRA	BRA	1996	0	?	?	?	Suffys P	Rio de Janeiro	State:Rio de Janeiro (RJ); 2nd investigator:Fátima
BRA021996035581	1	nnnnnnnnnnnnnnnnnnnnnnnnnnnnnnnnoooonnnnnnn	777777777760771					53					T1			BRA	BRA	1996	0	?	?	?	Suffys P	Rio de Janeiro	State:Rio de Janeiro (RJ); 2nd investigator:Fátima
BRA021996035582	1	nnnnnnnnnnnnnnnnnnnnnnnnnnnnnnnnoooonnnnnnn	777777777760771					53					T1			BRA	BRA	1996	0	?	?	?	Suffys P	Rio de Janeiro	State:Rio de Janeiro (RJ); 2nd investigator:Fátima
BRA021996035593	1	nnnnnnnnnnnnnnnnnnnnnnnnnnnnnnnnoooonnnnnnn	777777777760771					53					T1			BRA	BRA	1996	0	?	?	?	Suffys P	Rio de Janeiro	State:Rio de Janeiro (RJ); 2nd investigator:Fátima
BRA021996035596	1	nnnnnnnnnnnnnnnnnnnnnnnnnnnnnnnnoooonnnnnnn	777777777760771					53					T1			BRA	BRA	1996	0	?	?	?	Suffys P	Rio de Janeiro	State:Rio de Janeiro (RJ); 2nd investigator:Fátima
BRA021996035599	1	nnnnnnnnnnnnnnnnnnnnnnnnnnnnnnnnoooonnnnnnn	777777777760771					53					T1			BRA	BRA	1996	0	?	?	?	Suffys P	Rio de Janeiro	State:Rio de Janeiro (RJ); 2nd investigator:Fátima
BRA021996035600	1	nnnnnnnnnnnnnnnnnnnnnnnnnnnnnnnnoooonnnnnnn	777777777760771					53					T1			BRA	BRA	1996	0	?	?	?	Suffys P	Rio de Janeiro	State:Rio de Janeiro (RJ); 2nd investigator:Fátima
BRA021996035603	1	nnnnnnnnnnnnnnnnnnnnnnnnnnnnnnnnoooonnnnnnn	777777777760771					53					T1			BRA	BRA	1996	0	?	?	?	Suffys P	Rio de Janeiro	State:Rio de Janeiro (RJ); 2nd investigator:Fátima
BRA021996035607	1	nnnnnnnnnnnnnnnnnnnnnnnnnnnnnnnnoooonnnnnnn	777777777760771					53					T1			BRA	BRA	1996	0	?	?	?	Suffys P	Rio de Janeiro	State:Rio de Janeiro (RJ); 2nd investigator:Fátima
BRA021996035632	1	nnnnnnnnnnnnnnnnnnnnnnnnnnnnnnnnoooonnnnnnn	777777777760771					53					T1			BRA	BRA	1996	0	?	?	?	Suffys P	Rio de Janeiro	State:Rio de Janeiro (RJ); 2nd investigator:Fátima
BRA021997035638	1	nnnnnnnnnnnnnnnnnnnnnnnnnnnnnnnnoooonnnnnnn	777777777760771					53					T1			BRA	BRA	1997	0	?	?	?	Suffys P	Rio de Janeiro	State:Rio de Janeiro (RJ); 2nd investigator:Fátima
BRA021997035641	1	nnnnnnnnnnnnnnnnnnnnnnnnnnnnnnnnoooonnnnnnn	777777777760771					53					T1			BRA	BRA	1997	0	?	?	?	Suffys P	Rio de Janeiro	State:Rio de Janeiro (RJ); 2nd investigator:Fátima
BRA021997035646	1	nnnnnnnnnnnnnnnnnnnnnnnnnnnnnnnnoooonnnnnnn	777777777760771					53					T1			BRA	BRA	1997	0	?	?	?	Suffys P	Rio de Janeiro	State:Rio de Janeiro (RJ); 2nd investigator:Fátima
BRA021997035654	1	nnnnnnnnnnnnnnnnnnnnnnnnnnnnnnnnoooonnnnnnn	777777777760771					53					T1			BRA	BRA	1997	0	?	?	?	Suffys P	Rio de Janeiro	State:Rio de Janeiro (RJ); 2nd investigator:Fátima
BRA021997035658	1	nnnnnnnnnnnnnnnnnnnnnnnnnnnnnnnnoooonnnnnnn	777777777760771					53					T1			BRA	BRA	1997	0	?	?	?	Suffys P	Rio de Janeiro	State:Rio de Janeiro (RJ); 2nd investigator:Fátima
BRA021997035660	1	nnnnnnnnnnnnnnnnnnnnnnnnnnnnnnnnoooonnnnnnn	777777777760771					53					T1			BRA	BRA	1997	0	?	?	?	Suffys P	Rio de Janeiro	State:Rio de Janeiro (RJ); 2nd investigator:Fátima
BRA021997035669	1	nnnnnnnnnnnnnnnnnnnnnnnnnnnnnnnnoooonnnnnnn	777777777760771					53					T1			BRA	BRA	1997	0	?	?	?	Suffys P	Rio de Janeiro	State:Rio de Janeiro (RJ); 2nd investigator:Fátima
BRA021997035677	1	nnnnnnnnnnnnnnnnnnnnnnnnnnnnnnnnoooonnnnnnn	777777777760771					53					T1			BRA	BRA	1997	0	?	?	?	Suffys P	Rio de Janeiro	State:Rio de Janeiro (RJ); 2nd investigator:Fátima
BRA021997035691	1	nnnnnnnnnnnnnnnnnnnnnnnnnnnnnnnnoooonnnnnnn	777777777760771					53					T1			BRA	BRA	1997	0	?	?	?	Suffys P	Rio de Janeiro	State:Rio de Janeiro (RJ); 2nd investigator:Martha
BRA021998035710	1	nnnnnnnnnnnnnnnnnnnnnnnnnnnnnnnnoooonnnnnnn	777777777760771					53					T1			BRA	BRA	1998	0	?	?	?	Suffys P	Rio de Janeiro	State:Rio de Janeiro (RJ); 2nd investigator:Suffys
BRA021998035712	1	nnnnnnnnnnnnnnnnnnnnnnnnnnnnnnnnoooonnnnnnn	777777777760771					53					T1			BRA	BRA	1998	0	?	?	?	Suffys P	Rio de Janeiro	State:Rio de Janeiro (RJ); 2nd investigator:Suffys
BRA021998035713	1	nnnnnnnnnnnnnnnnnnnnnnnnnnnnnnnnoooonnnnnnn	777777777760771					53					T1			BRA	BRA	1998	0	?	?	?	Suffys P	Rio de Janeiro	State:Rio de Janeiro (RJ); 2nd investigator:Suffys
BRA021998035714	1	nnnnnnnnnnnnnnnnnnnnnnnnnnnnnnnnoooonnnnnnn	777777777760771					53					T1			BRA	BRA	1998	0	?	?	?	Suffys P	Rio de Janeiro	State:Rio de Janeiro (RJ); 2nd investigator:Suffys
BRA021998035730	1	nnnnnnnnnnnnnnnnnnnnnnnnnnnnnnnnoooonnnnnnn	777777777760771					53					T1			BRA	BRA	1998	0	?	?	?	Suffys P	Rio de Janeiro	State:Rio de Janeiro (RJ); 2nd investigator:Suffys
BRA021998035734	1	nnnnnnnnnnnnnnnnnnnnnnnnnnnnnnnnoooonnnnnnn	777777777760771					53					T1			BRA	BRA	1998	0	?	?	?	Suffys P	Rio de Janeiro	State:Rio de Janeiro (RJ); 2nd investigator:Martha
BRA021999035743	1	nnnnnnnnnnnnnnnnnnnnnnnnnnnnnnnnoooonnnnnnn	777777777760771					53					T1			BRA	BRA	1999	0	?	?	?	Suffys P	Rio de Janeiro	State:Rio de Janeiro (RJ); 2nd investigator:Fátima
BRA021999035747	1	nnnnnnnnnnnnnnnnnnnnnnnnnnnnnnnnoooonnnnnnn	777777777760771					53					T1			BRA	BRA	1999	0	?	?	?	Suffys P	Rio de Janeiro	State:Rio de Janeiro (RJ); 2nd investigator:Suffys
BRA021999035764	1	nnnnnnnnnnnnnnnnnnnnnnnnnnnnnnnnoooonnnnnnn	777777777760771					53					T1			BRA	BRA	1999	0	?	?	?	Suffys P	Rio de Janeiro	State:Rio de Janeiro (RJ); 2nd investigator:Suffys
BRA021999035765	1	nnnnnnnnnnnnnnnnnnnnnnnnnnnnnnnnoooonnnnnnn	777777777760771					53					T1			BRA	BRA	1999	0	?	?	?	Suffys P	Rio de Janeiro	State:Rio de Janeiro (RJ); 2nd investigator:Suffys
BRA021999035769	1	nnnnnnnnnnnnnnnnnnnnnnnnnnnnnnnnoooonnnnnnn	777777777760771					53					T1			BRA	BRA	1999	0	?	?	?	Suffys P	Rio de Janeiro	State:Rio de Janeiro (RJ); 2nd investigator:Suffys
BRA021999035770	1	nnnnnnnnnnnnnnnnnnnnnnnnnnnnnnnnoooonnnnnnn	777777777760771					53					T1			BRA	BRA	1999	0	?	?	?	Suffys P	Rio de Janeiro	State:Rio de Janeiro (RJ); 2nd investigator:Suffys
BRA022000035831	1	nnnnnnnnnnnnnnnnnnnnnnnnnnnnnnnnoooonnnnnnn	777777777760771					53					T1			BRA	BRA	2000	0	?	?	?	Suffys P	Manaus	State:Amazonas (AM); 2nd investigator:Fátima
BRA022000035838	1	nnnnnnnnnnnnnnnnnnnnnnnnnnnnnnnnoooonnnnnnn	777777777760771					53					T1			BRA	BRA	2000	0	?	?	?	Suffys P	Manaus	State:Amazonas (AM); 2nd investigator:Fátima
BRA022000035862	1	nnnnnnnnnnnnnnnnnnnnnnnnnnnnnnnnoooonnnnnnn	777777777760771					53					T1			BRA	BRA	2000	0	?	?	?	Suffys P	Rio de Janeiro	State:Rio de Janeiro (RJ); 2nd investigator:Suffys
BRA022000035864	1	nnnnnnnnnnnnnnnnnnnnnnnnnnnnnnnnoooonnnnnnn	777777777760771					53					T1			BRA	BRA	2000	0	?	?	?	Suffys P	Rio de Janeiro	State:Rio de Janeiro (RJ); 2nd investigator:Suffys
BRA022000035865	1	nnnnnnnnnnnnnnnnnnnnnnnnnnnnnnnnoooonnnnnnn	777777777760771					53					T1			BRA	BRA	2000	0	?	?	?	Suffys P	Rio de Janeiro	State:Rio de Janeiro (RJ); 2nd investigator:Suffys
BRA022000035884	1	nnnnnnnnnnnnnnnnnnnnnnnnnnnnnnnnoooonnnnnnn	777777777760771					53					T1			BRA	BRA	2000	0	?	?	?	Suffys P	Rio de Janeiro	State:Rio de Janeiro (RJ); 2nd investigator:Suffys
BRA022000035894	1	nnnnnnnnnnnnnnnnnnnnnnnnnnnnnnnnoooonnnnnnn	777777777760771					53					T1			BRA	BRA	2000	0	?	?	?	Suffys P	Rio de Janeiro	State:Rio de Janeiro (RJ); 2nd investigator:Suffys
BRA022000035910	1	nnnnnnnnnnnnnnnnnnnnnnnnnnnnnnnnoooonnnnnnn	777777777760771					53					T1			BRA	BRA	2000	0	?	?	?	Suffys P	Rio de Janeiro	State:Rio de Janeiro (RJ); 2nd investigator:Suffys
BRA022000035924	1	nnnnnnnnnnnnnnnnnnnnnnnnnnnnnnnnoooonnnnnnn	777777777760771					53					T1			BRA	BRA	2000	0	?	?	?	Suffys P	Rio de Janeiro	State:Rio de Janeiro (RJ); 2nd investigator:Suffys
BRA022000035939	1	nnnnnnnnnnnnnnnnnnnnnnnnnnnnnnnnoooonnnnnnn	777777777760771					53					T1			BRA	BRA	2000	0	?	?	?	Suffys P	Rio de Janeiro	State:Rio de Janeiro (RJ); 2nd investigator:Suffys
BRA022000035949	1	nnnnnnnnnnnnnnnnnnnnnnnnnnnnnnnnoooonnnnnnn	777777777760771					53					T1			BRA	BRA	2000	0	?	?	?	Suffys P	Rio de Janeiro	State:Rio de Janeiro (RJ); 2nd investigator:Suffys
BRA022000035952	1	nnnnnnnnnnnnnnnnnnnnnnnnnnnnnnnnoooonnnnnnn	777777777760771					53					T1			BRA	BRA	2000	0	?	?	?	Suffys P	Rio de Janeiro	State:Rio de Janeiro (RJ); 2nd investigator:Suffys
BRA022000035953	1	nnnnnnnnnnnnnnnnnnnnnnnnnnnnnnnnoooonnnnnnn	777777777760771					53					T1			BRA	BRA	2000	0	?	?	?	Suffys P	Rio de Janeiro	State:Rio de Janeiro (RJ); 2nd investigator:Suffys
BRA022000035954	1	nnnnnnnnnnnnnnnnnnnnnnnnnnnnnnnnoooonnnnnnn	777777777760771					53					T1			BRA	BRA	2000	0	?	?	?	Suffys P	Rio de Janeiro	State:Rio de Janeiro (RJ); 2nd investigator:Suffys
BRA022000035960	1	nnnnnnnnnnnnnnnnnnnnnnnnnnnnnnnnoooonnnnnnn	777777777760771					53					T1			BRA	BRA	2000	0	?	?	?	Suffys P	Rio de Janeiro	State:Rio de Janeiro (RJ); 2nd investigator:Suffys
BRA022000035961	1	nnnnnnnnnnnnnnnnnnnnnnnnnnnnnnnnoooonnnnnnn	777777777760771					53					T1			BRA	BRA	2000	0	?	?	?	Suffys P	Rio de Janeiro	State:Rio de Janeiro (RJ); 2nd investigator:Suffys
BRA022000035966	1	nnnnnnnnnnnnnnnnnnnnnnnnnnnnnnnnoooonnnnnnn	777777777760771					53					T1			BRA	BRA	2000	0	?	?	?	Suffys P	Rio de Janeiro	State:Rio de Janeiro (RJ); 2nd investigator:Suffys
BRA022001035981	1	nnnnnnnnnnnnnnnnnnnnnnnnnnnnnnnnoooonnnnnnn	777777777760771					53					T1			BRA	BRA	2001	0	?	?	?	Suffys P	Manaus	State:Amazonas (AM); 2nd investigator:Fátima
BRA022001035985	1	nnnnnnnnnnnnnnnnnnnnnnnnnnnnnnnnoooonnnnnnn	777777777760771					53					T1			BRA	BRA	2001	0	?	?	?	Suffys P	Rio de Janeiro	State:Rio de Janeiro (RJ); 2nd investigator:Suffys
BRA022001036008	1	nnnnnnnnnnnnnnnnnnnnnnnnnnnnnnnnoooonnnnnnn	777777777760771					53					T1			BRA	BRA	2001	0	?	?	?	Suffys P	Rio de Janeiro	State:Rio de Janeiro (RJ); 2nd investigator:Suffys
BRA022001036015	1	nnnnnnnnnnnnnnnnnnnnnnnnnnnnnnnnoooonnnnnnn	777777777760771					53					T1			BRA	BRA	2001	0	?	?	?	Suffys P	Rio de Janeiro	State:Rio de Janeiro (RJ); 2nd investigator:Suffys
BRA022001036016	1	nnnnnnnnnnnnnnnnnnnnnnnnnnnnnnnnoooonnnnnnn	777777777760771					53					T1			BRA	BRA	2001	0	?	?	?	Suffys P	Rio de Janeiro	State:Rio de Janeiro (RJ); 2nd investigator:Suffys
BRA022001036018	1	nnnnnnnnnnnnnnnnnnnnnnnnnnnnnnnnoooonnnnnnn	777777777760771					53					T1			BRA	BRA	2001	0	?	?	?	Suffys P	Rio de Janeiro	State:Rio de Janeiro (RJ); 2nd investigator:Suffys
BRA022001036024	1	nnnnnnnnnnnnnnnnnnnnnnnnnnnnnnnnoooonnnnnnn	777777777760771					53					T1			BRA	BRA	2001	0	?	?	?	Suffys P	Rio de Janeiro	State:Rio de Janeiro (RJ); 2nd investigator:Suffys
BRA022001036025	1	nnnnnnnnnnnnnnnnnnnnnnnnnnnnnnnnoooonnnnnnn	777777777760771					53					T1			BRA	BRA	2001	0	?	?	?	Suffys P	Rio de Janeiro	State:Rio de Janeiro (RJ); 2nd investigator:Suffys
BRA022001036028	1	nnnnnnnnnnnnnnnnnnnnnnnnnnnnnnnnoooonnnnnnn	777777777760771					53					T1			BRA	BRA	2001	0	?	?	?	Suffys P	Rio de Janeiro	State:Rio de Janeiro (RJ); 2nd investigator:Suffys
BRA022001036061	1	nnnnnnnnnnnnnnnnnnnnnnnnnnnnnnnnoooonnnnnnn	777777777760771					53					T1			BRA	BRA	2001	0	?	?	?	Suffys P	Rio de Janeiro	State:Rio de Janeiro (RJ); 2nd investigator:Suffys
BRA022001036092	1	nnnnnnnnnnnnnnnnnnnnnnnnnnnnnnnnoooonnnnnnn	777777777760771					53					T1			BRA	BRA	2001	0	?	?	?	Suffys P	Belem	State:Pará (PA); 2nd investigator:Maísa
BRA022002036122	1	nnnnnnnnnnnnnnnnnnnnnnnnnnnnnnnnoooonnnnnnn	777777777760771					53					T1			BRA	BRA	2002	0	?	?	?	Suffys P	Rio de Janeiro	State:Rio de Janeiro (RJ); 2nd investigator:Lazzarini
BRA022002036123	1	nnnnnnnnnnnnnnnnnnnnnnnnnnnnnnnnoooonnnnnnn	777777777760771					53					T1			BRA	BRA	2002	0	?	?	?	Suffys P	Rio de Janeiro	State:Rio de Janeiro (RJ); 2nd investigator:Lazzarini
BRA022002036125	1	nnnnnnnnnnnnnnnnnnnnnnnnnnnnnnnnoooonnnnnnn	777777777760771					53					T1			BRA	BRA	2002	0	?	?	?	Suffys P	Rio de Janeiro	State:Rio de Janeiro (RJ); 2nd investigator:Lazzarini
BRA022002036138	1	nnnnnnnnnnnnnnnnnnnnnnnnnnnnnnnnoooonnnnnnn	777777777760771					53					T1			BRA	BRA	2002	0	?	?	?	Suffys P	Rio de Janeiro	State:Rio de Janeiro (RJ); 2nd investigator:Lazzarini
BRA022002036141	1	nnnnnnnnnnnnnnnnnnnnnnnnnnnnnnnnoooonnnnnnn	777777777760771					53					T1			BRA	BRA	2002	0	?	?	?	Suffys P	Rio de Janeiro	State:Rio de Janeiro (RJ); 2nd investigator:Lazzarini
BRA022003036219	1	nnnnnnnnnnnnnnnnnnnnnnnnnnnnnnnnoooonnnnnnn	777777777760771					53					T1			BRA	BRA	2003	0	?	?	?	Suffys P	Rio de Janeiro	State:Rio de Janeiro (RJ); 2nd investigator:Lazzarini
BRA022003036253	1	nnnnnnnnnnnnnnnnnnnnnnnnnnnnnnnnoooonnnnnnn	777777777760771					53					T1			BRA	BRA	2003	0	?	?	?	Suffys P	Rio de Janeiro	State:Rio de Janeiro (RJ); 2nd investigator:Lazzarini
BRA022003036257	1	nnnnnnnnnnnnnnnnnnnnnnnnnnnnnnnnoooonnnnnnn	777777777760771					53					T1			BRA	BRA	2003	0	?	?	?	Suffys P	Rio de Janeiro	State:Rio de Janeiro (RJ); 2nd investigator:Lazzarini
BRA022003036268	1	nnnnnnnnnnnnnnnnnnnnnnnnnnnnnnnnoooonnnnnnn	777777777760771					53					T1			BRA	BRA	2003	0	?	?	?	Suffys P	Rio de Janeiro	State:Rio de Janeiro (RJ); 2nd investigator:Lazzarini
BRA022003036304	1	nnnnnnnnnnnnnnnnnnnnnnnnnnnnnnnnoooonnnnnnn	777777777760771					53					T1			BRA	BRA	2003	0	?	?	?	Suffys P	Rio de Janeiro	State:Rio de Janeiro (RJ); 2nd investigator:Lazzarini
BRA022003036305	1	nnnnnnnnnnnnnnnnnnnnnnnnnnnnnnnnoooonnnnnnn	777777777760771					53					T1			BRA	BRA	2003	0	?	?	?	Suffys P	Rio de Janeiro	State:Rio de Janeiro (RJ); 2nd investigator:Lazzarini
BRA022003036327	1	nnnnnnnnnnnnnnnnnnnnnnnnnnnnnnnnoooonnnnnnn	777777777760771					53					T1			BRA	BRA	2003	0	?	?	?	Suffys P	Rio de Janeiro	State:Rio de Janeiro (RJ); 2nd investigator:Lazzarini
BRA022003036371	1	nnnnnnnnnnnnnnnnnnnnnnnnnnnnnnnnoooonnnnnnn	777777777760771					53					T1			BRA	BRA	2003	0	?	?	?	Suffys P	Rio de Janeiro	State:Rio de Janeiro (RJ); 2nd investigator:Lazzarini
BRA022003036397	1	nnnnnnnnnnnnnnnnnnnnnnnnnnnnnnnnoooonnnnnnn	777777777760771					53					T1			BRA	BRA	2003	0	?	?	?	Suffys P	Rio de Janeiro	State:Rio de Janeiro (RJ); 2nd investigator:Lazzarini
BRA022004036461	1	nnnnnnnnnnnnnnnnnnnnnnnnnnnnnnnnoooonnnnnnn	777777777760771					53					T1			BRA	BRA	2004	0	?	?	?	Suffys P	Belem	State:Pará (PA); 2nd investigator:Maísa
IRN010000036482	1	nnnnnnnnnnnnnnnnnnnnnnnnnnnnnnnnoooonnnnnnn	777777777760771					53					T1			?	IRN		0	?	?	?	Doroudchi M	Tehran
IRN010000036497	1	nnnnnnnnnnnnnnnnnnnnnnnnnnnnnnnnoooonnnnnnn	777777777760771					53					T1			?	IRN		0	?	?	?	Doroudchi M	Tehran
NLD019800736535	1	nnnnnnnnnnnnnnnnnnnnnnnnnnnnnnnnoooonnnnnnn	777777777760771					53					T1			?	NLD		0	?	?	?	Doroudchi M	?
NLD019800836543	1	nnnnnnnnnnnnnnnnnnnnnnnnnnnnnnnnoooonnnnnnn	777777777760771					53					T1			?	NLD		0	?	?	?	Doroudchi M	?
NLD019800836547	1	nnnnnnnnnnnnnnnnnnnnnnnnnnnnnnnnoooonnnnnnn	777777777760771					53					T1			?	NLD		0	?	?	?	Doroudchi M	?
EGY010000136578	1	nnnnnnnnnnnnnnnnnnnnnnnnnnnnnnnnoooonnnnnnn	777777777760771					53					T1			SDN	EGY		0	M	19	?	Helal ZH	Cairo	male/19
EGY010000136586	1	nnnnnnnnnnnnnnnnnnnnnnnnnnnnnnnnoooonnnnnnn	777777777760771					53					T1			SDN	EGY		0	M	29	?	Helal ZH	Cairo	male/29
EGY010000136587	1	nnnnnnnnnnnnnnnnnnnnnnnnnnnnnnnnoooonnnnnnn	777777777760771					53					T1			EGY	EGY		0	M	32	?	Helal ZH	Cairo	male/32
EGY010000136591	1	nnnnnnnnnnnnnnnnnnnnnnnnnnnnnnnnoooonnnnnnn	777777777760771					53					T1			EGY	EGY		0	F	22	?	Helal ZH	Qalyub	female/22
EGY010000136597	1	nnnnnnnnnnnnnnnnnnnnnnnnnnnnnnnnoooonnnnnnn	777777777760771					53					T1			EGY	EGY		0	F	22	?	Helal ZH	Cairo	female/22
EGY010000236599	1	nnnnnnnnnnnnnnnnnnnnnnnnnnnnnnnnoooonnnnnnn	777777777760771					53					T1			EGY	EGY		0	M	32	?	Helal ZH	Cairo	male/32
EGY012005136600	1	nnnnnnnnnnnnnnnnnnnnnnnnnnnnnnnnoooonnnnnnn	777777777760771					53					T1			EGY	EGY	2005	0	M	54	?	Helal ZH	Cairo	Male/54
EGY012005136603	1	nnnnnnnnnnnnnnnnnnnnnnnnnnnnnnnnoooonnnnnnn	777777777760771					53					T1			EGY	EGY	2005	0	F	26	?	Helal ZH	Cairo	female/26
EGY012005136609	1	nnnnnnnnnnnnnnnnnnnnnnnnnnnnnnnnoooonnnnnnn	777777777760771					53					T1			EGY	EGY	2005	0	M	29	?	Helal ZH	Cairo	male/29
EGY012005136616	1	nnnnnnnnnnnnnnnnnnnnnnnnnnnnnnnnoooonnnnnnn	777777777760771					53					T1			EGY	EGY	2005	0	M	48	?	Helal ZH	Minuf	male/48
EGY012005136617	1	nnnnnnnnnnnnnnnnnnnnnnnnnnnnnnnnoooonnnnnnn	777777777760771					53					T1			EGY	EGY	2005	0	M	36	?	Helal ZH	Cairo	male/36
EGY012005136618	1	nnnnnnnnnnnnnnnnnnnnnnnnnnnnnnnnoooonnnnnnn	777777777760771					53					T1			EGY	EGY	2005	0	M	25	?	Helal ZH	Cairo	male/25
EGY012005136626	1	nnnnnnnnnnnnnnnnnnnnnnnnnnnnnnnnoooonnnnnnn	777777777760771					53					T1			EGY	EGY	2005	0	M	37	?	Helal ZH	Cairo	male/37
EGY012005136627	1	nnnnnnnnnnnnnnnnnnnnnnnnnnnnnnnnoooonnnnnnn	777777777760771					53					T1			EGY	EGY	2005	0	M	41	?	Helal ZH	Cairo	male/41
EGY012005136633	1	nnnnnnnnnnnnnnnnnnnnnnnnnnnnnnnnoooonnnnnnn	777777777760771					53					T1			EGY	EGY	2005	0	M	32	?	Helal ZH	Cairo	male/32
EGY012005136638	1	nnnnnnnnnnnnnnnnnnnnnnnnnnnnnnnnoooonnnnnnn	777777777760771					53					T1			EGY	EGY	2005	0	M	27	?	Helal ZH	Suhaj	male/27
EGY012005136641	1	nnnnnnnnnnnnnnnnnnnnnnnnnnnnnnnnoooonnnnnnn	777777777760771					53					T1			EGY	EGY	2005	0	M	43	?	Helal ZH	Cairo	male/43
EGY012005136642	1	nnnnnnnnnnnnnnnnnnnnnnnnnnnnnnnnoooonnnnnnn	777777777760771					53					T1			EGY	EGY	2005	0	M	25	?	Helal ZH	Cairo	male/25
EGY012005136644	1	nnnnnnnnnnnnnnnnnnnnnnnnnnnnnnnnoooonnnnnnn	777777777760771					53					T1			EGY	EGY	2005	0	M	29	?	Helal ZH	Cairo	male/29
EGY012005136645	1	nnnnnnnnnnnnnnnnnnnnnnnnnnnnnnnnoooonnnnnnn	777777777760771					53					T1			EGY	EGY	2005	0	M	32	?	Helal ZH	Al Jizah	male/32
EGY012005136648	1	nnnnnnnnnnnnnnnnnnnnnnnnnnnnnnnnoooonnnnnnn	777777777760771					53					T1			EGY	EGY	2005	0	M	43	?	Helal ZH	Al Jizah	male/43
EGY012005136649	1	nnnnnnnnnnnnnnnnnnnnnnnnnnnnnnnnoooonnnnnnn	777777777760771					53					T1			CZE	EGY	2005	0	M	42	?	Helal ZH	Cairo	male/42
EGY012005136651	1	nnnnnnnnnnnnnnnnnnnnnnnnnnnnnnnnoooonnnnnnn	777777777760771					53					T1			EGY	EGY	2005	0	M	38	?	Helal ZH	Cairo	male/38
EGY012005136652	1	nnnnnnnnnnnnnnnnnnnnnnnnnnnnnnnnoooonnnnnnn	777777777760771					53					T1			SDN	EGY	2005	0	M	36	?	Helal ZH	Cairo	male/36
EGY012005136655	1	nnnnnnnnnnnnnnnnnnnnnnnnnnnnnnnnoooonnnnnnn	777777777760771					53					T1			SDN	EGY	2005	0	M	48	?	Helal ZH	Cairo	male/48
EGY012005136659	1	nnnnnnnnnnnnnnnnnnnnnnnnnnnnnnnnoooonnnnnnn	777777777760771					53					T1			EGY	EGY	2005	0	M	36	?	Helal ZH	Cairo	male/36
EGY012005136660	1	nnnnnnnnnnnnnnnnnnnnnnnnnnnnnnnnoooonnnnnnn	777777777760771					53					T1			EGY	EGY	2005	0	M	38	?	Helal ZH	Al Jizah	male/38
EGY012005236661	1	nnnnnnnnnnnnnnnnnnnnnnnnnnnnnnnnoooonnnnnnn	777777777760771					53					T1			EGY	EGY	2005	0	M	75	?	Helal ZH	Cairo	male/75
EGY012005236664	1	nnnnnnnnnnnnnnnnnnnnnnnnnnnnnnnnoooonnnnnnn	777777777760771					53					T1			EGY	EGY	2005	0	M	35	?	Helal ZH	Cairo	male/35
EGY012005236668	1	nnnnnnnnnnnnnnnnnnnnnnnnnnnnnnnnoooonnnnnnn	777777777760771					53					T1			EGY	EGY	2005	0	M	38	?	Helal ZH	Cairo	male/38
EGY012005236669	1	nnnnnnnnnnnnnnnnnnnnnnnnnnnnnnnnoooonnnnnnn	777777777760771					53					T1			EGY	EGY	2005	0	M	24	?	Helal ZH	Qalyub	male/24
EGY012005336672	1	nnnnnnnnnnnnnnnnnnnnnnnnnnnnnnnnoooonnnnnnn	777777777760771					53					T1			EGY	EGY	2005	0	F	43	?	Helal ZH	Cairo	female/43
EGY012005336674	1	nnnnnnnnnnnnnnnnnnnnnnnnnnnnnnnnoooonnnnnnn	777777777760771					53					T1			EGY	EGY	2005	0	F	35	?	Helal ZH	Cairo	female/35
EGY012005336675	1	nnnnnnnnnnnnnnnnnnnnnnnnnnnnnnnnoooonnnnnnn	777777777760771					53					T1			EGY	EGY	2005	0	F	75	?	Helal ZH	Qalyub	female/75
EGY012005436679	1	nnnnnnnnnnnnnnnnnnnnnnnnnnnnnnnnoooonnnnnnn	777777777760771					53					T1			EGY	EGY	2005	0	F	52	?	Helal ZH	Qalyub	female/52
EGY012005436680	1	nnnnnnnnnnnnnnnnnnnnnnnnnnnnnnnnoooonnnnnnn	777777777760771					53					T1			EGY	EGY	2005	0	M	42	?	Helal ZH	Cairo	male/42
EGY012005436681	1	nnnnnnnnnnnnnnnnnnnnnnnnnnnnnnnnoooonnnnnnn	777777777760771					53					T1			EGY	EGY	2005	0	F	33	?	Helal ZH	Qalyub	female/33
EGY012005436683	1	nnnnnnnnnnnnnnnnnnnnnnnnnnnnnnnnoooonnnnnnn	777777777760771					53					T1			EGY	EGY	2005	0	M	63	?	Helal ZH	Qalyub	male/63
EGY012005536685	1	nnnnnnnnnnnnnnnnnnnnnnnnnnnnnnnnoooonnnnnnn	777777777760771					53					T1			EGY	EGY	2005	0	M	51	?	Helal ZH	Qalyub	male/51
EGY012005536687	1	nnnnnnnnnnnnnnnnnnnnnnnnnnnnnnnnoooonnnnnnn	777777777760771					53					T1			EGY	EGY	2005	0	F	40	?	Helal ZH	Bani Suwayf	female/40
EGY012005536689	1	nnnnnnnnnnnnnnnnnnnnnnnnnnnnnnnnoooonnnnnnn	777777777760771					53					T1			EGY	EGY	2005	0	M	37	?	Helal ZH	Al Jizah	male/37
EGY012005536690	1	nnnnnnnnnnnnnnnnnnnnnnnnnnnnnnnnoooonnnnnnn	777777777760771					53					T1			EGY	EGY	2005	0	M	45	?	Helal ZH	Cairo	male/45
EGY012005736700	1	nnnnnnnnnnnnnnnnnnnnnnnnnnnnnnnnoooonnnnnnn	777777777760771					53					T1			EGY	EGY	2005	0	M	40	?	Helal ZH	Cairo	male/40
EGY012005736705	1	nnnnnnnnnnnnnnnnnnnnnnnnnnnnnnnnoooonnnnnnn	777777777760771					53					T1			EGY	EGY	2005	0	M	54	?	Helal ZH	Cairo	male/54
EGY012005836706	1	nnnnnnnnnnnnnnnnnnnnnnnnnnnnnnnnoooonnnnnnn	777777777760771					53					T1			EGY	EGY	2005	0	M	56	?	Helal ZH	Asyut	male/56
EGY012005836708	1	nnnnnnnnnnnnnnnnnnnnnnnnnnnnnnnnoooonnnnnnn	777777777760771					53					T1			EGY	EGY	2005	0	F	50	?	Helal ZH	Cairo	female/50
EGY012005836709	1	nnnnnnnnnnnnnnnnnnnnnnnnnnnnnnnnoooonnnnnnn	777777777760771					53					T1			EGY	EGY	2005	0	F	32	?	Helal ZH	Cairo	male/32
EGY012005836711	1	nnnnnnnnnnnnnnnnnnnnnnnnnnnnnnnnoooonnnnnnn	777777777760771					53					T1			EGY	EGY	2005	0	F	55	?	Helal ZH	Cairo	female/55
EGY012005836712	1	nnnnnnnnnnnnnnnnnnnnnnnnnnnnnnnnoooonnnnnnn	777777777760771					53					T1			EGY	EGY	2005	0	M	40	?	Helal ZH	Cairo	male/40
EGY012005836713	1	nnnnnnnnnnnnnnnnnnnnnnnnnnnnnnnnoooonnnnnnn	777777777760771					53					T1			EGY	EGY	2005	0	F	19	?	Helal ZH	Cairo	female/19
EGY012005936714	1	nnnnnnnnnnnnnnnnnnnnnnnnnnnnnnnnoooonnnnnnn	777777777760771					53					T1			EGY	EGY	2005	0	M	25	?	Helal ZH	Cairo	male/25
IND020000036813	1	nnnnnnnnnnnnnnnnnnnnnnnnnnnnnnnnoooonnnnnnn	777777777760771					53					T1			?	IND		0	?	?	?	Singh UB	New Delhi
IND022003036829	1	nnnnnnnnnnnnnnnnnnnnnnnnnnnnnnnnoooonnnnnnn	777777777760771					53					T1			?	IND	2003	0	?	?	?	Singh UB	New Delhi
IND022003036835	1	nnnnnnnnnnnnnnnnnnnnnnnnnnnnnnnnoooonnnnnnn	777777777760771					53					T1			?	IND	2003	0	?	?	?	Singh UB	New Delhi
IND022003036839	1	nnnnnnnnnnnnnnnnnnnnnnnnnnnnnnnnoooonnnnnnn	777777777760771					53					T1			?	IND	2003	0	?	?	?	Singh UB	New Delhi
IND022003036968	1	nnnnnnnnnnnnnnnnnnnnnnnnnnnnnnnnoooonnnnnnn	777777777760771					53					T1			IND	IND	2003	0	?	?	?	Singh UB	New Delhi
IND022003037027	1	nnnnnnnnnnnnnnnnnnnnnnnnnnnnnnnnoooonnnnnnn	777777777760771					53					T1			?	IND	2003	0	?	?	?	Singh UB	New Delhi
IND022003037056	1	nnnnnnnnnnnnnnnnnnnnnnnnnnnnnnnnoooonnnnnnn	777777777760771					53					T1			IND	IND	2003	0	?	?	?	Singh UB	New Delhi
IND022003037065	1	nnnnnnnnnnnnnnnnnnnnnnnnnnnnnnnnoooonnnnnnn	777777777760771					53					T1			IND	IND	2003	0	?	?	?	Singh UB	New Delhi
IND022003037091	1	nnnnnnnnnnnnnnnnnnnnnnnnnnnnnnnnoooonnnnnnn	777777777760771					53					T1			IND	IND	2003	0	?	?	?	Singh UB	New Delhi
IND022003037101	1	nnnnnnnnnnnnnnnnnnnnnnnnnnnnnnnnoooonnnnnnn	777777777760771					53					T1			IND	IND	2003	0	?	?	?	Singh UB	New Delhi
IND022003037103	1	nnnnnnnnnnnnnnnnnnnnnnnnnnnnnnnnoooonnnnnnn	777777777760771					53					T1			IND	IND	2003	0	?	?	?	Singh UB	New Delhi
IND022003037229	1	nnnnnnnnnnnnnnnnnnnnnnnnnnnnnnnnoooonnnnnnn	777777777760771					53					T1			IND	IND	2003	0	?	?	?	Singh UB	New Delhi
IND022003037334	1	nnnnnnnnnnnnnnnnnnnnnnnnnnnnnnnnoooonnnnnnn	777777777760771					53					T1			IND	IND	2003	0	?	?	?	Singh UB	New Delhi
IND022003037378	1	nnnnnnnnnnnnnnnnnnnnnnnnnnnnnnnnoooonnnnnnn	777777777760771					53					T1			?	IND	2003	0	?	?	?	Singh UB	New Delhi
IND022003037382	1	nnnnnnnnnnnnnnnnnnnnnnnnnnnnnnnnoooonnnnnnn	777777777760771					53					T1			IND	IND	2003	0	?	?	?	Singh UB	New Delhi
IND022003037425	1	nnnnnnnnnnnnnnnnnnnnnnnnnnnnnnnnoooonnnnnnn	777777777760771					53					T1			IND	IND	2003	0	?	?	?	Singh UB	New Delhi
NLD029400337585	1	nnnnnnnnnnnnnnnnnnnnnnnnnnnnnnnnoooonnnnnnn	777777777760771					53					T1			?	NLD		0	?	?	?	Kremer K	Amsterdam
NLD029400637590	1	nnnnnnnnnnnnnnnnnnnnnnnnnnnnnnnnoooonnnnnnn	777777777760771					53					T1			?	NLD		0	?	?	?	Kremer K	Amsterdam
NLD029401437599	1	nnnnnnnnnnnnnnnnnnnnnnnnnnnnnnnnoooonnnnnnn	777777777760771					53					T1			?	NLD		0	?	?	?	Kremer K	Amsterdam
NLD029600737637	1	nnnnnnnnnnnnnnnnnnnnnnnnnnnnnnnnoooonnnnnnn	777777777760771					53					T1			?	NLD		0	?	?	?	Kremer K	Amsterdam
NLD029601937647	1	nnnnnnnnnnnnnnnnnnnnnnnnnnnnnnnnoooonnnnnnn	777777777760771					53					T1			?	NLD		0	?	?	?	Kremer K	Amsterdam
NLD029700837653	1	nnnnnnnnnnnnnnnnnnnnnnnnnnnnnnnnoooonnnnnnn	777777777760771					53					T1			?	NLD		0	?	?	?	Kremer K	Amsterdam
NLD03000IN37675	1	nnnnnnnnnnnnnnnnnnnnnnnnnnnnnnnnoooonnnnnnn	777777777760771					53					T1			?	NLD		0	?	?	?	Kremer K	?
NLD030017037717	1	nnnnnnnnnnnnnnnnnnnnnnnnnnnnnnnnoooonnnnnnn	777777777760771					53					T1			?	NLD		0	?	?	?	Kremer K	Amsterdam
NLD030017737727	1	nnnnnnnnnnnnnnnnnnnnnnnnnnnnnnnnoooonnnnnnn	777777777760771					53					T1			?	NLD		0	?	?	?	Kremer K	Amsterdam
NLD030017837739	1	nnnnnnnnnnnnnnnnnnnnnnnnnnnnnnnnoooonnnnnnn	777777777760771					53					T1			?	NLD		0	?	?	?	Kremer K	Amsterdam
NLD039400337769	1	nnnnnnnnnnnnnnnnnnnnnnnnnnnnnnnnoooonnnnnnn	777777777760771					53					T1			?	NLD		0	?	?	?	Kremer K	Amsterdam
NLD039400337774	1	nnnnnnnnnnnnnnnnnnnnnnnnnnnnnnnnoooonnnnnnn	777777777760771					53					T1			?	NLD		0	?	?	?	Kremer K	Amsterdam
NLD039400337776	1	nnnnnnnnnnnnnnnnnnnnnnnnnnnnnnnnoooonnnnnnn	777777777760771					53					T1			?	NLD		0	?	?	?	Kremer K	Amsterdam
NLD039400637794	1	nnnnnnnnnnnnnnnnnnnnnnnnnnnnnnnnoooonnnnnnn	777777777760771					53					T1			?	NLD		0	?	?	?	Kremer K	Amsterdam
NLD039400637795	1	nnnnnnnnnnnnnnnnnnnnnnnnnnnnnnnnoooonnnnnnn	777777777760771					53					T1			?	NLD		0	?	?	?	Kremer K	Amsterdam
NLD039400937804	1	nnnnnnnnnnnnnnnnnnnnnnnnnnnnnnnnoooonnnnnnn	777777777760771					53					T1			?	NLD		0	?	?	?	Kremer K	Amsterdam
NLD039401037807	1	nnnnnnnnnnnnnnnnnnnnnnnnnnnnnnnnoooonnnnnnn	777777777760771					53					T1			?	NLD		0	?	?	?	Kremer K	Amsterdam
NLD039402137838	1	nnnnnnnnnnnnnnnnnnnnnnnnnnnnnnnnoooonnnnnnn	777777777760771					53					T1			?	NLD		0	?	?	?	Kremer K	Amsterdam
NLD039402337843	1	nnnnnnnnnnnnnnnnnnnnnnnnnnnnnnnnoooonnnnnnn	777777777760771					53					T1			?	NLD		0	?	?	?	Kremer K	Amsterdam
NLD039500237850	1	nnnnnnnnnnnnnnnnnnnnnnnnnnnnnnnnoooonnnnnnn	777777777760771					53					T1			?	NLD		0	?	?	?	Kremer K	Amsterdam
NLD039500937857	1	nnnnnnnnnnnnnnnnnnnnnnnnnnnnnnnnoooonnnnnnn	777777777760771					53					T1			?	NLD		0	?	?	?	Kremer K	Amsterdam
NLD039501937871	1	nnnnnnnnnnnnnnnnnnnnnnnnnnnnnnnnoooonnnnnnn	777777777760771					53					T1			?	NLD		0	?	?	?	Kremer K	Amsterdam
NLD039600537884	1	nnnnnnnnnnnnnnnnnnnnnnnnnnnnnnnnoooonnnnnnn	777777777760771					53					T1			?	NLD		0	?	?	?	Kremer K	Amsterdam
NLD039600637886	1	nnnnnnnnnnnnnnnnnnnnnnnnnnnnnnnnoooonnnnnnn	777777777760771					53					T1			?	NLD		0	?	?	?	Kremer K	Amsterdam
NLD039600737894	1	nnnnnnnnnnnnnnnnnnnnnnnnnnnnnnnnoooonnnnnnn	777777777760771					53					T1			?	NLD		0	?	?	?	Kremer K	Amsterdam
NLD039600837908	1	nnnnnnnnnnnnnnnnnnnnnnnnnnnnnnnnoooonnnnnnn	777777777760771					53					T1			?	NLD		0	?	?	?	Kremer K	Amsterdam
NLD040017437955	1	nnnnnnnnnnnnnnnnnnnnnnnnnnnnnnnnoooonnnnnnn	777777777760771					53					T1			?	NLD		0	?	?	?	Kremer K	Amsterdam
NLD040017837959	1	nnnnnnnnnnnnnnnnnnnnnnnnnnnnnnnnoooonnnnnnn	777777777760771					53					T1			?	NLD		0	?	?	?	Kremer K	Amsterdam
NLD059400238022	1	nnnnnnnnnnnnnnnnnnnnnnnnnnnnnnnnoooonnnnnnn	777777777760771					53					T1			?	NLD		0	?	?	?	Kremer K	Amsterdam
NLD059401738047	1	nnnnnnnnnnnnnnnnnnnnnnnnnnnnnnnnoooonnnnnnn	777777777760771					53					T1			?	NLD		0	?	?	?	Kremer K	Amsterdam
NLD059502038069	1	nnnnnnnnnnnnnnnnnnnnnnnnnnnnnnnnoooonnnnnnn	777777777760771					53					T1			?	NLD		0	?	?	?	Kremer K	Amsterdam
NLD059600738082	1	nnnnnnnnnnnnnnnnnnnnnnnnnnnnnnnnoooonnnnnnn	777777777760771					53					T1			?	NLD		0	?	?	?	Kremer K	Amsterdam
NLD060011638111	1	nnnnnnnnnnnnnnnnnnnnnnnnnnnnnnnnoooonnnnnnn	777777777760771					53					T1			?	NLD		0	?	?	?	Kremer K	Amsterdam
NLD0600A1838151	1	nnnnnnnnnnnnnnnnnnnnnnnnnnnnnnnnoooonnnnnnn	777777777760771					53					T1			?	NLD		0	?	?	?	Kremer K	Amsterdam
NLD069400238154	1	nnnnnnnnnnnnnnnnnnnnnnnnnnnnnnnnoooonnnnnnn	777777777760771					53					T1			?	NLD		0	?	?	?	Kremer K	Amsterdam
NLD069400238155	1	nnnnnnnnnnnnnnnnnnnnnnnnnnnnnnnnoooonnnnnnn	777777777760771					53					T1			?	NLD		0	?	?	?	Kremer K	Amsterdam
NLD069400238157	1	nnnnnnnnnnnnnnnnnnnnnnnnnnnnnnnnoooonnnnnnn	777777777760771					53					T1			?	NLD		0	?	?	?	Kremer K	Amsterdam
NLD090017838202	1	nnnnnnnnnnnnnnnnnnnnnnnnnnnnnnnnoooonnnnnnn	777777777760771					53					T1			?	NLD		0	?	?	?	Kremer K	Amsterdam
NLD090018338206	1	nnnnnnnnnnnnnnnnnnnnnnnnnnnnnnnnoooonnnnnnn	777777777760771					53					T1			?	NLD		0	?	?	?	Kremer K	Amsterdam
NLD099400238209	1	nnnnnnnnnnnnnnnnnnnnnnnnnnnnnnnnoooonnnnnnn	777777777760771					53					T1			?	NLD		0	?	?	?	Kremer K	Amsterdam
NLD099400238210	1	nnnnnnnnnnnnnnnnnnnnnnnnnnnnnnnnoooonnnnnnn	777777777760771					53					T1			?	NLD		0	?	?	?	Kremer K	Amsterdam
NLD099400338214	1	nnnnnnnnnnnnnnnnnnnnnnnnnnnnnnnnoooonnnnnnn	777777777760771					53					T1			?	NLD		0	?	?	?	Kremer K	Amsterdam
NLD099400338215	1	nnnnnnnnnnnnnnnnnnnnnnnnnnnnnnnnoooonnnnnnn	777777777760771					53					T1			?	NLD		0	?	?	?	Kremer K	Amsterdam
NLD099402038239	1	nnnnnnnnnnnnnnnnnnnnnnnnnnnnnnnnoooonnnnnnn	777777777760771					53					T1			?	NLD		0	?	?	?	Kremer K	Amsterdam
NLD099501038249	1	nnnnnnnnnnnnnnnnnnnnnnnnnnnnnnnnoooonnnnnnn	777777777760771					53					T1			?	NLD		0	?	?	?	Kremer K	Amsterdam
NLD099700538281	1	nnnnnnnnnnnnnnnnnnnnnnnnnnnnnnnnoooonnnnnnn	777777777760771					53					T1			?	NLD		0	?	?	?	Kremer K	Amsterdam
NLD109400638324	1	nnnnnnnnnnnnnnnnnnnnnnnnnnnnnnnnoooonnnnnnn	777777777760771					53					T1			?	NLD		0	?	?	?	Kremer K	Amsterdam
NLD109600638361	1	nnnnnnnnnnnnnnnnnnnnnnnnnnnnnnnnoooonnnnnnn	777777777760771					53					T1			?	NLD		0	?	?	?	Kremer K	Amsterdam
NLD109601738373	1	nnnnnnnnnnnnnnnnnnnnnnnnnnnnnnnnoooonnnnnnn	777777777760771					53					T1			?	NLD		0	?	?	?	Kremer K	Amsterdam
NLD109700838378	1	nnnnnnnnnnnnnnnnnnnnnnnnnnnnnnnnoooonnnnnnn	777777777760771					53					T1			?	NLD		0	?	?	?	Kremer K	Amsterdam
USA080969938537	1	nnnnnnnnnnnnnnnnnnnnnnnnnnnnnnnnoooonnnnnnn	777777777760771	225125113322				53	40				T1			?	USA		0	?	?	?	Cowan LS	Washington
USA080969938567	1	nnnnnnnnnnnnnnnnnnnnnnnnnnnnnnnnoooonnnnnnn	777777777760771	225125113322				53	40				T1			?	USA		0	?	?	?	Cowan LS	Washington
BRA092006038624	1	nnnnnnnnnnnnnnnnnnnnnnnnnnnnnnnnoooonnnnnnn	777777777760771					53					T1			?	BRA	2006	0	?	?	?	Martins MC	Sao Paulo	Laboratory: Instituto Adolfo Lutz
BRA092006038627	1	nnnnnnnnnnnnnnnnnnnnnnnnnnnnnnnnoooonnnnnnn	777777777760771					53					T1			?	BRA	2006	0	?	?	?	Martins MC	Sao Paulo	Laboratory: Instituto Adolfo Lutz
BRA092006038638	1	nnnnnnnnnnnnnnnnnnnnnnnnnnnnnnnnoooonnnnnnn	777777777760771					53					T1			?	BRA	2006	0	?	?	?	Martins MC	Sao Paulo	Laboratory: Instituto Adolfo Lutz
BRA092006038640	1	nnnnnnnnnnnnnnnnnnnnnnnnnnnnnnnnoooonnnnnnn	777777777760771					53					T1			?	BRA	2006	0	?	?	?	Martins MC	Sao Paulo	Laboratory: Instituto Adolfo Lutz
BRA092006038669	1	nnnnnnnnnnnnnnnnnnnnnnnnnnnnnnnnoooonnnnnnn	777777777760771					53					T1			?	BRA	2006	0	?	?	?	Martins MC	Sao Paulo	Laboratory: Instituto Adolfo Lutz
BRA092007038718	1	nnnnnnnnnnnnnnnnnnnnnnnnnnnnnnnnoooonnnnnnn	777777777760771					53					T1			?	BRA	2007	0	?	?	?	Martins MC	Sao Paulo	Laboratory: Instituto Adolfo Lutz
BRA092007038720	1	nnnnnnnnnnnnnnnnnnnnnnnnnnnnnnnnoooonnnnnnn	777777777760771					53					T1			?	BRA	2007	0	?	?	?	Martins MC	Sao Paulo	Laboratory: Instituto Adolfo Lutz
BRA092007038737	1	nnnnnnnnnnnnnnnnnnnnnnnnnnnnnnnnoooonnnnnnn	777777777760771					53					T1			?	BRA	2007	0	?	?	?	Martins MC	Sao Paulo	Laboratory: Instituto Adolfo Lutz
BRA092007038738	1	nnnnnnnnnnnnnnnnnnnnnnnnnnnnnnnnoooonnnnnnn	777777777760771					53					T1			?	BRA	2007	0	?	?	?	Martins MC	Sao Paulo	Laboratory: Instituto Adolfo Lutz
BRA092007038739	1	nnnnnnnnnnnnnnnnnnnnnnnnnnnnnnnnoooonnnnnnn	777777777760771					53					T1			?	BRA	2007	0	?	?	?	Martins MC	Sao Paulo	Laboratory: Instituto Adolfo Lutz
BRA092007038745	1	nnnnnnnnnnnnnnnnnnnnnnnnnnnnnnnnoooonnnnnnn	777777777760771					53					T1			?	BRA	2007	0	?	?	?	Martins MC	Sao Paulo	Laboratory: Instituto Adolfo Lutz
BRA092007038747	1	nnnnnnnnnnnnnnnnnnnnnnnnnnnnnnnnoooonnnnnnn	777777777760771					53					T1			?	BRA	2007	0	?	?	?	Martins MC	Sao Paulo	Laboratory: Instituto Adolfo Lutz
BRA092007038749	1	nnnnnnnnnnnnnnnnnnnnnnnnnnnnnnnnoooonnnnnnn	777777777760771					53					T1			?	BRA	2007	0	?	?	?	Martins MC	Sao Paulo	Laboratory: Instituto Adolfo Lutz
BRA092007038768	1	nnnnnnnnnnnnnnnnnnnnnnnnnnnnnnnnoooonnnnnnn	777777777760771					53					T1			?	BRA	2007	0	?	?	?	Martins MC	Sao Paulo	Laboratory: Instituto Adolfo Lutz
BRA092007038792	1	nnnnnnnnnnnnnnnnnnnnnnnnnnnnnnnnoooonnnnnnn	777777777760771					53					T1			?	BRA	2007	0	?	?	?	Martins MC	Sao Paulo	Laboratory: Instituto Adolfo Lutz
BRA092007038794	1	nnnnnnnnnnnnnnnnnnnnnnnnnnnnnnnnoooonnnnnnn	777777777760771					53					T1			?	BRA	2007	0	?	?	?	Martins MC	Sao Paulo	Laboratory: Instituto Adolfo Lutz
BRA092007038827	1	nnnnnnnnnnnnnnnnnnnnnnnnnnnnnnnnoooonnnnnnn	777777777760771					53					T1			?	BRA	2007	0	?	?	?	Martins MC	Sao Paulo	Laboratory: Instituto Adolfo Lutz
BRA092007038860	1	nnnnnnnnnnnnnnnnnnnnnnnnnnnnnnnnoooonnnnnnn	777777777760771					53					T1			?	BRA	2007	0	?	?	?	Martins MC	Sao Paulo	Laboratory: Instituto Adolfo Lutz
BRA092007038863	1	nnnnnnnnnnnnnnnnnnnnnnnnnnnnnnnnoooonnnnnnn	777777777760771					53					T1			?	BRA	2007	0	?	?	?	Martins MC	Sao Paulo	Laboratory: Instituto Adolfo Lutz
BRA092007038864	1	nnnnnnnnnnnnnnnnnnnnnnnnnnnnnnnnoooonnnnnnn	777777777760771					53					T1			?	BRA	2007	0	?	?	?	Martins MC	Sao Paulo	Laboratory: Instituto Adolfo Lutz
BRA092007038867	1	nnnnnnnnnnnnnnnnnnnnnnnnnnnnnnnnoooonnnnnnn	777777777760771					53					T1			?	BRA	2007	0	?	?	?	Martins MC	Sao Paulo	Laboratory: Instituto Adolfo Lutz
BRA092007038868	1	nnnnnnnnnnnnnnnnnnnnnnnnnnnnnnnnoooonnnnnnn	777777777760771					53					T1			?	BRA	2007	0	?	?	?	Martins MC	Sao Paulo	Laboratory: Instituto Adolfo Lutz
BRA092007038875	1	nnnnnnnnnnnnnnnnnnnnnnnnnnnnnnnnoooonnnnnnn	777777777760771					53					T1			?	BRA	2007	0	?	?	?	Martins MC	Sao Paulo	Laboratory: Instituto Adolfo Lutz
BRA092007038881	1	nnnnnnnnnnnnnnnnnnnnnnnnnnnnnnnnoooonnnnnnn	777777777760771					53					T1			?	BRA	2007	0	?	?	?	Martins MC	Sao Paulo	Laboratory: Instituto Adolfo Lutz
BRA092007038898	1	nnnnnnnnnnnnnnnnnnnnnnnnnnnnnnnnoooonnnnnnn	777777777760771					53					T1			?	BRA	2007	0	?	?	?	Martins MC	Sao Paulo	Laboratory: Instituto Adolfo Lutz
BRA092007038906	1	nnnnnnnnnnnnnnnnnnnnnnnnnnnnnnnnoooonnnnnnn	777777777760771					53					T1			?	BRA	2007	0	?	?	?	Martins MC	Sao Paulo	Laboratory: Instituto Adolfo Lutz
BRA092007038911	1	nnnnnnnnnnnnnnnnnnnnnnnnnnnnnnnnoooonnnnnnn	777777777760771					53					T1			?	BRA	2007	0	?	?	?	Martins MC	Sao Paulo	Laboratory: Instituto Adolfo Lutz
BRA092007038918	1	nnnnnnnnnnnnnnnnnnnnnnnnnnnnnnnnoooonnnnnnn	777777777760771					53					T1			?	BRA	2007	0	?	?	?	Martins MC	Sao Paulo	Laboratory: Instituto Adolfo Lutz
BRA092007038924	1	nnnnnnnnnnnnnnnnnnnnnnnnnnnnnnnnoooonnnnnnn	777777777760771					53					T1			?	BRA	2007	0	?	?	?	Martins MC	Sao Paulo	Laboratory: Instituto Adolfo Lutz
BRA092007038930	1	nnnnnnnnnnnnnnnnnnnnnnnnnnnnnnnnoooonnnnnnn	777777777760771					53					T1			?	BRA	2007	0	?	?	?	Martins MC	Sao Paulo	Laboratory: Instituto Adolfo Lutz
BRA092007038942	1	nnnnnnnnnnnnnnnnnnnnnnnnnnnnnnnnoooonnnnnnn	777777777760771					53					T1			?	BRA	2007	0	?	?	?	Martins MC	Sao Paulo	Laboratory: Instituto Adolfo Lutz
BRA092007038971	1	nnnnnnnnnnnnnnnnnnnnnnnnnnnnnnnnoooonnnnnnn	777777777760771					53					T1			?	BRA	2007	0	?	?	?	Martins MC	Sao Paulo	Laboratory: Instituto Adolfo Lutz
BRA092007038981	1	nnnnnnnnnnnnnnnnnnnnnnnnnnnnnnnnoooonnnnnnn	777777777760771					53					T1			?	BRA	2007	0	?	?	?	Martins MC	Sao Paulo	Laboratory: Instituto Adolfo Lutz
BRA092007038993	1	nnnnnnnnnnnnnnnnnnnnnnnnnnnnnnnnoooonnnnnnn	777777777760771					53					T1			?	BRA	2007	0	?	?	?	Martins MC	Sao Paulo	Laboratory: Instituto Adolfo Lutz
BRA092007039008	1	nnnnnnnnnnnnnnnnnnnnnnnnnnnnnnnnoooonnnnnnn	777777777760771					53					T1			?	BRA	2007	0	?	?	?	Martins MC	Sao Paulo	Laboratory: Instituto Adolfo Lutz
BRA092007039040	1	nnnnnnnnnnnnnnnnnnnnnnnnnnnnnnnnoooonnnnnnn	777777777760771					53					T1			?	BRA	2007	0	?	?	?	Martins MC	Sao Paulo	Laboratory: Instituto Adolfo Lutz
BRA092007039051	1	nnnnnnnnnnnnnnnnnnnnnnnnnnnnnnnnoooonnnnnnn	777777777760771					53					T1			?	BRA	2007	0	?	?	?	Martins MC	Sao Paulo	Laboratory: Instituto Adolfo Lutz
BRA092007039056	1	nnnnnnnnnnnnnnnnnnnnnnnnnnnnnnnnoooonnnnnnn	777777777760771					53					T1			?	BRA	2007	0	?	?	?	Martins MC	Sao Paulo	Laboratory: Instituto Adolfo Lutz
BRA092007039073	1	nnnnnnnnnnnnnnnnnnnnnnnnnnnnnnnnoooonnnnnnn	777777777760771					53					T1			?	BRA	2007	0	?	?	?	Martins MC	Sao Paulo	Laboratory: Instituto Adolfo Lutz
BRA092007039095	1	nnnnnnnnnnnnnnnnnnnnnnnnnnnnnnnnoooonnnnnnn	777777777760771					53					T1			?	BRA	2007	0	?	?	?	Martins MC	Sao Paulo	Laboratory: Instituto Adolfo Lutz
BRA092007039096	1	nnnnnnnnnnnnnnnnnnnnnnnnnnnnnnnnoooonnnnnnn	777777777760771					53					T1			?	BRA	2007	0	?	?	?	Martins MC	Sao Paulo	Laboratory: Instituto Adolfo Lutz
BRA092007039099	1	nnnnnnnnnnnnnnnnnnnnnnnnnnnnnnnnoooonnnnnnn	777777777760771					53					T1			?	BRA	2007	0	?	?	?	Martins MC	Sao Paulo	Laboratory: Instituto Adolfo Lutz
BRA092008039129	1	nnnnnnnnnnnnnnnnnnnnnnnnnnnnnnnnoooonnnnnnn	777777777760771					53					T1			?	BRA	2008	0	?	?	?	Martins MC	Sao Paulo	Laboratory: Instituto Adolfo Lutz
BRA092008039130	1	nnnnnnnnnnnnnnnnnnnnnnnnnnnnnnnnoooonnnnnnn	777777777760771					53					T1			?	BRA	2008	0	?	?	?	Martins MC	Sao Paulo	Laboratory: Instituto Adolfo Lutz
BRA092008039141	1	nnnnnnnnnnnnnnnnnnnnnnnnnnnnnnnnoooonnnnnnn	777777777760771					53					T1			?	BRA	2008	0	?	?	?	Martins MC	Sao Paulo	Laboratory: Instituto Adolfo Lutz
BRA092008039150	1	nnnnnnnnnnnnnnnnnnnnnnnnnnnnnnnnoooonnnnnnn	777777777760771					53					T1			?	BRA	2008	0	?	?	?	Martins MC	Sao Paulo	Laboratory: Instituto Adolfo Lutz
BRA092008039152	1	nnnnnnnnnnnnnnnnnnnnnnnnnnnnnnnnoooonnnnnnn	777777777760771					53					T1			?	BRA	2008	0	?	?	?	Martins MC	Sao Paulo	Laboratory: Instituto Adolfo Lutz
BRA092008039165	1	nnnnnnnnnnnnnnnnnnnnnnnnnnnnnnnnoooonnnnnnn	777777777760771					53					T1			?	BRA	2008	0	?	?	?	Martins MC	Sao Paulo	Laboratory: Instituto Adolfo Lutz
BRA092008039167	1	nnnnnnnnnnnnnnnnnnnnnnnnnnnnnnnnoooonnnnnnn	777777777760771					53					T1			?	BRA	2008	0	?	?	?	Martins MC	Sao Paulo	Laboratory: Instituto Adolfo Lutz
BRA092008039187	1	nnnnnnnnnnnnnnnnnnnnnnnnnnnnnnnnoooonnnnnnn	777777777760771					53					T1			?	BRA	2008	0	?	?	?	Martins MC	Sao Paulo	Laboratory: Instituto Adolfo Lutz
BRA092008039218	1	nnnnnnnnnnnnnnnnnnnnnnnnnnnnnnnnoooonnnnnnn	777777777760771					53					T1			?	BRA	2008	0	?	?	?	Martins MC	Sao Paulo	Laboratory: Instituto Adolfo Lutz
BRA092008039222	1	nnnnnnnnnnnnnnnnnnnnnnnnnnnnnnnnoooonnnnnnn	777777777760771					53					T1			?	BRA	2008	0	?	?	?	Martins MC	Sao Paulo	Laboratory: Instituto Adolfo Lutz
BRA092008039225	1	nnnnnnnnnnnnnnnnnnnnnnnnnnnnnnnnoooonnnnnnn	777777777760771					53					T1			?	BRA	2008	0	?	?	?	Martins MC	Sao Paulo	Laboratory: Instituto Adolfo Lutz
BRA092008039263	1	nnnnnnnnnnnnnnnnnnnnnnnnnnnnnnnnoooonnnnnnn	777777777760771					53					T1			?	BRA	2008	0	?	?	?	Martins MC	Sao Paulo	Laboratory: Instituto Adolfo Lutz
BRA092008039272	1	nnnnnnnnnnnnnnnnnnnnnnnnnnnnnnnnoooonnnnnnn	777777777760771					53					T1			?	BRA	2008	0	?	?	?	Martins MC	Sao Paulo	Laboratory: Instituto Adolfo Lutz
BRA092008039274	1	nnnnnnnnnnnnnnnnnnnnnnnnnnnnnnnnoooonnnnnnn	777777777760771					53					T1			?	BRA	2008	0	?	?	?	Martins MC	Sao Paulo	Laboratory: Instituto Adolfo Lutz
BRA092008039291	1	nnnnnnnnnnnnnnnnnnnnnnnnnnnnnnnnoooonnnnnnn	777777777760771					53					T1			?	BRA	2008	0	?	?	?	Martins MC	Sao Paulo	Laboratory: Instituto Adolfo Lutz
BRA092008039302	1	nnnnnnnnnnnnnnnnnnnnnnnnnnnnnnnnoooonnnnnnn	777777777760771					53					T1			?	BRA	2008	0	?	?	?	Martins MC	Sao Paulo	Laboratory: Instituto Adolfo Lutz
BRA092008039312	1	nnnnnnnnnnnnnnnnnnnnnnnnnnnnnnnnoooonnnnnnn	777777777760771					53					T1			?	BRA	2008	0	?	?	?	Martins MC	Sao Paulo	Laboratory: Instituto Adolfo Lutz
BRA092008039315	1	nnnnnnnnnnnnnnnnnnnnnnnnnnnnnnnnoooonnnnnnn	777777777760771					53					T1			?	BRA	2008	0	?	?	?	Martins MC	Sao Paulo	Laboratory: Instituto Adolfo Lutz
BRA092008039340	1	nnnnnnnnnnnnnnnnnnnnnnnnnnnnnnnnoooonnnnnnn	777777777760771					53					T1			?	BRA	2008	0	?	?	?	Martins MC	Sao Paulo	Laboratory: Instituto Adolfo Lutz
BRA092008039341	1	nnnnnnnnnnnnnnnnnnnnnnnnnnnnnnnnoooonnnnnnn	777777777760771					53					T1			?	BRA	2008	0	?	?	?	Martins MC	Sao Paulo	Laboratory: Instituto Adolfo Lutz
NGA012008339432	1	nnnnnnnnnnnnnnnnnnnnnnnnnnnnnnnnoooonnnnnnn	777777777760771	223115153325				53	Orphan				T1			NGA	NGA	2008	3	?	?	negative	Thumamo B	Calabar	HIV negative, resistance to STR, see brother, 00121TH
TUR062002039440	1	nnnnnnnnnnnnnnnnnnnnnnnnnnnnnnnnoooonnnnnnn	777777777760771					53					T1			?	TUR	2002	0	?	?	?	Kisa O	Sakarya
TUR062002039441	1	nnnnnnnnnnnnnnnnnnnnnnnnnnnnnnnnoooonnnnnnn	777777777760771					53					T1			?	TUR	2002	0	?	?	?	Kisa O	Ankara
TUR062002039444	1	nnnnnnnnnnnnnnnnnnnnnnnnnnnnnnnnoooonnnnnnn	777777777760771					53					T1			?	TUR	2002	0	?	?	?	Kisa O	Edirne
TUR062002039449	1	nnnnnnnnnnnnnnnnnnnnnnnnnnnnnnnnoooonnnnnnn	777777777760771					53					T1			?	TUR	2002	0	?	?	?	Kisa O	Kocaeli
TUR062002039452	1	nnnnnnnnnnnnnnnnnnnnnnnnnnnnnnnnoooonnnnnnn	777777777760771					53					T1			?	TUR	2002	0	?	?	?	Kisa O	Ankara
TUR062002039453	1	nnnnnnnnnnnnnnnnnnnnnnnnnnnnnnnnoooonnnnnnn	777777777760771					53					T1			?	TUR	2002	0	?	?	?	Kisa O	Izmir
TUR062002039454	1	nnnnnnnnnnnnnnnnnnnnnnnnnnnnnnnnoooonnnnnnn	777777777760771					53					T1			?	TUR	2002	0	?	?	?	Kisa O	Agri
TUR062003039457	1	nnnnnnnnnnnnnnnnnnnnnnnnnnnnnnnnoooonnnnnnn	777777777760771					53					T1			?	TUR	2003	0	?	?	?	Kisa O	Ankara
TUR062003039458	1	nnnnnnnnnnnnnnnnnnnnnnnnnnnnnnnnoooonnnnnnn	777777777760771					53					T1			?	TUR	2003	0	?	?	?	Kisa O	Eskisehir
TUR062003039459	1	nnnnnnnnnnnnnnnnnnnnnnnnnnnnnnnnoooonnnnnnn	777777777760771					53					T1			?	TUR	2003	0	?	?	?	Kisa O	Kars
TUR062003039460	1	nnnnnnnnnnnnnnnnnnnnnnnnnnnnnnnnoooonnnnnnn	777777777760771					53					T1			?	TUR	2003	0	?	?	?	Kisa O	Van
TUR062003039462	1	nnnnnnnnnnnnnnnnnnnnnnnnnnnnnnnnoooonnnnnnn	777777777760771					53					T1			?	TUR	2003	0	?	?	?	Kisa O	Zonguldak
TUR062003039474	1	nnnnnnnnnnnnnnnnnnnnnnnnnnnnnnnnoooonnnnnnn	777777777760771					53					T1			?	TUR	2003	0	?	?	?	Kisa O	Istanbul
TUR062003039487	1	nnnnnnnnnnnnnnnnnnnnnnnnnnnnnnnnoooonnnnnnn	777777777760771					53					T1			?	TUR	2003	0	?	?	?	Kisa O	Çankiri
TUR062003039491	1	nnnnnnnnnnnnnnnnnnnnnnnnnnnnnnnnoooonnnnnnn	777777777760771					53					T1			?	TUR	2003	0	?	?	?	Kisa O	Ankara
TUR062003039493	1	nnnnnnnnnnnnnnnnnnnnnnnnnnnnnnnnoooonnnnnnn	777777777760771					53					T1			?	TUR	2003	0	?	?	?	Kisa O	Istanbul
TUR062003039494	1	nnnnnnnnnnnnnnnnnnnnnnnnnnnnnnnnoooonnnnnnn	777777777760771					53					T1			?	TUR	2003	0	?	?	?	Kisa O	Ankara
TUR062003039495	1	nnnnnnnnnnnnnnnnnnnnnnnnnnnnnnnnoooonnnnnnn	777777777760771					53					T1			?	TUR	2003	0	?	?	?	Kisa O	Kocaeli
TUR062003039503	1	nnnnnnnnnnnnnnnnnnnnnnnnnnnnnnnnoooonnnnnnn	777777777760771					53					T1			?	TUR	2003	0	?	?	?	Kisa O	Ordu
TUR062004039507	1	nnnnnnnnnnnnnnnnnnnnnnnnnnnnnnnnoooonnnnnnn	777777777760771					53					T1			?	TUR	2004	0	?	?	?	Kisa O	Amasya
TUR062004039508	1	nnnnnnnnnnnnnnnnnnnnnnnnnnnnnnnnoooonnnnnnn	777777777760771					53					T1			?	TUR	2004	0	?	?	?	Kisa O	Osmaniye
TUR062004039509	1	nnnnnnnnnnnnnnnnnnnnnnnnnnnnnnnnoooonnnnnnn	777777777760771					53					T1			?	TUR	2004	0	?	?	?	Kisa O	Ankara
TUR062004039510	1	nnnnnnnnnnnnnnnnnnnnnnnnnnnnnnnnoooonnnnnnn	777777777760771					53					T1			?	TUR	2004	0	?	?	?	Kisa O	Ankara
TUR062004039517	1	nnnnnnnnnnnnnnnnnnnnnnnnnnnnnnnnoooonnnnnnn	777777777760771					53					T1			?	TUR	2004	0	?	?	?	Kisa O	Mardin
TUR062004039518	1	nnnnnnnnnnnnnnnnnnnnnnnnnnnnnnnnoooonnnnnnn	777777777760771					53					T1			?	TUR	2004	0	?	?	?	Kisa O	Ankara
TUR062005039525	1	nnnnnnnnnnnnnnnnnnnnnnnnnnnnnnnnoooonnnnnnn	777777777760771					53					T1			?	TUR	2005	0	?	?	?	Kisa O	Istanbul
TUR062005039529	1	nnnnnnnnnnnnnnnnnnnnnnnnnnnnnnnnoooonnnnnnn	777777777760771					53					T1			?	TUR	2005	0	?	?	?	Kisa O	Adiyaman
TUR062005039536	1	nnnnnnnnnnnnnnnnnnnnnnnnnnnnnnnnoooonnnnnnn	777777777760771					53					T1			?	TUR	2005	0	?	?	?	Kisa O	Ankara
TUR062005039537	1	nnnnnnnnnnnnnnnnnnnnnnnnnnnnnnnnoooonnnnnnn	777777777760771					53					T1			?	TUR	2005	0	?	?	?	Kisa O	Istanbul
TUR062005039541	1	nnnnnnnnnnnnnnnnnnnnnnnnnnnnnnnnoooonnnnnnn	777777777760771					53					T1			?	TUR	2005	0	?	?	?	Kisa O	Istanbul
TUR062005039542	1	nnnnnnnnnnnnnnnnnnnnnnnnnnnnnnnnoooonnnnnnn	777777777760771					53					T1			?	TUR	2005	0	?	?	?	Kisa O	Istanbul
TUR062005339560	1	nnnnnnnnnnnnnnnnnnnnnnnnnnnnnnnnoooonnnnnnn	777777777760771					53					T1			?	TUR	2005	3	M	19	?	Kisa O	Ankara	M/1986/STRres./Other investigator Albay, A.
TUR062006339582	1	nnnnnnnnnnnnnnnnnnnnnnnnnnnnnnnnoooonnnnnnn	777777777760771					53					T1			AZE	TUR	2006	3	F	21	?	Kisa O	Ankara	F/1985/S, INHres./Other investigator Albay, A.
TUR062006339584	1	nnnnnnnnnnnnnnnnnnnnnnnnnnnnnnnnoooonnnnnnn	777777777760771					53					T1			?	TUR	2006	3	M	27	?	Kisa O	Ankara	M/1979/INHres./Other investigator Albay, A.
TUR062006339586	1	nnnnnnnnnnnnnnnnnnnnnnnnnnnnnnnnoooonnnnnnn	777777777760771					53					T1			?	TUR	2006	3	M	21	?	Kisa O	Ankara	M/1985/S, INHres./Other investigator Albay, A.
TUR062007339587	1	nnnnnnnnnnnnnnnnnnnnnnnnnnnnnnnnoooonnnnnnn	777777777760771					53					T1			?	TUR	2007	3	M	20	?	Kisa O	Ankara	M/1987/INHres./Other investigator Albay, A.
MEX102002039689	1	nnnnnnnnnnnnnnnnnnnnnnnnnnnnnnnnoooonnnnnnn	777777777760771					53					T1			?	MEX	2002	0	?	?	?	Nava-Aguilera E	Acapulco	Laboratory: Centro de Investigación de Enfermedades Tropicales (CIET)
MEX102002039690	1	nnnnnnnnnnnnnnnnnnnnnnnnnnnnnnnnoooonnnnnnn	777777777760771					53					T1			?	MEX	2002	0	?	?	?	Nava-Aguilera E	Acapulco	Laboratory: Centro de Investigación de Enfermedades Tropicales (CIET)
MEX102002039691	1	nnnnnnnnnnnnnnnnnnnnnnnnnnnnnnnnoooonnnnnnn	777777777760771					53					T1			?	MEX	2002	0	?	?	?	Nava-Aguilera E	Acapulco	Laboratory: Centro de Investigación de Enfermedades Tropicales (CIET)
MEX102002039692	1	nnnnnnnnnnnnnnnnnnnnnnnnnnnnnnnnoooonnnnnnn	777777777760771					53					T1			?	MEX	2002	0	?	?	?	Nava-Aguilera E	Acapulco	Laboratory: Centro de Investigación de Enfermedades Tropicales (CIET)
MEX102002039693	1	nnnnnnnnnnnnnnnnnnnnnnnnnnnnnnnnoooonnnnnnn	777777777760771					53					T1			?	MEX	2002	0	?	?	?	Nava-Aguilera E	Acapulco	Laboratory: Centro de Investigación de Enfermedades Tropicales (CIET)
MEX102002039694	1	nnnnnnnnnnnnnnnnnnnnnnnnnnnnnnnnoooonnnnnnn	777777777760771					53					T1			?	MEX	2002	0	?	?	?	Nava-Aguilera E	Acapulco	Laboratory: Centro de Investigación de Enfermedades Tropicales (CIET)
MEX102002039695	1	nnnnnnnnnnnnnnnnnnnnnnnnnnnnnnnnoooonnnnnnn	777777777760771					53					T1			?	MEX	2002	0	?	?	?	Nava-Aguilera E	Acapulco	Laboratory: Centro de Investigación de Enfermedades Tropicales (CIET)
MEX102002039696	1	nnnnnnnnnnnnnnnnnnnnnnnnnnnnnnnnoooonnnnnnn	777777777760771					53					T1			?	MEX	2002	0	?	?	?	Nava-Aguilera E	Acapulco	Laboratory: Centro de Investigación de Enfermedades Tropicales (CIET)
MEX102002039697	1	nnnnnnnnnnnnnnnnnnnnnnnnnnnnnnnnoooonnnnnnn	777777777760771					53					T1			?	MEX	2002	0	?	?	?	Nava-Aguilera E	Acapulco	Laboratory: Centro de Investigación de Enfermedades Tropicales (CIET)
MEX102002039698	1	nnnnnnnnnnnnnnnnnnnnnnnnnnnnnnnnoooonnnnnnn	777777777760771					53					T1			?	MEX	2002	0	?	?	?	Nava-Aguilera E	Acapulco	Laboratory: Centro de Investigación de Enfermedades Tropicales (CIET)
MEX102002039699	1	nnnnnnnnnnnnnnnnnnnnnnnnnnnnnnnnoooonnnnnnn	777777777760771					53					T1			?	MEX	2002	0	?	?	?	Nava-Aguilera E	Acapulco	Laboratory: Centro de Investigación de Enfermedades Tropicales (CIET)
MEX102002039700	1	nnnnnnnnnnnnnnnnnnnnnnnnnnnnnnnnoooonnnnnnn	777777777760771					53					T1			?	MEX	2002	0	?	?	?	Nava-Aguilera E	Acapulco	Laboratory: Centro de Investigación de Enfermedades Tropicales (CIET)
MEX102002039701	1	nnnnnnnnnnnnnnnnnnnnnnnnnnnnnnnnoooonnnnnnn	777777777760771					53					T1			?	MEX	2002	0	?	?	?	Nava-Aguilera E	Acapulco	Laboratory: Centro de Investigación de Enfermedades Tropicales (CIET)
MEX102002039702	1	nnnnnnnnnnnnnnnnnnnnnnnnnnnnnnnnoooonnnnnnn	777777777760771					53					T1			?	MEX	2002	0	?	?	?	Nava-Aguilera E	Acapulco	Laboratory: Centro de Investigación de Enfermedades Tropicales (CIET)
MEX102002039703	1	nnnnnnnnnnnnnnnnnnnnnnnnnnnnnnnnoooonnnnnnn	777777777760771					53					T1			?	MEX	2002	0	?	?	?	Nava-Aguilera E	Acapulco	Laboratory: Centro de Investigación de Enfermedades Tropicales (CIET)
MEX102002039704	1	nnnnnnnnnnnnnnnnnnnnnnnnnnnnnnnnoooonnnnnnn	777777777760771					53					T1			?	MEX	2002	0	?	?	?	Nava-Aguilera E	Acapulco	Laboratory: Centro de Investigación de Enfermedades Tropicales (CIET)
MEX102002039705	1	nnnnnnnnnnnnnnnnnnnnnnnnnnnnnnnnoooonnnnnnn	777777777760771					53					T1			?	MEX	2002	0	?	?	?	Nava-Aguilera E	Acapulco	Laboratory: Centro de Investigación de Enfermedades Tropicales (CIET)
MEX102002039706	1	nnnnnnnnnnnnnnnnnnnnnnnnnnnnnnnnoooonnnnnnn	777777777760771					53					T1			?	MEX	2002	0	?	?	?	Nava-Aguilera E	Acapulco	Laboratory: Centro de Investigación de Enfermedades Tropicales (CIET)
MEX102002039707	1	nnnnnnnnnnnnnnnnnnnnnnnnnnnnnnnnoooonnnnnnn	777777777760771					53					T1			?	MEX	2002	0	?	?	?	Nava-Aguilera E	Acapulco	Laboratory: Centro de Investigación de Enfermedades Tropicales (CIET)
MEX102002039708	1	nnnnnnnnnnnnnnnnnnnnnnnnnnnnnnnnoooonnnnnnn	777777777760771					53					T1			?	MEX	2002	0	?	?	?	Nava-Aguilera E	Acapulco	Laboratory: Centro de Investigación de Enfermedades Tropicales (CIET)
MEX102002039709	1	nnnnnnnnnnnnnnnnnnnnnnnnnnnnnnnnoooonnnnnnn	777777777760771					53					T1			?	MEX	2002	0	?	?	?	Nava-Aguilera E	Acapulco	Laboratory: Centro de Investigación de Enfermedades Tropicales (CIET)
MEX102002039710	1	nnnnnnnnnnnnnnnnnnnnnnnnnnnnnnnnoooonnnnnnn	777777777760771					53					T1			?	MEX	2002	0	?	?	?	Nava-Aguilera E	Acapulco	Laboratory: Centro de Investigación de Enfermedades Tropicales (CIET)
ZAF051993039841	1	nnnnnnnnnnnnnnnnnnnnnnnnnnnnnnnnoooonnnnnnn	777777777760771	223325143323				53	121				T1			ZAF	ZAF	1993	0	?	?	?	Supply P	Pretoria
ZAF051993039852	1	nnnnnnnnnnnnnnnnnnnnnnnnnnnnnnnnoooonnnnnnn	777777777760771	223125153324				53	8				T1			ZAF	ZAF	1993	0	?	?	?	Supply P	Pretoria
ZAF051994039875	1	nnnnnnnnnnnnnnnnnnnnnnnnnnnnnnnnoooonnnnnnn	777777777760771	225125113322				53	40				T1			ZAF	ZAF	1994	0	?	?	?	Supply P	Pretoria
ZAF051994039886	1	nnnnnnnnnnnnnnnnnnnnnnnnnnnnnnnnoooonnnnnnn	777777777760771	225125113322				53	40				T1			ZAF	ZAF	1994	0	?	?	?	Supply P	Pretoria
ZAF051994039888	1	nnnnnnnnnnnnnnnnnnnnnnnnnnnnnnnnoooonnnnnnn	777777777760771	225325153223				53	44				T1			ZAF	ZAF	1994	0	?	?	?	Supply P	Pretoria
ZAF051995039921	1	nnnnnnnnnnnnnnnnnnnnnnnnnnnnnnnnoooonnnnnnn	777777777760771	223425153322				53	157				T1			ZAF	ZAF	1995	0	?	?	?	Supply P	Pretoria
ZAF051996039970	1	nnnnnnnnnnnnnnnnnnnnnnnnnnnnnnnnoooonnnnnnn	777777777760771	223125163324				53	149				T1			ZAF	ZAF	1996	0	?	?	?	Supply P	Pretoria
ZAF051998040011	1	nnnnnnnnnnnnnnnnnnnnnnnnnnnnnnnnoooonnnnnnn	777777777760771	223326153321				53	224				T1			ZAF	ZAF	1998	0	?	?	?	Supply P	Pretoria
ITA062002040032	1	nnnnnnnnnnnnnnnnnnnnnnnnnnnnnnnnoooonnnnnnn	777777777760771					53					T1			ITA	ITA	2002	0	?	?	?	Garzelli C	Florence
ITA062002040034	1	nnnnnnnnnnnnnnnnnnnnnnnnnnnnnnnnoooonnnnnnn	777777777760771					53					T1			ITA	ITA	2002	0	?	?	?	Garzelli C	Florence
ITA062002040047	1	nnnnnnnnnnnnnnnnnnnnnnnnnnnnnnnnoooonnnnnnn	777777777760771					53					T1			ERI	ITA	2002	0	?	?	?	Garzelli C	Pisa
ITA062002040052	1	nnnnnnnnnnnnnnnnnnnnnnnnnnnnnnnnoooonnnnnnn	777777777760771					53					T1			ITA	ITA	2002	0	?	?	?	Garzelli C	Pisa
ITA062002040069	1	nnnnnnnnnnnnnnnnnnnnnnnnnnnnnnnnoooonnnnnnn	777777777760771					53					T1			ITA	ITA	2002	0	?	?	?	Garzelli C	Pistoia
ITA062002040092	1	nnnnnnnnnnnnnnnnnnnnnnnnnnnnnnnnoooonnnnnnn	777777777760771					53					T1			?	ITA	2002	0	?	?	?	Garzelli C	Florence
ITA062002040111	1	nnnnnnnnnnnnnnnnnnnnnnnnnnnnnnnnoooonnnnnnn	777777777760771					53					T1			ITA	ITA	2002	0	?	?	?	Garzelli C	Florence
ITA062002040112	1	nnnnnnnnnnnnnnnnnnnnnnnnnnnnnnnnoooonnnnnnn	777777777760771					53					T1			ITA	ITA	2002	0	?	?	?	Garzelli C	Pistoia
ITA062002040115	1	nnnnnnnnnnnnnnnnnnnnnnnnnnnnnnnnoooonnnnnnn	777777777760771					53					T1			ITA	ITA	2002	0	?	?	?	Garzelli C	Florence
ITA062002040117	1	nnnnnnnnnnnnnnnnnnnnnnnnnnnnnnnnoooonnnnnnn	777777777760771					53					T1			ITA	ITA	2002	0	?	?	?	Garzelli C	Florence
ITA062002040122	1	nnnnnnnnnnnnnnnnnnnnnnnnnnnnnnnnoooonnnnnnn	777777777760771					53					T1			ROU	ITA	2002	0	?	?	?	Garzelli C	Florence
ITA062002040132	1	nnnnnnnnnnnnnnnnnnnnnnnnnnnnnnnnoooonnnnnnn	777777777760771					53					T1			CHN	ITA	2002	0	?	?	?	Garzelli C	Prato
ITA062002040133	1	nnnnnnnnnnnnnnnnnnnnnnnnnnnnnnnnoooonnnnnnn	777777777760771					53					T1			CIV	ITA	2002	0	?	?	?	Garzelli C	Florence
ITA062002040138	1	nnnnnnnnnnnnnnnnnnnnnnnnnnnnnnnnoooonnnnnnn	777777777760771					53					T1			ITA	ITA	2002	0	?	?	?	Garzelli C	Florence
ITA062002040152	1	nnnnnnnnnnnnnnnnnnnnnnnnnnnnnnnnoooonnnnnnn	777777777760771					53					T1			ITA	ITA	2002	0	?	?	?	Garzelli C	Pistoia
ITA062002040161	1	nnnnnnnnnnnnnnnnnnnnnnnnnnnnnnnnoooonnnnnnn	777777777760771					53					T1			ITA	ITA	2002	0	?	?	?	Garzelli C	Pistoia
ITA062002040164	1	nnnnnnnnnnnnnnnnnnnnnnnnnnnnnnnnoooonnnnnnn	777777777760771					53					T1			ITA	ITA	2002	0	?	?	?	Garzelli C	Lucca
ITA062002040174	1	nnnnnnnnnnnnnnnnnnnnnnnnnnnnnnnnoooonnnnnnn	777777777760771					53					T1			ITA	ITA	2002	0	?	?	?	Garzelli C	Florence
ITA062002040177	1	nnnnnnnnnnnnnnnnnnnnnnnnnnnnnnnnoooonnnnnnn	777777777760771					53					T1			ITA	ITA	2002	0	?	?	?	Garzelli C	Lucca
ITA062002040183	1	nnnnnnnnnnnnnnnnnnnnnnnnnnnnnnnnoooonnnnnnn	777777777760771					53					T1			ITA	ITA	2002	0	?	?	?	Garzelli C	Pisa
ITA062002040204	1	nnnnnnnnnnnnnnnnnnnnnnnnnnnnnnnnoooonnnnnnn	777777777760771					53					T1			ROU	ITA	2002	0	?	?	?	Garzelli C	Florence
ITA062002040225	1	nnnnnnnnnnnnnnnnnnnnnnnnnnnnnnnnoooonnnnnnn	777777777760771					53					T1			ITA	ITA	2002	0	?	?	?	Garzelli C	Lucca
ITA062002040235	1	nnnnnnnnnnnnnnnnnnnnnnnnnnnnnnnnoooonnnnnnn	777777777760771					53					T1			ITA	ITA	2002	0	?	?	?	Garzelli C	Florence
ITA062002040239	1	nnnnnnnnnnnnnnnnnnnnnnnnnnnnnnnnoooonnnnnnn	777777777760771					53					T1			IND	ITA	2002	0	?	?	?	Garzelli C	Siena
ITA062002040245	1	nnnnnnnnnnnnnnnnnnnnnnnnnnnnnnnnoooonnnnnnn	777777777760771					53					T1			ITA	ITA	2002	0	?	?	?	Garzelli C	Lucca
ITA062002040247	1	nnnnnnnnnnnnnnnnnnnnnnnnnnnnnnnnoooonnnnnnn	777777777760771					53					T1			ITA	ITA	2002	0	?	?	?	Garzelli C	Florence
ITA062002040249	1	nnnnnnnnnnnnnnnnnnnnnnnnnnnnnnnnoooonnnnnnn	777777777760771					53					T1			ITA	ITA	2002	0	?	?	?	Garzelli C	Florence
ITA062002040262	1	nnnnnnnnnnnnnnnnnnnnnnnnnnnnnnnnoooonnnnnnn	777777777760771					53					T1			ITA	ITA	2002	0	?	?	?	Garzelli C	Florence
ITA062002040268	1	nnnnnnnnnnnnnnnnnnnnnnnnnnnnnnnnoooonnnnnnn	777777777760771					53					T1			MKD	ITA	2002	0	?	?	?	Garzelli C	Arezzo
ITA062002140275	1	nnnnnnnnnnnnnnnnnnnnnnnnnnnnnnnnoooonnnnnnn	777777777760771					53					T1			MAR	ITA	2002	1	?	?	?	Garzelli C	Massa
ITA062002140277	1	nnnnnnnnnnnnnnnnnnnnnnnnnnnnnnnnoooonnnnnnn	777777777760771					53					T1			ITA	ITA	2002	1	?	?	?	Garzelli C	Florence
ITA062003040293	1	nnnnnnnnnnnnnnnnnnnnnnnnnnnnnnnnoooonnnnnnn	777777777760771					53					T1			ITA	ITA	2003	0	?	?	?	Garzelli C	Pisa
ITA062003040299	1	nnnnnnnnnnnnnnnnnnnnnnnnnnnnnnnnoooonnnnnnn	777777777760771					53					T1			ITA	ITA	2003	0	?	?	?	Garzelli C	Massa
ITA062003040302	1	nnnnnnnnnnnnnnnnnnnnnnnnnnnnnnnnoooonnnnnnn	777777777760771					53					T1			ITA	ITA	2003	0	?	?	?	Garzelli C	Pisa
ITA062003040306	1	nnnnnnnnnnnnnnnnnnnnnnnnnnnnnnnnoooonnnnnnn	777777777760771					53					T1			ITA	ITA	2003	0	?	?	?	Garzelli C	Massa
ITA062003040307	1	nnnnnnnnnnnnnnnnnnnnnnnnnnnnnnnnoooonnnnnnn	777777777760771					53					T1			ITA	ITA	2003	0	?	?	?	Garzelli C	Massa
ITA062003040311	1	nnnnnnnnnnnnnnnnnnnnnnnnnnnnnnnnoooonnnnnnn	777777777760771					53					T1			USA	ITA	2003	0	?	?	?	Garzelli C	Florence
ITA062003040320	1	nnnnnnnnnnnnnnnnnnnnnnnnnnnnnnnnoooonnnnnnn	777777777760771					53					T1			ITA	ITA	2003	0	?	?	?	Garzelli C	Florence
ITA062003040340	1	nnnnnnnnnnnnnnnnnnnnnnnnnnnnnnnnoooonnnnnnn	777777777760771					53					T1			ITA	ITA	2003	0	?	?	?	Garzelli C	Arezzo
ITA062003040351	1	nnnnnnnnnnnnnnnnnnnnnnnnnnnnnnnnoooonnnnnnn	777777777760771					53					T1			ROU	ITA	2003	0	?	?	?	Garzelli C	Florence
ITA062003040354	1	nnnnnnnnnnnnnnnnnnnnnnnnnnnnnnnnoooonnnnnnn	777777777760771					53					T1			ROU	ITA	2003	0	?	?	?	Garzelli C	Florence
ITA062003040355	1	nnnnnnnnnnnnnnnnnnnnnnnnnnnnnnnnoooonnnnnnn	777777777760771					53					T1			ITA	ITA	2003	0	?	?	?	Garzelli C	Florence
ITA062003040377	1	nnnnnnnnnnnnnnnnnnnnnnnnnnnnnnnnoooonnnnnnn	777777777760771					53					T1			ITA	ITA	2003	0	?	?	?	Garzelli C	Florence
ITA062003040381	1	nnnnnnnnnnnnnnnnnnnnnnnnnnnnnnnnoooonnnnnnn	777777777760771					53					T1			MAR	ITA	2003	0	?	?	?	Garzelli C	Florence
ITA062003040384	1	nnnnnnnnnnnnnnnnnnnnnnnnnnnnnnnnoooonnnnnnn	777777777760771					53					T1			ITA	ITA	2003	0	?	?	?	Garzelli C	Siena
ITA062003040393	1	nnnnnnnnnnnnnnnnnnnnnnnnnnnnnnnnoooonnnnnnn	777777777760771					53					T1			ITA	ITA	2003	0	?	?	?	Garzelli C	Florence
ITA062003040398	1	nnnnnnnnnnnnnnnnnnnnnnnnnnnnnnnnoooonnnnnnn	777777777760771					53					T1			ITA	ITA	2003	0	?	?	?	Garzelli C	Florence
ITA062003040419	1	nnnnnnnnnnnnnnnnnnnnnnnnnnnnnnnnoooonnnnnnn	777777777760771					53					T1			SCG	ITA	2003	0	?	?	?	Garzelli C	Florence
ITA062003040425	1	nnnnnnnnnnnnnnnnnnnnnnnnnnnnnnnnoooonnnnnnn	777777777760771					53					T1			ITA	ITA	2003	0	?	?	?	Garzelli C	Arezzo
ITA062003040426	1	nnnnnnnnnnnnnnnnnnnnnnnnnnnnnnnnoooonnnnnnn	777777777760771					53					T1			ITA	ITA	2003	0	?	?	?	Garzelli C	Arezzo
ITA062003040434	1	nnnnnnnnnnnnnnnnnnnnnnnnnnnnnnnnoooonnnnnnn	777777777760771					53					T1			ITA	ITA	2003	0	?	?	?	Garzelli C	Pistoia
ITA062003040439	1	nnnnnnnnnnnnnnnnnnnnnnnnnnnnnnnnoooonnnnnnn	777777777760771					53					T1			ITA	ITA	2003	0	?	?	?	Garzelli C	Prato
ITA062003040442	1	nnnnnnnnnnnnnnnnnnnnnnnnnnnnnnnnoooonnnnnnn	777777777760771					53					T1			ITA	ITA	2003	0	?	?	?	Garzelli C	Massa
ITA062003040444	1	nnnnnnnnnnnnnnnnnnnnnnnnnnnnnnnnoooonnnnnnn	777777777760771					53					T1			ITA	ITA	2003	0	?	?	?	Garzelli C	Pistoia
ITA062003040454	1	nnnnnnnnnnnnnnnnnnnnnnnnnnnnnnnnoooonnnnnnn	777777777760771					53					T1			ITA	ITA	2003	0	?	?	?	Garzelli C	Florence
ITA062003040458	1	nnnnnnnnnnnnnnnnnnnnnnnnnnnnnnnnoooonnnnnnn	777777777760771					53					T1			ITA	ITA	2003	0	?	?	?	Garzelli C	Florence
ITA062003040481	1	nnnnnnnnnnnnnnnnnnnnnnnnnnnnnnnnoooonnnnnnn	777777777760771					53					T1			ITA	ITA	2003	0	?	?	?	Garzelli C	Pistoia
ITA062003040495	1	nnnnnnnnnnnnnnnnnnnnnnnnnnnnnnnnoooonnnnnnn	777777777760771					53					T1			ITA	ITA	2003	0	?	?	?	Garzelli C	Lucca
ITA062003040532	1	nnnnnnnnnnnnnnnnnnnnnnnnnnnnnnnnoooonnnnnnn	777777777760771					53					T1			ITA	ITA	2003	0	?	?	?	Garzelli C	Pisa
ITA062003240552	1	nnnnnnnnnnnnnnnnnnnnnnnnnnnnnnnnoooonnnnnnn	777777777760771					53					T1			ITA	ITA	2003	2	?	?	?	Garzelli C	Arezzo
ITA062003240553	1	nnnnnnnnnnnnnnnnnnnnnnnnnnnnnnnnoooonnnnnnn	777777777760771					53					T1			SEN	ITA	2003	2	?	?	?	Garzelli C	Florence
ITA062004140567	1	nnnnnnnnnnnnnnnnnnnnnnnnnnnnnnnnoooonnnnnnn	777777777760771					53					T1			MAR	ITA	2004	1	?	?	?	Garzelli C	Pisa
ITA062004140568	1	nnnnnnnnnnnnnnnnnnnnnnnnnnnnnnnnoooonnnnnnn	777777777760771					53					T1			ITA	ITA	2004	1	?	?	?	Garzelli C	Pisa
ITA062004140573	1	nnnnnnnnnnnnnnnnnnnnnnnnnnnnnnnnoooonnnnnnn	777777777760771					53					T1			ITA	ITA	2004	1	?	?	?	Garzelli C	Pisa
ITA062004140574	1	nnnnnnnnnnnnnnnnnnnnnnnnnnnnnnnnoooonnnnnnn	777777777760771					53					T1			ITA	ITA	2004	1	?	?	?	Garzelli C	Pisa
ITA062004140578	1	nnnnnnnnnnnnnnnnnnnnnnnnnnnnnnnnoooonnnnnnn	777777777760771					53					T1			ITA	ITA	2004	1	?	?	?	Garzelli C	Pisa
ITA062004140581	1	nnnnnnnnnnnnnnnnnnnnnnnnnnnnnnnnoooonnnnnnn	777777777760771					53					T1			ITA	ITA	2004	1	?	?	?	Garzelli C	Massa
ITA062004140587	1	nnnnnnnnnnnnnnnnnnnnnnnnnnnnnnnnoooonnnnnnn	777777777760771					53					T1			ITA	ITA	2004	1	?	?	?	Garzelli C	Pisa
ITA062004140589	1	nnnnnnnnnnnnnnnnnnnnnnnnnnnnnnnnoooonnnnnnn	777777777760771					53					T1			?	ITA	2004	1	?	?	?	Garzelli C	Livorno
ITA062004140597	1	nnnnnnnnnnnnnnnnnnnnnnnnnnnnnnnnoooonnnnnnn	777777777760771					53					T1			SEN	ITA	2004	1	?	?	?	Garzelli C	Pisa
ITA062004140599	1	nnnnnnnnnnnnnnnnnnnnnnnnnnnnnnnnoooonnnnnnn	777777777760771					53					T1			?	ITA	2004	1	?	?	?	Garzelli C	Pisa
ITA062004140601	1	nnnnnnnnnnnnnnnnnnnnnnnnnnnnnnnnoooonnnnnnn	777777777760771					53					T1			ITA	ITA	2004	1	?	?	?	Garzelli C	Pisa
ITA062004140637	1	nnnnnnnnnnnnnnnnnnnnnnnnnnnnnnnnoooonnnnnnn	777777777760771					53					T1			SEN	ITA	2004	1	?	?	?	Garzelli C	Grosseto
ITA062004140642	1	nnnnnnnnnnnnnnnnnnnnnnnnnnnnnnnnoooonnnnnnn	777777777760771					53					T1			ALB	ITA	2004	1	?	?	?	Garzelli C	Massa
ITA062004140668	1	nnnnnnnnnnnnnnnnnnnnnnnnnnnnnnnnoooonnnnnnn	777777777760771					53					T1			SEN	ITA	2004	1	?	?	?	Garzelli C	Florence
ITA062004140694	1	nnnnnnnnnnnnnnnnnnnnnnnnnnnnnnnnoooonnnnnnn	777777777760771					53					T1			ITA	ITA	2004	1	?	?	?	Garzelli C	Lucca
ITA062004140695	1	nnnnnnnnnnnnnnnnnnnnnnnnnnnnnnnnoooonnnnnnn	777777777760771					53					T1			ARG	ITA	2004	1	?	?	?	Garzelli C	Prato
ITA062004140697	1	nnnnnnnnnnnnnnnnnnnnnnnnnnnnnnnnoooonnnnnnn	777777777760771					53					T1			ITA	ITA	2004	1	?	?	?	Garzelli C	Pistoia
ITA062004140702	1	nnnnnnnnnnnnnnnnnnnnnnnnnnnnnnnnoooonnnnnnn	777777777760771					53					T1			ROU	ITA	2004	1	?	?	?	Garzelli C	Florence
ITA062004140705	1	nnnnnnnnnnnnnnnnnnnnnnnnnnnnnnnnoooonnnnnnn	777777777760771					53					T1			ITA	ITA	2004	1	?	?	?	Garzelli C	Lucca
ITA062004140711	1	nnnnnnnnnnnnnnnnnnnnnnnnnnnnnnnnoooonnnnnnn	777777777760771					53					T1			ITA	ITA	2004	1	?	?	?	Garzelli C	Florence
ITA062004140713	1	nnnnnnnnnnnnnnnnnnnnnnnnnnnnnnnnoooonnnnnnn	777777777760771					53					T1			ITA	ITA	2004	1	?	?	?	Garzelli C	Pistoia
ITA062004140714	1	nnnnnnnnnnnnnnnnnnnnnnnnnnnnnnnnoooonnnnnnn	777777777760771					53					T1			ITA	ITA	2004	1	?	?	?	Garzelli C	Arezzo
ITA062004140719	1	nnnnnnnnnnnnnnnnnnnnnnnnnnnnnnnnoooonnnnnnn	777777777760771					53					T1			ITA	ITA	2004	1	?	?	?	Garzelli C	Siena
ITA062004140720	1	nnnnnnnnnnnnnnnnnnnnnnnnnnnnnnnnoooonnnnnnn	777777777760771					53					T1			ITA	ITA	2004	1	?	?	?	Garzelli C	Prato
ITA062004140731	1	nnnnnnnnnnnnnnnnnnnnnnnnnnnnnnnnoooonnnnnnn	777777777760771					53					T1			ITA	ITA	2004	1	?	?	?	Garzelli C	Florence
ITA062004140741	1	nnnnnnnnnnnnnnnnnnnnnnnnnnnnnnnnoooonnnnnnn	777777777760771					53					T1			ITA	ITA	2004	1	?	?	?	Garzelli C	Grosseto
ITA062004140749	1	nnnnnnnnnnnnnnnnnnnnnnnnnnnnnnnnoooonnnnnnn	777777777760771					53					T1			ITA	ITA	2004	1	?	?	?	Garzelli C	Florence
ITA062004140787	1	nnnnnnnnnnnnnnnnnnnnnnnnnnnnnnnnoooonnnnnnn	777777777760771					53					T1			ITA	ITA	2004	1	?	?	?	Garzelli C	Arezzo
ITA062004140788	1	nnnnnnnnnnnnnnnnnnnnnnnnnnnnnnnnoooonnnnnnn	777777777760771					53					T1			ITA	ITA	2004	1	?	?	?	Garzelli C	Florence
ITA062004140821	1	nnnnnnnnnnnnnnnnnnnnnnnnnnnnnnnnoooonnnnnnn	777777777760771					53					T1			ITA	ITA	2004	1	?	?	?	Garzelli C	Lucca
ITA062004140824	1	nnnnnnnnnnnnnnnnnnnnnnnnnnnnnnnnoooonnnnnnn	777777777760771					53					T1			ROU	ITA	2004	1	?	?	?	Garzelli C	Florence
ITA062004140834	1	nnnnnnnnnnnnnnnnnnnnnnnnnnnnnnnnoooonnnnnnn	777777777760771					53					T1			ITA	ITA	2004	1	?	?	?	Garzelli C	Siena
ITA062004140835	1	nnnnnnnnnnnnnnnnnnnnnnnnnnnnnnnnoooonnnnnnn	777777777760771					53					T1			ROU	ITA	2004	1	?	?	?	Garzelli C	Florence
ITA062004140842	1	nnnnnnnnnnnnnnnnnnnnnnnnnnnnnnnnoooonnnnnnn	777777777760771					53					T1			GBR	ITA	2004	1	?	?	?	Garzelli C	Florence
ITA062004140846	1	nnnnnnnnnnnnnnnnnnnnnnnnnnnnnnnnoooonnnnnnn	777777777760771					53					T1			ITA	ITA	2004	1	?	?	?	Garzelli C	Prato
ITA062004140849	1	nnnnnnnnnnnnnnnnnnnnnnnnnnnnnnnnoooonnnnnnn	777777777760771					53					T1			ITA	ITA	2004	1	?	?	?	Garzelli C	Florence
ITA062004240857	1	nnnnnnnnnnnnnnnnnnnnnnnnnnnnnnnnoooonnnnnnn	777777777760771					53					T1			ITA	ITA	2004	2	?	?	?	Garzelli C	Lucca
ITA062005040876	1	nnnnnnnnnnnnnnnnnnnnnnnnnnnnnnnnoooonnnnnnn	777777777760771					53					T1			ITA	ITA	2005	0	F	?	?	Garzelli C	Pisa	F;
ITA062005040892	1	nnnnnnnnnnnnnnnnnnnnnnnnnnnnnnnnoooonnnnnnn	777777777760771					53					T1			POL	ITA	2005	0	F	36	?	Garzelli C	Siena	F/36;
ITA062005040898	1	nnnnnnnnnnnnnnnnnnnnnnnnnnnnnnnnoooonnnnnnn	777777777760771					53					T1			CHN	ITA	2005	0	M	27	negative	Garzelli C	Prato	M/27;HIV-neg
ITA062005040899	1	nnnnnnnnnnnnnnnnnnnnnnnnnnnnnnnnoooonnnnnnn	777777777760771					53					T1			ALB	ITA	2005	0	M	29	negative	Garzelli C	Florence	M/29;HIV-neg
ITA062005040900	1	nnnnnnnnnnnnnnnnnnnnnnnnnnnnnnnnoooonnnnnnn	777777777760771					53					T1			PER	ITA	2005	0	M	22	negative	Garzelli C	Florence	M/22;HIV-neg
ITA062005040906	1	nnnnnnnnnnnnnnnnnnnnnnnnnnnnnnnnoooonnnnnnn	777777777760771					53					T1			ROU	ITA	2005	0	M	51	negative	Garzelli C	Florence	M/51;HIV-neg
ITA062005040943	1	nnnnnnnnnnnnnnnnnnnnnnnnnnnnnnnnoooonnnnnnn	777777777760771					53					T1			ITA	ITA	2005	0	M	65	negative	Garzelli C	Massa	M/65;HIV-neg
ITA062005040947	1	nnnnnnnnnnnnnnnnnnnnnnnnnnnnnnnnoooonnnnnnn	777777777760771					53					T1			ITA	ITA	2005	0	F	81	?	Garzelli C	Florence	F/81;
ITA062005040951	1	nnnnnnnnnnnnnnnnnnnnnnnnnnnnnnnnoooonnnnnnn	777777777760771					53					T1			ITA	ITA	2005	0	F	?	?	Garzelli C	Florence	F;
ITA062005040954	1	nnnnnnnnnnnnnnnnnnnnnnnnnnnnnnnnoooonnnnnnn	777777777760771					53					T1			ITA	ITA	2005	0	M	37	negative	Garzelli C	Arezzo	M/37;HIV-neg
ITA062005040962	1	nnnnnnnnnnnnnnnnnnnnnnnnnnnnnnnnoooonnnnnnn	777777777760771					53					T1			ROU	ITA	2005	0	F	30	negative	Garzelli C	Arezzo	F/30;HIV-neg
ITA062005040972	1	nnnnnnnnnnnnnnnnnnnnnnnnnnnnnnnnoooonnnnnnn	777777777760771					53					T1			ITA	ITA	2005	0	M	64	negative	Garzelli C	Florence	M/64;HIV-neg
ITA062005040978	1	nnnnnnnnnnnnnnnnnnnnnnnnnnnnnnnnoooonnnnnnn	777777777760771					53					T1			ITA	ITA	2005	0	F	97	negative	Garzelli C	Florence	F/97;HIV-neg
ITA062005041001	1	nnnnnnnnnnnnnnnnnnnnnnnnnnnnnnnnoooonnnnnnn	777777777760771					53					T1			ITA	ITA	2005	0	M	37	?	Garzelli C	Florence	M/37;
ITA062005041024	1	nnnnnnnnnnnnnnnnnnnnnnnnnnnnnnnnoooonnnnnnn	777777777760771					53					T1			ITA	ITA	2005	0	F	86	negative	Garzelli C	Siena	F/86;HIV-neg
ITA062005041042	1	nnnnnnnnnnnnnnnnnnnnnnnnnnnnnnnnoooonnnnnnn	777777777760771					53					T1			ITA	ITA	2005	0	M	17	negative	Garzelli C	Florence	M/17;HIV-neg
ITA062005041052	1	nnnnnnnnnnnnnnnnnnnnnnnnnnnnnnnnoooonnnnnnn	777777777760771					53					T1			ITA	ITA	2005	0	F	66	negative	Garzelli C	Florence	F/66;HIV-neg
ITA062005041073	1	nnnnnnnnnnnnnnnnnnnnnnnnnnnnnnnnoooonnnnnnn	777777777760771					53					T1			ROU	ITA	2005	0	M	38	negative	Garzelli C	Lucca	M/38;HIV-neg
ITA062005041077	1	nnnnnnnnnnnnnnnnnnnnnnnnnnnnnnnnoooonnnnnnn	777777777760771					53					T1			ITA	ITA	2005	0	M	59	?	Garzelli C	Lucca	M/59;
ITA062005041078	1	nnnnnnnnnnnnnnnnnnnnnnnnnnnnnnnnoooonnnnnnn	777777777760771					53					T1			SEN	ITA	2005	0	M	45	positive	Garzelli C	Lucca	M/45;HIV-pos
ITA062005041098	1	nnnnnnnnnnnnnnnnnnnnnnnnnnnnnnnnoooonnnnnnn	777777777760771					53					T1			ITA	ITA	2005	0	M	48	negative	Garzelli C	Pistoia	M/48;HIV-neg; INH resistance
BEL062006141959	1	nnnnnnnnnnnnnnnnnnnnnnnnnnnnnnnnoooonnnnnnn	777777777760771		231534242922225			53		Orphan			T1			ZMB	BEL	2006	1	F	30	?	Mulenga C	Antwerp	Sex: F; Age: 30; Ethnicity: Zambia/Ndola; Laboratory: Institute of Tropical Medicine, Antwerp; Resistance:
BEL062006141973	1	nnnnnnnnnnnnnnnnnnnnnnnnnnnnnnnnoooonnnnnnn	777777777760771		243527242623312			53		Orphan			T1			ZMB	BEL	2006	1	M	28	?	Mulenga C	Antwerp	Sex: M; Age: 28; Ethnicity: Zambia/Ndola; Laboratory: Institute of Tropical Medicine, Antwerp; Resistance:
BEL062006041977	1	nnnnnnnnnnnnnnnnnnnnnnnnnnnnnnnnoooonnnnnnn	777777777760771					53					T1			ZMB	BEL	2006	0	M	37	?	Mulenga C	Antwerp	Sex: M; Age: 37; Ethnicity: Zambia/Ndola; Laboratory: Institute of Tropical Medicine, Antwerp; Resistance:
BEL062006142016	1	nnnnnnnnnnnnnnnnnnnnnnnnnnnnnnnnoooonnnnnnn	777777777760771		231421254824312			53		Orphan			T1			ZMB	BEL	2006	1	F	36	?	Mulenga C	Antwerp	Sex: F; Age: 36; Ethnicity: Zambia/Ndola; Laboratory: Institute of Tropical Medicine, Antwerp; Resistance:
BEL062006342023	1	nnnnnnnnnnnnnnnnnnnnnnnnnnnnnnnnoooonnnnnnn	777777777760771					53					T1			ZMB	BEL	2006	3	M	39	?	Mulenga C	Antwerp	Sex: M; Age: 39; Ethnicity: Zambia/Ndola; Laboratory: Institute of Tropical Medicine, Antwerp; Resistance: resistant to Isoniazid only
BEL062006042024	1	nnnnnnnnnnnnnnnnnnnnnnnnnnnnnnnnoooonnnnnnn	777777777760771					53					T1			ZMB	BEL	2006	0	M	27	?	Mulenga C	Antwerp	Sex: M; Age: 27; Ethnicity: Zambia/Ndola; Laboratory: Institute of Tropical Medicine, Antwerp; Resistance:
BEL062006142033	1	nnnnnnnnnnnnnnnnnnnnnnnnnnnnnnnnoooonnnnnnn	777777777760771		283643332732647			53		Orphan			T1			ZMB	BEL	2006	1	F	28	?	Mulenga C	Antwerp	Sex: F; Age: 28; Ethnicity: Zambia/Ndola; Laboratory: Institute of Tropical Medicine, Antwerp; Resistance:
BEL062006142038	1	nnnnnnnnnnnnnnnnnnnnnnnnnnnnnnnnoooonnnnnnn	777777777760771		233531344422225			53		126			T1			ZMB	BEL	2006	1	M	34	?	Mulenga C	Antwerp	Sex: M; Age: 34; Ethnicity: Zambia/Ndola; Laboratory: Institute of Tropical Medicine, Antwerp; Resistance:
BEL062006142056	1	nnnnnnnnnnnnnnnnnnnnnnnnnnnnnnnnoooonnnnnnn	777777777760771					53					T1			ZMB	BEL	2006	1	M	30	?	Mulenga C	Antwerp	Sex: M; Age: 30; Ethnicity: Zambia/Ndola; Laboratory: Institute of Tropical Medicine, Antwerp; Resistance:
BEL062006142067	1	nnnnnnnnnnnnnnnnnnnnnnnnnnnnnnnnoooonnnnnnn	777777777760771		343433444934123			53		131			T1			ZMB	BEL	2006	1	M	27	?	Mulenga C	Antwerp	Sex: M; Age: 27; Ethnicity: Zambia/Ndola; Laboratory: Institute of Tropical Medicine, Antwerp; Resistance:
BEL062006142091	1	nnnnnnnnnnnnnnnnnnnnnnnnnnnnnnnnoooonnnnnnn	777777777760771		241531245324313			53		Orphan			T1			ZMB	BEL	2006	1	M	48	?	Mulenga C	Antwerp	Sex: M; Age: 48; Ethnicity: Zambia/Ndola; Laboratory: Institute of Tropical Medicine, Antwerp; Resistance:
BEL062006142100	1	nnnnnnnnnnnnnnnnnnnnnnnnnnnnnnnnoooonnnnnnn	777777777760771					53					T1			ZMB	BEL	2006	1	M	26	?	Mulenga C	Antwerp	Sex: M; Age: 26; Ethnicity: Zambia/Ndola; Laboratory: Institute of Tropical Medicine, Antwerp; Resistance:
BEL062006142105	1	nnnnnnnnnnnnnnnnnnnnnnnnnnnnnnnnoooonnnnnnn	777777777760771		233531344422225			53		126			T1			ZMB	BEL	2006	1	M	26	?	Mulenga C	Antwerp	Sex: M; Age: 26; Ethnicity: Zambia/Ndola; Laboratory: Institute of Tropical Medicine, Antwerp; Resistance:
BEL062006142107	1	nnnnnnnnnnnnnnnnnnnnnnnnnnnnnnnnoooonnnnnnn	777777777760771		231534242522225			53		113			T1			ZMB	BEL	2006	1	M	37	?	Mulenga C	Antwerp	Sex: M; Age: 37; Ethnicity: Zambia/Ndola; Laboratory: Institute of Tropical Medicine, Antwerp; Resistance:
BEL062006042111	1	nnnnnnnnnnnnnnnnnnnnnnnnnnnnnnnnoooonnnnnnn	777777777760771					53					T1			ZMB	BEL	2006	0	M	36	?	Mulenga C	Antwerp	Sex: M; Age: 36; Ethnicity: Zambia/Ndola; Laboratory: Institute of Tropical Medicine, Antwerp; Resistance:
BEL062006142118	1	nnnnnnnnnnnnnnnnnnnnnnnnnnnnnnnnoooonnnnnnn	777777777760771		241132342731343			53		Orphan			T1			ZMB	BEL	2006	1	M	43	?	Mulenga C	Antwerp	Sex: M; Age: 43; Ethnicity: Zambia/Ndola; Laboratory: Institute of Tropical Medicine, Antwerp; Resistance:
BEL062006342150	1	nnnnnnnnnnnnnnnnnnnnnnnnnnnnnnnnoooonnnnnnn	777777777760771		233531344422225			53		126			T1			ZMB	BEL	2006	3	M	25	?	Mulenga C	Antwerp	Sex: M; Age: 25; Ethnicity: Zambia/Ndola; Laboratory: Institute of Tropical Medicine, Antwerp; Resistance: Resistant to streptomycin only
BEL062006142166	1	nnnnnnnnnnnnnnnnnnnnnnnnnnnnnnnnoooonnnnnnn	777777777760771		231534242522225			53		113			T1			ZMB	BEL	2006	1	M	24	?	Mulenga C	Antwerp	Sex: M; Age: 24; Ethnicity: Zambia/Ndola; Laboratory: Institute of Tropical Medicine, Antwerp; Resistance:
BEL062006042182	1	nnnnnnnnnnnnnnnnnnnnnnnnnnnnnnnnoooonnnnnnn	777777777760771					53					T1			ZMB	BEL	2006	0	M	28	?	Mulenga C	Antwerp	Sex: M; Age: 28; Ethnicity: Zambia/Ndola; Laboratory: Institute of Tropical Medicine, Antwerp; Resistance:
BEL062006142183	1	nnnnnnnnnnnnnnnnnnnnnnnnnnnnnnnnoooonnnnnnn	777777777760771					53					T1			ZMB	BEL	2006	1	M	34	?	Mulenga C	Antwerp	Sex: M; Age: 34; Ethnicity: Zambia/Ndola; Laboratory: Institute of Tropical Medicine, Antwerp; Resistance:
BEL062006142186	1	nnnnnnnnnnnnnnnnnnnnnnnnnnnnnnnnoooonnnnnnn	777777777760771		253533333532343			53		361			T1			ZMB	BEL	2006	1	F	37	?	Mulenga C	Antwerp	Sex: F; Age: 37; Ethnicity: Zambia/Ndola; Laboratory: Institute of Tropical Medicine, Antwerp; Resistance:
BEL062006042202	1	nnnnnnnnnnnnnnnnnnnnnnnnnnnnnnnnoooonnnnnnn	777777777760771					53					T1			ZMB	BEL	2006	0	M	34	?	Mulenga C	Antwerp	Sex: M; Age: 34; Ethnicity: Zambia/Ndola; Laboratory: Institute of Tropical Medicine, Antwerp; Resistance:
ZAF051993042240	1	nnnnnnnnnnnnnnnnnnnnnnnnnnnnnnnnoooonnnnnnn	777777777760771	225125113322				53	40				T1			ZAF	ZAF	1993	0	?	?	?	Streicher EM_Victor TC	Pretoria
ZAF051993042241	1	nnnnnnnnnnnnnnnnnnnnnnnnnnnnnnnnoooonnnnnnn	777777777760771	225125113322				53	40				T1			ZAF	ZAF	1993	0	?	?	?	Streicher EM_Victor TC	Pretoria
ZAF051993042242	1	nnnnnnnnnnnnnnnnnnnnnnnnnnnnnnnnoooonnnnnnn	777777777760771	225125113322				53	40				T1			ZAF	ZAF	1993	0	?	?	?	Streicher EM_Victor TC	Pretoria
ZAF051993042243	1	nnnnnnnnnnnnnnnnnnnnnnnnnnnnnnnnoooonnnnnnn	777777777760771	225125113322				53	40				T1			ZAF	ZAF	1993	0	?	?	?	Streicher EM_Victor TC	Pretoria
ZAF051993042302	1	nnnnnnnnnnnnnnnnnnnnnnnnnnnnnnnnoooonnnnnnn	777777777760771					53					T1			ZAF	ZAF	1993	0	?	?	?	Streicher EM_Victor TC	Pretoria
ZAF051993042304	1	nnnnnnnnnnnnnnnnnnnnnnnnnnnnnnnnoooonnnnnnn	777777777760771					53					T1			ZAF	ZAF	1993	0	?	?	?	Streicher EM_Victor TC	Pretoria
ZAF051993042305	1	nnnnnnnnnnnnnnnnnnnnnnnnnnnnnnnnoooonnnnnnn	777777777760771					53					T1			ZAF	ZAF	1993	0	?	?	?	Streicher EM_Victor TC	Pretoria
ZAF051994042376	1	nnnnnnnnnnnnnnnnnnnnnnnnnnnnnnnnoooonnnnnnn	777777777760771					53					T1			ZAF	ZAF	1994	0	?	?	?	Streicher EM_Victor TC	Pretoria
ZAF051994042377	1	nnnnnnnnnnnnnnnnnnnnnnnnnnnnnnnnoooonnnnnnn	777777777760771					53					T1			ZAF	ZAF	1994	0	?	?	?	Streicher EM_Victor TC	Pretoria
ZAF051994042380	1	nnnnnnnnnnnnnnnnnnnnnnnnnnnnnnnnoooonnnnnnn	777777777760771					53					T1			ZAF	ZAF	1994	0	?	?	?	Streicher EM_Victor TC	Pretoria
ZAF051995042448	1	nnnnnnnnnnnnnnnnnnnnnnnnnnnnnnnnoooonnnnnnn	777777777760771					53					T1			ZAF	ZAF	1995	0	?	?	?	Streicher EM_Victor TC	Pretoria
ZAF051995042450	1	nnnnnnnnnnnnnnnnnnnnnnnnnnnnnnnnoooonnnnnnn	777777777760771					53					T1			ZAF	ZAF	1995	0	?	?	?	Streicher EM_Victor TC	Pretoria
ZAF051996042478	1	nnnnnnnnnnnnnnnnnnnnnnnnnnnnnnnnoooonnnnnnn	777777777760771	225125113322				53	40				T1			ZAF	ZAF	1996	0	?	?	?	Streicher EM_Victor TC	Pretoria
ZAF051996042518	1	nnnnnnnnnnnnnnnnnnnnnnnnnnnnnnnnoooonnnnnnn	777777777760771					53					T1			ZAF	ZAF	1996	0	?	?	?	Streicher EM_Victor TC	Pretoria
ZAF051997042527	1	nnnnnnnnnnnnnnnnnnnnnnnnnnnnnnnnoooonnnnnnn	777777777760771					53					T1			ZAF	ZAF	1997	0	?	?	?	Streicher EM_Victor TC	Pretoria
ZAF051997042535	1	nnnnnnnnnnnnnnnnnnnnnnnnnnnnnnnnoooonnnnnnn	777777777760771					53					T1			ZAF	ZAF	1997	0	?	?	?	Streicher EM_Victor TC	Pretoria
ZAF051997042536	1	nnnnnnnnnnnnnnnnnnnnnnnnnnnnnnnnoooonnnnnnn	777777777760771					53					T1			ZAF	ZAF	1997	0	?	?	?	Streicher EM_Victor TC	Pretoria
ZAF051997042566	1	nnnnnnnnnnnnnnnnnnnnnnnnnnnnnnnnoooonnnnnnn	777777777760771					53					T1			ZAF	ZAF	1997	0	?	?	?	Streicher EM_Victor TC	Pretoria
ZAF051997042568	1	nnnnnnnnnnnnnnnnnnnnnnnnnnnnnnnnoooonnnnnnn	777777777760771					53					T1			ZAF	ZAF	1997	0	?	?	?	Streicher EM_Victor TC	Pretoria
ZAF051997042569	1	nnnnnnnnnnnnnnnnnnnnnnnnnnnnnnnnoooonnnnnnn	777777777760771					53					T1			ZAF	ZAF	1997	0	?	?	?	Streicher EM_Victor TC	Pretoria
ZAF051997042570	1	nnnnnnnnnnnnnnnnnnnnnnnnnnnnnnnnoooonnnnnnn	777777777760771					53					T1			ZAF	ZAF	1997	0	?	?	?	Streicher EM_Victor TC	Pretoria
ZAF051998042599	1	nnnnnnnnnnnnnnnnnnnnnnnnnnnnnnnnoooonnnnnnn	777777777760771					53					T1			ZAF	ZAF	1998	0	?	?	?	Streicher EM_Victor TC	Pretoria
ZAF051998042649	1	nnnnnnnnnnnnnnnnnnnnnnnnnnnnnnnnoooonnnnnnn	777777777760771					53					T1			ZAF	ZAF	1998	0	?	?	?	Streicher EM_Victor TC	Pretoria
ZAF051998042650	1	nnnnnnnnnnnnnnnnnnnnnnnnnnnnnnnnoooonnnnnnn	777777777760771					53					T1			ZAF	ZAF	1998	0	?	?	?	Streicher EM_Victor TC	Pretoria
ZAF051998042654	1	nnnnnnnnnnnnnnnnnnnnnnnnnnnnnnnnoooonnnnnnn	777777777760771					53					T1			ZAF	ZAF	1998	0	?	?	?	Streicher EM_Victor TC	Pretoria
ZAF051998042655	1	nnnnnnnnnnnnnnnnnnnnnnnnnnnnnnnnoooonnnnnnn	777777777760771					53					T1			ZAF	ZAF	1998	0	?	?	?	Streicher EM_Victor TC	Pretoria
ZAF051998042661	1	nnnnnnnnnnnnnnnnnnnnnnnnnnnnnnnnoooonnnnnnn	777777777760771					53					T1			ZAF	ZAF	1998	0	?	?	?	Streicher EM_Victor TC	Pretoria
ZAF052000042685	1	nnnnnnnnnnnnnnnnnnnnnnnnnnnnnnnnoooonnnnnnn	777777777760771					53					T1			ZAF	ZAF	2000	0	?	?	?	Streicher EM_Victor TC	Pretoria
ZAF052000042691	1	nnnnnnnnnnnnnnnnnnnnnnnnnnnnnnnnoooonnnnnnn	777777777760771					53					T1			ZAF	ZAF	2000	0	?	?	?	Streicher EM_Victor TC	Pretoria
ZAF052000042692	1	nnnnnnnnnnnnnnnnnnnnnnnnnnnnnnnnoooonnnnnnn	777777777760771					53					T1			ZAF	ZAF	2000	0	?	?	?	Streicher EM_Victor TC	Pretoria
ZAF052000042701	1	nnnnnnnnnnnnnnnnnnnnnnnnnnnnnnnnoooonnnnnnn	777777777760771					53					T1			ZAF	ZAF	2000	0	?	?	?	Streicher EM_Victor TC	Pretoria
ZAF052000042704	1	nnnnnnnnnnnnnnnnnnnnnnnnnnnnnnnnoooonnnnnnn	777777777760771					53					T1			ZAF	ZAF	2000	0	?	?	?	Streicher EM_Victor TC	Pretoria
ZAF052000042734	1	nnnnnnnnnnnnnnnnnnnnnnnnnnnnnnnnoooonnnnnnn	777777777760771					53					T1			ZAF	ZAF	2000	0	?	?	?	Streicher EM_Victor TC	Pretoria
ZAF052000042759	1	nnnnnnnnnnnnnnnnnnnnnnnnnnnnnnnnoooonnnnnnn	777777777760771					53					T1			ZAF	ZAF	2000	0	?	?	?	Streicher EM_Victor TC	Pretoria
ZAF052001042802	1	nnnnnnnnnnnnnnnnnnnnnnnnnnnnnnnnoooonnnnnnn	777777777760771					53					T1			ZAF	ZAF	2001	0	?	?	?	Streicher EM_Victor TC	Pretoria
ZAF052001042803	1	nnnnnnnnnnnnnnnnnnnnnnnnnnnnnnnnoooonnnnnnn	777777777760771					53					T1			ZAF	ZAF	2001	0	?	?	?	Streicher EM_Victor TC	Pretoria
ZAF052001042804	1	nnnnnnnnnnnnnnnnnnnnnnnnnnnnnnnnoooonnnnnnn	777777777760771					53					T1			ZAF	ZAF	2001	0	?	?	?	Streicher EM_Victor TC	Pretoria
ZAF052001042806	1	nnnnnnnnnnnnnnnnnnnnnnnnnnnnnnnnoooonnnnnnn	777777777760771					53					T1			ZAF	ZAF	2001	0	?	?	?	Streicher EM_Victor TC	Pretoria
ZAF052001042811	1	nnnnnnnnnnnnnnnnnnnnnnnnnnnnnnnnoooonnnnnnn	777777777760771					53					T1			ZAF	ZAF	2001	0	?	?	?	Streicher EM_Victor TC	Pretoria
ZAF052001042816	1	nnnnnnnnnnnnnnnnnnnnnnnnnnnnnnnnoooonnnnnnn	777777777760771					53					T1			ZAF	ZAF	2001	0	?	?	?	Streicher EM_Victor TC	Pretoria
ZAF052001042848	1	nnnnnnnnnnnnnnnnnnnnnnnnnnnnnnnnoooonnnnnnn	777777777760771					53					T1			ZAF	ZAF	2001	0	?	?	?	Streicher EM_Victor TC	Pretoria
ZAF052001042849	1	nnnnnnnnnnnnnnnnnnnnnnnnnnnnnnnnoooonnnnnnn	777777777760771					53					T1			ZAF	ZAF	2001	0	?	?	?	Streicher EM_Victor TC	Pretoria
ZAF052001042856	1	nnnnnnnnnnnnnnnnnnnnnnnnnnnnnnnnoooonnnnnnn	777777777760771					53					T1			ZAF	ZAF	2001	0	?	?	?	Streicher EM_Victor TC	Pretoria
ZAF052001042863	1	nnnnnnnnnnnnnnnnnnnnnnnnnnnnnnnnoooonnnnnnn	777777777760771					53					T1			ZAF	ZAF	2001	0	?	?	?	Streicher EM_Victor TC	Pretoria
ZAF052001042871	1	nnnnnnnnnnnnnnnnnnnnnnnnnnnnnnnnoooonnnnnnn	777777777760771					53					T1			ZAF	ZAF	2001	0	?	?	?	Streicher EM_Victor TC	Pretoria
ZAF052001042887	1	nnnnnnnnnnnnnnnnnnnnnnnnnnnnnnnnoooonnnnnnn	777777777760771					53					T1			ZMB	ZAF	2001	0	?	?	?	Streicher EM_Victor TC	Pretoria
ZAF052001042923	1	nnnnnnnnnnnnnnnnnnnnnnnnnnnnnnnnoooonnnnnnn	777777777760771					53					T1			ZAF	ZAF	2001	0	?	?	?	Streicher EM_Victor TC	Pretoria
ZAF052001042925	1	nnnnnnnnnnnnnnnnnnnnnnnnnnnnnnnnoooonnnnnnn	777777777760771					53					T1			ZAF	ZAF	2001	0	?	?	?	Streicher EM_Victor TC	Pretoria
ZAF052001042931	1	nnnnnnnnnnnnnnnnnnnnnnnnnnnnnnnnoooonnnnnnn	777777777760771					53					T1			ZAF	ZAF	2001	0	?	?	?	Streicher EM_Victor TC	Pretoria
ZAF052001042936	1	nnnnnnnnnnnnnnnnnnnnnnnnnnnnnnnnoooonnnnnnn	777777777760771					53					T1			ZAF	ZAF	2001	0	?	?	?	Streicher EM_Victor TC	Pretoria
ZAF052001042942	1	nnnnnnnnnnnnnnnnnnnnnnnnnnnnnnnnoooonnnnnnn	777777777760771					53					T1			ZAF	ZAF	2001	0	?	?	?	Streicher EM_Victor TC	Pretoria
ZAF052001042943	1	nnnnnnnnnnnnnnnnnnnnnnnnnnnnnnnnoooonnnnnnn	777777777760771					53					T1			ZAF	ZAF	2001	0	?	?	?	Streicher EM_Victor TC	Pretoria
ZAF052001042947	1	nnnnnnnnnnnnnnnnnnnnnnnnnnnnnnnnoooonnnnnnn	777777777760771					53					T1			ZAF	ZAF	2001	0	?	?	?	Streicher EM_Victor TC	Pretoria
ZAF052001042948	1	nnnnnnnnnnnnnnnnnnnnnnnnnnnnnnnnoooonnnnnnn	777777777760771					53					T1			ZAF	ZAF	2001	0	?	?	?	Streicher EM_Victor TC	Pretoria
ZAF052001042954	1	nnnnnnnnnnnnnnnnnnnnnnnnnnnnnnnnoooonnnnnnn	777777777760771					53					T1			EGY	ZAF	2001	0	?	?	?	Streicher EM_Victor TC	Pretoria
ZAF052001042955	1	nnnnnnnnnnnnnnnnnnnnnnnnnnnnnnnnoooonnnnnnn	777777777760771					53					T1			EGY	ZAF	2001	0	?	?	?	Streicher EM_Victor TC	Pretoria
ZAF052001042960	1	nnnnnnnnnnnnnnnnnnnnnnnnnnnnnnnnoooonnnnnnn	777777777760771					53					T1			EGY	ZAF	2001	0	?	?	?	Streicher EM_Victor TC	Pretoria
ZAF052001042972	1	nnnnnnnnnnnnnnnnnnnnnnnnnnnnnnnnoooonnnnnnn	777777777760771					53					T1			EGY	ZAF	2001	0	?	?	?	Streicher EM_Victor TC	Pretoria
ZAF052001042976	1	nnnnnnnnnnnnnnnnnnnnnnnnnnnnnnnnoooonnnnnnn	777777777760771					53					T1			EGY	ZAF	2001	0	?	?	?	Streicher EM_Victor TC	Pretoria
ZAF052001042977	1	nnnnnnnnnnnnnnnnnnnnnnnnnnnnnnnnoooonnnnnnn	777777777760771					53					T1			EGY	ZAF	2001	0	?	?	?	Streicher EM_Victor TC	Pretoria
ZAF052002042984	1	nnnnnnnnnnnnnnnnnnnnnnnnnnnnnnnnoooonnnnnnn	777777777760771					53					T1			ZAF	ZAF	2002	0	?	?	?	Streicher EM_Victor TC	Pretoria
ZAF052002042993	1	nnnnnnnnnnnnnnnnnnnnnnnnnnnnnnnnoooonnnnnnn	777777777760771					53					T1			ZAF	ZAF	2002	0	?	?	?	Streicher EM_Victor TC	Pretoria
ZAF052002042999	1	nnnnnnnnnnnnnnnnnnnnnnnnnnnnnnnnoooonnnnnnn	777777777760771					53					T1			ZAF	ZAF	2002	0	?	?	?	Streicher EM_Victor TC	Pretoria
ZAF052002043001	1	nnnnnnnnnnnnnnnnnnnnnnnnnnnnnnnnoooonnnnnnn	777777777760771					53					T1			ZAF	ZAF	2002	0	?	?	?	Streicher EM_Victor TC	Pretoria
ZAF052002043006	1	nnnnnnnnnnnnnnnnnnnnnnnnnnnnnnnnoooonnnnnnn	777777777760771					53					T1			ZAF	ZAF	2002	0	?	?	?	Streicher EM_Victor TC	Pretoria
ZAF052002043016	1	nnnnnnnnnnnnnnnnnnnnnnnnnnnnnnnnoooonnnnnnn	777777777760771					53					T1			ZAF	ZAF	2002	0	?	?	?	Streicher EM_Victor TC	Pretoria
ZAF052002043025	1	nnnnnnnnnnnnnnnnnnnnnnnnnnnnnnnnoooonnnnnnn	777777777760771					53					T1			ZAF	ZAF	2002	0	?	?	?	Streicher EM_Victor TC	Pretoria
ZAF052003043054	1	nnnnnnnnnnnnnnnnnnnnnnnnnnnnnnnnoooonnnnnnn	777777777760771					53					T1			ZAF	ZAF	2003	0	?	?	?	Streicher EM_Victor TC	Pretoria
ZAF052003043068	1	nnnnnnnnnnnnnnnnnnnnnnnnnnnnnnnnoooonnnnnnn	777777777760771					53					T1			ZAF	ZAF	2003	0	?	?	?	Streicher EM_Victor TC	Pretoria
ZAF052003043108	1	nnnnnnnnnnnnnnnnnnnnnnnnnnnnnnnnoooonnnnnnn	777777777760771					53					T1			ZAF	ZAF	2003	0	?	?	?	Streicher EM_Victor TC	Pretoria
ZAF052003043142	1	nnnnnnnnnnnnnnnnnnnnnnnnnnnnnnnnoooonnnnnnn	777777777760771					53					T1			ZAF	ZAF	2003	0	?	?	?	Streicher EM_Victor TC	Pretoria
ZAF052003043155	1	nnnnnnnnnnnnnnnnnnnnnnnnnnnnnnnnoooonnnnnnn	777777777760771					53					T1			ZAF	ZAF	2003	0	?	?	?	Streicher EM_Victor TC	Pretoria
ZAF052003043157	1	nnnnnnnnnnnnnnnnnnnnnnnnnnnnnnnnoooonnnnnnn	777777777760771					53					T1			ZAF	ZAF	2003	0	?	?	?	Streicher EM_Victor TC	Pretoria
ZAF052003043162	1	nnnnnnnnnnnnnnnnnnnnnnnnnnnnnnnnoooonnnnnnn	777777777760771					53					T1			ZAF	ZAF	2003	0	?	?	?	Streicher EM_Victor TC	Pretoria
ZAF052003043186	1	nnnnnnnnnnnnnnnnnnnnnnnnnnnnnnnnoooonnnnnnn	777777777760771					53					T1			ZAF	ZAF	2003	0	?	?	?	Streicher EM_Victor TC	Pretoria
ZAF052003043199	1	nnnnnnnnnnnnnnnnnnnnnnnnnnnnnnnnoooonnnnnnn	777777777760771					53					T1			ZAF	ZAF	2003	0	?	?	?	Streicher EM_Victor TC	Pretoria
ZAF052003043202	1	nnnnnnnnnnnnnnnnnnnnnnnnnnnnnnnnoooonnnnnnn	777777777760771					53					T1			ZAF	ZAF	2003	0	?	?	?	Streicher EM_Victor TC	Pretoria
ZAF052003043228	1	nnnnnnnnnnnnnnnnnnnnnnnnnnnnnnnnoooonnnnnnn	777777777760771					53					T1			ZAF	ZAF	2003	0	?	?	?	Streicher EM_Victor TC	Pretoria
ZAF052003043235	1	nnnnnnnnnnnnnnnnnnnnnnnnnnnnnnnnoooonnnnnnn	777777777760771					53					T1			ZAF	ZAF	2003	0	?	?	?	Streicher EM_Victor TC	Pretoria
ZAF052003043246	1	nnnnnnnnnnnnnnnnnnnnnnnnnnnnnnnnoooonnnnnnn	777777777760771					53					T1			ZAF	ZAF	2003	0	?	?	?	Streicher EM_Victor TC	Pretoria
ZAF052003043257	1	nnnnnnnnnnnnnnnnnnnnnnnnnnnnnnnnoooonnnnnnn	777777777760771					53					T1			ZAF	ZAF	2003	0	?	?	?	Streicher EM_Victor TC	Pretoria
ZAF052003043260	1	nnnnnnnnnnnnnnnnnnnnnnnnnnnnnnnnoooonnnnnnn	777777777760771					53					T1			ZAF	ZAF	2003	0	?	?	?	Streicher EM_Victor TC	Pretoria
ZAF052003043277	1	nnnnnnnnnnnnnnnnnnnnnnnnnnnnnnnnoooonnnnnnn	777777777760771					53					T1			ZAF	ZAF	2003	0	?	?	?	Streicher EM_Victor TC	Pretoria
ZAF052003043278	1	nnnnnnnnnnnnnnnnnnnnnnnnnnnnnnnnoooonnnnnnn	777777777760771					53					T1			ZAF	ZAF	2003	0	?	?	?	Streicher EM_Victor TC	Pretoria
ZAF052003043279	1	nnnnnnnnnnnnnnnnnnnnnnnnnnnnnnnnoooonnnnnnn	777777777760771					53					T1			ZAF	ZAF	2003	0	?	?	?	Streicher EM_Victor TC	Pretoria
ZAF052003043284	1	nnnnnnnnnnnnnnnnnnnnnnnnnnnnnnnnoooonnnnnnn	777777777760771					53					T1			ZAF	ZAF	2003	0	?	?	?	Streicher EM_Victor TC	Pretoria
ZAF052003043285	1	nnnnnnnnnnnnnnnnnnnnnnnnnnnnnnnnoooonnnnnnn	777777777760771					53					T1			ZAF	ZAF	2003	0	?	?	?	Streicher EM_Victor TC	Pretoria
ZAF052003043322	1	nnnnnnnnnnnnnnnnnnnnnnnnnnnnnnnnoooonnnnnnn	777777777760771					53					T1			ZAF	ZAF	2003	0	?	?	?	Streicher EM_Victor TC	Pretoria
ZAF052003043324	1	nnnnnnnnnnnnnnnnnnnnnnnnnnnnnnnnoooonnnnnnn	777777777760771					53					T1			ZAF	ZAF	2003	0	?	?	?	Streicher EM_Victor TC	Pretoria
ZAF052003043325	1	nnnnnnnnnnnnnnnnnnnnnnnnnnnnnnnnoooonnnnnnn	777777777760771					53					T1			ZAF	ZAF	2003	0	?	?	?	Streicher EM_Victor TC	Pretoria
ZAF052003043330	1	nnnnnnnnnnnnnnnnnnnnnnnnnnnnnnnnoooonnnnnnn	777777777760771					53					T1			ZAF	ZAF	2003	0	?	?	?	Streicher EM_Victor TC	Pretoria
ZAF052004043373	1	nnnnnnnnnnnnnnnnnnnnnnnnnnnnnnnnoooonnnnnnn	777777777760771					53					T1			ZAF	ZAF	2004	0	?	?	?	Streicher EM_Victor TC	Pretoria
ZAF052004043383	1	nnnnnnnnnnnnnnnnnnnnnnnnnnnnnnnnoooonnnnnnn	777777777760771					53					T1			ZAF	ZAF	2004	0	?	?	?	Streicher EM_Victor TC	Pretoria
ZAF052004043397	1	nnnnnnnnnnnnnnnnnnnnnnnnnnnnnnnnoooonnnnnnn	777777777760771					53					T1			ZAF	ZAF	2004	0	?	?	?	Streicher EM_Victor TC	Pretoria
ZAF052004043412	1	nnnnnnnnnnnnnnnnnnnnnnnnnnnnnnnnoooonnnnnnn	777777777760771					53					T1			ZAF	ZAF	2004	0	?	?	?	Streicher EM_Victor TC	Pretoria
ZAF052004043442	1	nnnnnnnnnnnnnnnnnnnnnnnnnnnnnnnnoooonnnnnnn	777777777760771					53					T1			ZAF	ZAF	2004	0	?	?	?	Streicher EM_Victor TC	Pretoria
ZAF052004043470	1	nnnnnnnnnnnnnnnnnnnnnnnnnnnnnnnnoooonnnnnnn	777777777760771					53					T1			ZMB	ZAF	2004	0	?	?	?	Streicher EM_Victor TC	Pretoria
ZAF052004043472	1	nnnnnnnnnnnnnnnnnnnnnnnnnnnnnnnnoooonnnnnnn	777777777760771					53					T1			ZMB	ZAF	2004	0	?	?	?	Streicher EM_Victor TC	Pretoria
ZAF052004043473	1	nnnnnnnnnnnnnnnnnnnnnnnnnnnnnnnnoooonnnnnnn	777777777760771					53					T1			ZMB	ZAF	2004	0	?	?	?	Streicher EM_Victor TC	Pretoria
ZAF052004043474	1	nnnnnnnnnnnnnnnnnnnnnnnnnnnnnnnnoooonnnnnnn	777777777760771					53					T1			ZMB	ZAF	2004	0	?	?	?	Streicher EM_Victor TC	Pretoria
ZAF052004043478	1	nnnnnnnnnnnnnnnnnnnnnnnnnnnnnnnnoooonnnnnnn	777777777760771					53					T1			ZMB	ZAF	2004	0	?	?	?	Streicher EM_Victor TC	Pretoria
ZAF052004043482	1	nnnnnnnnnnnnnnnnnnnnnnnnnnnnnnnnoooonnnnnnn	777777777760771					53					T1			ZMB	ZAF	2004	0	?	?	?	Streicher EM_Victor TC	Pretoria
ZAF052004043484	1	nnnnnnnnnnnnnnnnnnnnnnnnnnnnnnnnoooonnnnnnn	777777777760771					53					T1			ZMB	ZAF	2004	0	?	?	?	Streicher EM_Victor TC	Pretoria
ZAF052004043485	1	nnnnnnnnnnnnnnnnnnnnnnnnnnnnnnnnoooonnnnnnn	777777777760771					53					T1			ZMB	ZAF	2004	0	?	?	?	Streicher EM_Victor TC	Pretoria
ZAF052004043486	1	nnnnnnnnnnnnnnnnnnnnnnnnnnnnnnnnoooonnnnnnn	777777777760771					53					T1			ZMB	ZAF	2004	0	?	?	?	Streicher EM_Victor TC	Pretoria
ZAF052004043491	1	nnnnnnnnnnnnnnnnnnnnnnnnnnnnnnnnoooonnnnnnn	777777777760771					53					T1			ZMB	ZAF	2004	0	?	?	?	Streicher EM_Victor TC	Pretoria
ZAF052004043492	1	nnnnnnnnnnnnnnnnnnnnnnnnnnnnnnnnoooonnnnnnn	777777777760771					53					T1			ZMB	ZAF	2004	0	?	?	?	Streicher EM_Victor TC	Pretoria
ZAF052004043506	1	nnnnnnnnnnnnnnnnnnnnnnnnnnnnnnnnoooonnnnnnn	777777777760771					53					T1			ZMB	ZAF	2004	0	?	?	?	Streicher EM_Victor TC	Pretoria
ZAF052004043509	1	nnnnnnnnnnnnnnnnnnnnnnnnnnnnnnnnoooonnnnnnn	777777777760771					53					T1			ZMB	ZAF	2004	0	?	?	?	Streicher EM_Victor TC	Pretoria
ZAF052004043537	1	nnnnnnnnnnnnnnnnnnnnnnnnnnnnnnnnoooonnnnnnn	777777777760771					53					T1			ZMB	ZAF	2004	0	?	?	?	Streicher EM_Victor TC	Pretoria
ZAF052004043541	1	nnnnnnnnnnnnnnnnnnnnnnnnnnnnnnnnoooonnnnnnn	777777777760771					53					T1			ZMB	ZAF	2004	0	?	?	?	Streicher EM_Victor TC	Pretoria
ZAF052004043546	1	nnnnnnnnnnnnnnnnnnnnnnnnnnnnnnnnoooonnnnnnn	777777777760771					53					T1			TZA	ZAF	2004	0	?	?	?	Streicher EM_Victor TC	Pretoria
ZAF052004043554	1	nnnnnnnnnnnnnnnnnnnnnnnnnnnnnnnnoooonnnnnnn	777777777760771					53					T1			TZA	ZAF	2004	0	?	?	?	Streicher EM_Victor TC	Pretoria
ZAF052004043559	1	nnnnnnnnnnnnnnnnnnnnnnnnnnnnnnnnoooonnnnnnn	777777777760771					53					T1			ZMB	ZAF	2004	0	?	?	?	Streicher EM_Victor TC	Pretoria
ZAF052004043565	1	nnnnnnnnnnnnnnnnnnnnnnnnnnnnnnnnoooonnnnnnn	777777777760771					53					T1			ZMB	ZAF	2004	0	?	?	?	Streicher EM_Victor TC	Pretoria
ZAF052004043566	1	nnnnnnnnnnnnnnnnnnnnnnnnnnnnnnnnoooonnnnnnn	777777777760771					53					T1			ZMB	ZAF	2004	0	?	?	?	Streicher EM_Victor TC	Pretoria
ZAF052004043581	1	nnnnnnnnnnnnnnnnnnnnnnnnnnnnnnnnoooonnnnnnn	777777777760771					53					T1			ZMB	ZAF	2004	0	?	?	?	Streicher EM_Victor TC	Pretoria
ZAF052004043582	1	nnnnnnnnnnnnnnnnnnnnnnnnnnnnnnnnoooonnnnnnn	777777777760771					53					T1			ZMB	ZAF	2004	0	?	?	?	Streicher EM_Victor TC	Pretoria
ZAF052004043598	1	nnnnnnnnnnnnnnnnnnnnnnnnnnnnnnnnoooonnnnnnn	777777777760771					53					T1			ZMB	ZAF	2004	0	?	?	?	Streicher EM_Victor TC	Pretoria
ZAF052004043611	1	nnnnnnnnnnnnnnnnnnnnnnnnnnnnnnnnoooonnnnnnn	777777777760771					53					T1			ZAF	ZAF	2004	0	?	?	?	Streicher EM_Victor TC	Pretoria
ZAF052004043617	1	nnnnnnnnnnnnnnnnnnnnnnnnnnnnnnnnoooonnnnnnn	777777777760771					53					T1			ZAF	ZAF	2004	0	?	?	?	Streicher EM_Victor TC	Pretoria
ZAF052004043636	1	nnnnnnnnnnnnnnnnnnnnnnnnnnnnnnnnoooonnnnnnn	777777777760771					53					T1			TZA	ZAF	2004	0	?	?	?	Streicher EM_Victor TC	Pretoria
ZAF052004043637	1	nnnnnnnnnnnnnnnnnnnnnnnnnnnnnnnnoooonnnnnnn	777777777760771					53					T1			TZA	ZAF	2004	0	?	?	?	Streicher EM_Victor TC	Pretoria
ZAF052004043644	1	nnnnnnnnnnnnnnnnnnnnnnnnnnnnnnnnoooonnnnnnn	777777777760771					53					T1			TZA	ZAF	2004	0	?	?	?	Streicher EM_Victor TC	Pretoria
ZAF052004043646	1	nnnnnnnnnnnnnnnnnnnnnnnnnnnnnnnnoooonnnnnnn	777777777760771					53					T1			TZA	ZAF	2004	0	?	?	?	Streicher EM_Victor TC	Pretoria
ZAF052004043654	1	nnnnnnnnnnnnnnnnnnnnnnnnnnnnnnnnoooonnnnnnn	777777777760771					53					T1			TZA	ZAF	2004	0	?	?	?	Streicher EM_Victor TC	Pretoria
ZAF052004043663	1	nnnnnnnnnnnnnnnnnnnnnnnnnnnnnnnnoooonnnnnnn	777777777760771					53					T1			ZAF	ZAF	2004	0	?	?	?	Streicher EM_Victor TC	Pretoria
ZAF052004043672	1	nnnnnnnnnnnnnnnnnnnnnnnnnnnnnnnnoooonnnnnnn	777777777760771					53					T1			ZAF	ZAF	2004	0	?	?	?	Streicher EM_Victor TC	Pretoria
ZAF052004043693	1	nnnnnnnnnnnnnnnnnnnnnnnnnnnnnnnnoooonnnnnnn	777777777760771					53					T1			ZAF	ZAF	2004	0	?	?	?	Streicher EM_Victor TC	Pretoria
ZAF052004043719	1	nnnnnnnnnnnnnnnnnnnnnnnnnnnnnnnnoooonnnnnnn	777777777760771					53					T1			ZAF	ZAF	2004	0	?	?	?	Streicher EM_Victor TC	Pretoria
ZAF052004043733	1	nnnnnnnnnnnnnnnnnnnnnnnnnnnnnnnnoooonnnnnnn	777777777760771					53					T1			ZAF	ZAF	2004	0	?	?	?	Streicher EM_Victor TC	Pretoria
ZAF052004043743	1	nnnnnnnnnnnnnnnnnnnnnnnnnnnnnnnnoooonnnnnnn	777777777760771					53					T1			ZAF	ZAF	2004	0	?	?	?	Streicher EM_Victor TC	Pretoria
ZAF052004043756	1	nnnnnnnnnnnnnnnnnnnnnnnnnnnnnnnnoooonnnnnnn	777777777760771					53					T1			ZAF	ZAF	2004	0	?	?	?	Streicher EM_Victor TC	Pretoria
ZAF052004043790	1	nnnnnnnnnnnnnnnnnnnnnnnnnnnnnnnnoooonnnnnnn	777777777760771					53					T1			ZAF	ZAF	2004	0	?	?	?	Streicher EM_Victor TC	Pretoria
ZAF052004043793	1	nnnnnnnnnnnnnnnnnnnnnnnnnnnnnnnnoooonnnnnnn	777777777760771					53					T1			ZAF	ZAF	2004	0	?	?	?	Streicher EM_Victor TC	Pretoria
ZAF052004043802	1	nnnnnnnnnnnnnnnnnnnnnnnnnnnnnnnnoooonnnnnnn	777777777760771					53					T1			ZAF	ZAF	2004	0	?	?	?	Streicher EM_Victor TC	Pretoria
ZAF052004043810	1	nnnnnnnnnnnnnnnnnnnnnnnnnnnnnnnnoooonnnnnnn	777777777760771					53					T1			ZAF	ZAF	2004	0	?	?	?	Streicher EM_Victor TC	Pretoria
ZAF052004043813	1	nnnnnnnnnnnnnnnnnnnnnnnnnnnnnnnnoooonnnnnnn	777777777760771					53					T1			ZAF	ZAF	2004	0	?	?	?	Streicher EM_Victor TC	Pretoria
ZAF052004043821	1	nnnnnnnnnnnnnnnnnnnnnnnnnnnnnnnnoooonnnnnnn	777777777760771					53					T1			ZAF	ZAF	2004	0	?	?	?	Streicher EM_Victor TC	Pretoria
ZAF052004043909	1	nnnnnnnnnnnnnnnnnnnnnnnnnnnnnnnnoooonnnnnnn	777777777760771					53					T1			CMR	ZAF	2004	0	?	?	?	Streicher EM_Victor TC	Pretoria
ZAF052004043921	1	nnnnnnnnnnnnnnnnnnnnnnnnnnnnnnnnoooonnnnnnn	777777777760771					53					T1			ZAF	ZAF	2004	0	?	?	?	Streicher EM_Victor TC	Pretoria
ZAF052004043923	1	nnnnnnnnnnnnnnnnnnnnnnnnnnnnnnnnoooonnnnnnn	777777777760771					53					T1			ZAF	ZAF	2004	0	?	?	?	Streicher EM_Victor TC	Pretoria
ZAF052004043930	1	nnnnnnnnnnnnnnnnnnnnnnnnnnnnnnnnoooonnnnnnn	777777777760771					53					T1			ZAF	ZAF	2004	0	?	?	?	Streicher EM_Victor TC	Pretoria
ZAF052004043941	1	nnnnnnnnnnnnnnnnnnnnnnnnnnnnnnnnoooonnnnnnn	777777777760771					53					T1			ZAF	ZAF	2004	0	?	?	?	Streicher EM_Victor TC	Pretoria
ZAF052004043955	1	nnnnnnnnnnnnnnnnnnnnnnnnnnnnnnnnoooonnnnnnn	777777777760771					53					T1			ZAF	ZAF	2004	0	?	?	?	Streicher EM_Victor TC	Pretoria
ZAF052004044010	1	nnnnnnnnnnnnnnnnnnnnnnnnnnnnnnnnoooonnnnnnn	777777777760771					53					T1			ZAF	ZAF	2004	0	?	?	?	Streicher EM_Victor TC	Pretoria
ZAF052004044025	1	nnnnnnnnnnnnnnnnnnnnnnnnnnnnnnnnoooonnnnnnn	777777777760771					53					T1			ZAF	ZAF	2004	0	?	?	?	Streicher EM_Victor TC	Pretoria
ZAF052004044040	1	nnnnnnnnnnnnnnnnnnnnnnnnnnnnnnnnoooonnnnnnn	777777777760771					53					T1			ZAF	ZAF	2004	0	?	?	?	Streicher EM_Victor TC	Pretoria
ZAF052004044054	1	nnnnnnnnnnnnnnnnnnnnnnnnnnnnnnnnoooonnnnnnn	777777777760771					53					T1			ZAF	ZAF	2004	0	?	?	?	Streicher EM_Victor TC	Pretoria
ZAF052004044058	1	nnnnnnnnnnnnnnnnnnnnnnnnnnnnnnnnoooonnnnnnn	777777777760771					53					T1			ZAF	ZAF	2004	0	?	?	?	Streicher EM_Victor TC	Pretoria
ZAF052004044099	1	nnnnnnnnnnnnnnnnnnnnnnnnnnnnnnnnoooonnnnnnn	777777777760771					53					T1			ZAF	ZAF	2004	0	?	?	?	Streicher EM_Victor TC	Pretoria
ZAF052004044108	1	nnnnnnnnnnnnnnnnnnnnnnnnnnnnnnnnoooonnnnnnn	777777777760771					53					T1			ZAF	ZAF	2004	0	?	?	?	Streicher EM_Victor TC	Pretoria
ZAF052004044112	1	nnnnnnnnnnnnnnnnnnnnnnnnnnnnnnnnoooonnnnnnn	777777777760771					53					T1			ZAF	ZAF	2004	0	?	?	?	Streicher EM_Victor TC	Pretoria
ZAF052004044120	1	nnnnnnnnnnnnnnnnnnnnnnnnnnnnnnnnoooonnnnnnn	777777777760771					53					T1			ZAF	ZAF	2004	0	?	?	?	Streicher EM_Victor TC	Pretoria
ZAF052004044150	1	nnnnnnnnnnnnnnnnnnnnnnnnnnnnnnnnoooonnnnnnn	777777777760771					53					T1			ZAF	ZAF	2004	0	?	?	?	Streicher EM_Victor TC	Pretoria
ZAF052004044190	1	nnnnnnnnnnnnnnnnnnnnnnnnnnnnnnnnoooonnnnnnn	777777777760771					53					T1			ZAF	ZAF	2004	0	?	?	?	Streicher EM_Victor TC	Pretoria
ZAF052004044194	1	nnnnnnnnnnnnnnnnnnnnnnnnnnnnnnnnoooonnnnnnn	777777777760771					53					T1			ZAF	ZAF	2004	0	?	?	?	Streicher EM_Victor TC	Pretoria
ZAF052004044196	1	nnnnnnnnnnnnnnnnnnnnnnnnnnnnnnnnoooonnnnnnn	777777777760771					53					T1			ZAF	ZAF	2004	0	?	?	?	Streicher EM_Victor TC	Pretoria
ZAF052004044224	1	nnnnnnnnnnnnnnnnnnnnnnnnnnnnnnnnoooonnnnnnn	777777777760771					53					T1			ZAF	ZAF	2004	0	?	?	?	Streicher EM_Victor TC	Pretoria
ZAF052004044236	1	nnnnnnnnnnnnnnnnnnnnnnnnnnnnnnnnoooonnnnnnn	777777777760771					53					T1			ZAF	ZAF	2004	0	?	?	?	Streicher EM_Victor TC	Pretoria
ZAF052004044262	1	nnnnnnnnnnnnnnnnnnnnnnnnnnnnnnnnoooonnnnnnn	777777777760771					53					T1			ZAF	ZAF	2004	0	?	?	?	Streicher EM_Victor TC	Pretoria
ZAF052004044268	1	nnnnnnnnnnnnnnnnnnnnnnnnnnnnnnnnoooonnnnnnn	777777777760771					53					T1			ZAF	ZAF	2004	0	?	?	?	Streicher EM_Victor TC	Pretoria
ZAF052004044305	1	nnnnnnnnnnnnnnnnnnnnnnnnnnnnnnnnoooonnnnnnn	777777777760771					53					T1			ZAF	ZAF	2004	0	?	?	?	Streicher EM_Victor TC	Pretoria
ZAF052004044335	1	nnnnnnnnnnnnnnnnnnnnnnnnnnnnnnnnoooonnnnnnn	777777777760771					53					T1			ZAF	ZAF	2004	0	?	?	?	Streicher EM_Victor TC	Pretoria
ZAF052005044361	1	nnnnnnnnnnnnnnnnnnnnnnnnnnnnnnnnoooonnnnnnn	777777777760771					53					T1			MAR	ZAF	2005	0	?	?	?	Streicher EM_Victor TC	Pretoria
ZAF052005044374	1	nnnnnnnnnnnnnnnnnnnnnnnnnnnnnnnnoooonnnnnnn	777777777760771					53					T1			MAR	ZAF	2005	0	?	?	?	Streicher EM_Victor TC	Pretoria
ZAF052005044384	1	nnnnnnnnnnnnnnnnnnnnnnnnnnnnnnnnoooonnnnnnn	777777777760771					53					T1			MAR	ZAF	2005	0	?	?	?	Streicher EM_Victor TC	Pretoria
ZAF052005044393	1	nnnnnnnnnnnnnnnnnnnnnnnnnnnnnnnnoooonnnnnnn	777777777760771					53					T1			MAR	ZAF	2005	0	?	?	?	Streicher EM_Victor TC	Pretoria
ZAF052005044399	1	nnnnnnnnnnnnnnnnnnnnnnnnnnnnnnnnoooonnnnnnn	777777777760771					53					T1			MAR	ZAF	2005	0	?	?	?	Streicher EM_Victor TC	Pretoria
ZAF052005044401	1	nnnnnnnnnnnnnnnnnnnnnnnnnnnnnnnnoooonnnnnnn	777777777760771					53					T1			MAR	ZAF	2005	0	?	?	?	Streicher EM_Victor TC	Pretoria
ZAF052005044405	1	nnnnnnnnnnnnnnnnnnnnnnnnnnnnnnnnoooonnnnnnn	777777777760771					53					T1			MAR	ZAF	2005	0	?	?	?	Streicher EM_Victor TC	Pretoria
ZAF052005044419	1	nnnnnnnnnnnnnnnnnnnnnnnnnnnnnnnnoooonnnnnnn	777777777760771					53					T1			MAR	ZAF	2005	0	?	?	?	Streicher EM_Victor TC	Pretoria
ZAF052005044448	1	nnnnnnnnnnnnnnnnnnnnnnnnnnnnnnnnoooonnnnnnn	777777777760771					53					T1			UGA	ZAF	2005	0	?	?	?	Streicher EM_Victor TC	Pretoria
ZAF052005044505	1	nnnnnnnnnnnnnnnnnnnnnnnnnnnnnnnnoooonnnnnnn	777777777760771					53					T1			MAR	ZAF	2005	0	?	?	?	Streicher EM_Victor TC	Pretoria
ZAF052005044515	1	nnnnnnnnnnnnnnnnnnnnnnnnnnnnnnnnoooonnnnnnn	777777777760771					53					T1			MAR	ZAF	2005	0	?	?	?	Streicher EM_Victor TC	Pretoria
ZAF052005044517	1	nnnnnnnnnnnnnnnnnnnnnnnnnnnnnnnnoooonnnnnnn	777777777760771					53					T1			MAR	ZAF	2005	0	?	?	?	Streicher EM_Victor TC	Pretoria
ZAF052005044518	1	nnnnnnnnnnnnnnnnnnnnnnnnnnnnnnnnoooonnnnnnn	777777777760771					53					T1			MAR	ZAF	2005	0	?	?	?	Streicher EM_Victor TC	Pretoria
ZAF052005044519	1	nnnnnnnnnnnnnnnnnnnnnnnnnnnnnnnnoooonnnnnnn	777777777760771					53					T1			MAR	ZAF	2005	0	?	?	?	Streicher EM_Victor TC	Pretoria
ZAF052005044544	1	nnnnnnnnnnnnnnnnnnnnnnnnnnnnnnnnoooonnnnnnn	777777777760771					53					T1			MAR	ZAF	2005	0	?	?	?	Streicher EM_Victor TC	Pretoria
ZAF052005044545	1	nnnnnnnnnnnnnnnnnnnnnnnnnnnnnnnnoooonnnnnnn	777777777760771					53					T1			MAR	ZAF	2005	0	?	?	?	Streicher EM_Victor TC	Pretoria
ZAF052005044553	1	nnnnnnnnnnnnnnnnnnnnnnnnnnnnnnnnoooonnnnnnn	777777777760771					53					T1			MAR	ZAF	2005	0	?	?	?	Streicher EM_Victor TC	Pretoria
ZAF052005044569	1	nnnnnnnnnnnnnnnnnnnnnnnnnnnnnnnnoooonnnnnnn	777777777760771					53					T1			MAR	ZAF	2005	0	?	?	?	Streicher EM_Victor TC	Pretoria
ZAF052005044577	1	nnnnnnnnnnnnnnnnnnnnnnnnnnnnnnnnoooonnnnnnn	777777777760771					53					T1			MAR	ZAF	2005	0	?	?	?	Streicher EM_Victor TC	Pretoria
ZAF052005044584	1	nnnnnnnnnnnnnnnnnnnnnnnnnnnnnnnnoooonnnnnnn	777777777760771					53					T1			MAR	ZAF	2005	0	?	?	?	Streicher EM_Victor TC	Pretoria
ZAF052005044604	1	nnnnnnnnnnnnnnnnnnnnnnnnnnnnnnnnoooonnnnnnn	777777777760771					53					T1			MAR	ZAF	2005	0	?	?	?	Streicher EM_Victor TC	Pretoria
ZAF052005044608	1	nnnnnnnnnnnnnnnnnnnnnnnnnnnnnnnnoooonnnnnnn	777777777760771					53					T1			MAR	ZAF	2005	0	?	?	?	Streicher EM_Victor TC	Pretoria
ZAF052005044635	1	nnnnnnnnnnnnnnnnnnnnnnnnnnnnnnnnoooonnnnnnn	777777777760771					53					T1			ZAF	ZAF	2005	0	?	?	?	Streicher EM_Victor TC	Pretoria
ZAF052005044658	1	nnnnnnnnnnnnnnnnnnnnnnnnnnnnnnnnoooonnnnnnn	777777777760771					53					T1			ZAF	ZAF	2005	0	?	?	?	Streicher EM_Victor TC	Pretoria
ZAF052005044675	1	nnnnnnnnnnnnnnnnnnnnnnnnnnnnnnnnoooonnnnnnn	777777777760771					53					T1			ZAF	ZAF	2005	0	?	?	?	Streicher EM_Victor TC	Pretoria
ZAF052005044684	1	nnnnnnnnnnnnnnnnnnnnnnnnnnnnnnnnoooonnnnnnn	777777777760771					53					T1			ZAF	ZAF	2005	0	?	?	?	Streicher EM_Victor TC	Pretoria
ZAF052005044690	1	nnnnnnnnnnnnnnnnnnnnnnnnnnnnnnnnoooonnnnnnn	777777777760771					53					T1			ZAF	ZAF	2005	0	?	?	?	Streicher EM_Victor TC	Pretoria
ZAF052005044692	1	nnnnnnnnnnnnnnnnnnnnnnnnnnnnnnnnoooonnnnnnn	777777777760771					53					T1			ZAF	ZAF	2005	0	?	?	?	Streicher EM_Victor TC	Pretoria
ZAF052005044694	1	nnnnnnnnnnnnnnnnnnnnnnnnnnnnnnnnoooonnnnnnn	777777777760771					53					T1			ZAF	ZAF	2005	0	?	?	?	Streicher EM_Victor TC	Pretoria
ZAF052005044711	1	nnnnnnnnnnnnnnnnnnnnnnnnnnnnnnnnoooonnnnnnn	777777777760771					53					T1			ZAF	ZAF	2005	0	?	?	?	Streicher EM_Victor TC	Pretoria
ZAF052005044713	1	nnnnnnnnnnnnnnnnnnnnnnnnnnnnnnnnoooonnnnnnn	777777777760771					53					T1			ZAF	ZAF	2005	0	?	?	?	Streicher EM_Victor TC	Pretoria
ZAF052005044715	1	nnnnnnnnnnnnnnnnnnnnnnnnnnnnnnnnoooonnnnnnn	777777777760771					53					T1			ZAF	ZAF	2005	0	?	?	?	Streicher EM_Victor TC	Pretoria
ZAF052005044722	1	nnnnnnnnnnnnnnnnnnnnnnnnnnnnnnnnoooonnnnnnn	777777777760771					53					T1			ZAF	ZAF	2005	0	?	?	?	Streicher EM_Victor TC	Pretoria
ZAF052005044731	1	nnnnnnnnnnnnnnnnnnnnnnnnnnnnnnnnoooonnnnnnn	777777777760771					53					T1			ZAF	ZAF	2005	0	?	?	?	Streicher EM_Victor TC	Pretoria
ZAF052005044735	1	nnnnnnnnnnnnnnnnnnnnnnnnnnnnnnnnoooonnnnnnn	777777777760771					53					T1			ZAF	ZAF	2005	0	?	?	?	Streicher EM_Victor TC	Pretoria
ZAF052005044849	1	nnnnnnnnnnnnnnnnnnnnnnnnnnnnnnnnoooonnnnnnn	777777777760771					53					T1			ZAF	ZAF	2005	0	?	?	?	Streicher EM_Victor TC	Pretoria
ZAF052005044862	1	nnnnnnnnnnnnnnnnnnnnnnnnnnnnnnnnoooonnnnnnn	777777777760771					53					T1			ZAF	ZAF	2005	0	?	?	?	Streicher EM_Victor TC	Pretoria
ZAF062001044940	1	nnnnnnnnnnnnnnnnnnnnnnnnnnnnnnnnoooonnnnnnn	777777777760771					53					T1			ZAF	ZAF	2001	0	?	?	?	Streicher EM_Victor TC	Pretoria
ZAF062001044960	1	nnnnnnnnnnnnnnnnnnnnnnnnnnnnnnnnoooonnnnnnn	777777777760771					53					T1			ZAF	ZAF	2001	0	?	?	?	Streicher EM_Victor TC	Pretoria
ZAF062001044989	1	nnnnnnnnnnnnnnnnnnnnnnnnnnnnnnnnoooonnnnnnn	777777777760771					53					T1			ZAF	ZAF	2001	0	?	?	?	Streicher EM_Victor TC	Pretoria
ZAF062001045000	1	nnnnnnnnnnnnnnnnnnnnnnnnnnnnnnnnoooonnnnnnn	777777777760771					53					T1			ZAF	ZAF	2001	0	?	?	?	Streicher EM_Victor TC	Pretoria
ZAF062001045016	1	nnnnnnnnnnnnnnnnnnnnnnnnnnnnnnnnoooonnnnnnn	777777777760771					53					T1			ZAF	ZAF	2001	0	?	?	?	Streicher EM_Victor TC	Pretoria
ZAF062001045037	1	nnnnnnnnnnnnnnnnnnnnnnnnnnnnnnnnoooonnnnnnn	777777777760771					53					T1			ZAF	ZAF	2001	0	?	?	?	Streicher EM_Victor TC	Pretoria
ZAF062001045085	1	nnnnnnnnnnnnnnnnnnnnnnnnnnnnnnnnoooonnnnnnn	777777777760771					53					T1			ZAF	ZAF	2001	0	?	?	?	Streicher EM_Victor TC	Pretoria
ZAF062001045090	1	nnnnnnnnnnnnnnnnnnnnnnnnnnnnnnnnoooonnnnnnn	777777777760771					53					T1			ZAF	ZAF	2001	0	?	?	?	Streicher EM_Victor TC	Pretoria
ZAF062001045102	1	nnnnnnnnnnnnnnnnnnnnnnnnnnnnnnnnoooonnnnnnn	777777777760771					53					T1			ZAF	ZAF	2001	0	?	?	?	Streicher EM_Victor TC	Pretoria
ZAF062001045135	1	nnnnnnnnnnnnnnnnnnnnnnnnnnnnnnnnoooonnnnnnn	777777777760771					53					T1			ZAF	ZAF	2001	0	?	?	?	Streicher EM_Victor TC	Pretoria
ZAF062001045233	1	nnnnnnnnnnnnnnnnnnnnnnnnnnnnnnnnoooonnnnnnn	777777777760771					53					T1			ZAF	ZAF	2001	0	?	?	?	Streicher EM_Victor TC	Pretoria
IND041998045252	1	nnnnnnnnnnnnnnnnnnnnnnnnnnnnnnnnoooonnnnnnn	777777777760771					53					T1			?	IND	1998	0	?	?	?	Kulkarni S	New Delhi
IND041998045259	1	nnnnnnnnnnnnnnnnnnnnnnnnnnnnnnnnoooonnnnnnn	777777777760771					53					T1			?	IND	1998	0	?	?	?	Kulkarni S	New Delhi
IND041998045276	1	nnnnnnnnnnnnnnnnnnnnnnnnnnnnnnnnoooonnnnnnn	777777777760771					53					T1			?	IND	1998	0	?	?	?	Kulkarni S	New Delhi
IND041998045285	1	nnnnnnnnnnnnnnnnnnnnnnnnnnnnnnnnoooonnnnnnn	777777777760771					53					T1			?	IND	1998	0	?	?	?	Kulkarni S	New Delhi
IND041998045293	1	nnnnnnnnnnnnnnnnnnnnnnnnnnnnnnnnoooonnnnnnn	777777777760771					53					T1			?	IND	1998	0	?	?	?	Kulkarni S	New Delhi
IND041998045319	1	nnnnnnnnnnnnnnnnnnnnnnnnnnnnnnnnoooonnnnnnn	777777777760771					53					T1			?	IND	1998	0	?	?	?	Kulkarni S	New Delhi
IND041998045340	1	nnnnnnnnnnnnnnnnnnnnnnnnnnnnnnnnoooonnnnnnn	777777777760771					53					T1			?	IND	1998	0	?	?	?	Kulkarni S	New Delhi
IND041998045356	1	nnnnnnnnnnnnnnnnnnnnnnnnnnnnnnnnoooonnnnnnn	777777777760771					53					T1			?	IND	1998	0	?	?	?	Kulkarni S	New Delhi
IND041998045371	1	nnnnnnnnnnnnnnnnnnnnnnnnnnnnnnnnoooonnnnnnn	777777777760771					53					T1			?	IND	1998	0	?	?	?	Kulkarni S	New Delhi
IND041998045377	1	nnnnnnnnnnnnnnnnnnnnnnnnnnnnnnnnoooonnnnnnn	777777777760771					53					T1			?	IND	1998	0	?	?	?	Kulkarni S	New Delhi
IND041998045385	1	nnnnnnnnnnnnnnnnnnnnnnnnnnnnnnnnoooonnnnnnn	777777777760771					53					T1			?	IND	1998	0	?	?	?	Kulkarni S	New Delhi
IND041998045410	1	nnnnnnnnnnnnnnnnnnnnnnnnnnnnnnnnoooonnnnnnn	777777777760771					53					T1			?	IND	1998	0	?	?	?	Kulkarni S	New Delhi
IND041998045412	1	nnnnnnnnnnnnnnnnnnnnnnnnnnnnnnnnoooonnnnnnn	777777777760771					53					T1			?	IND	1998	0	?	?	?	Kulkarni S	New Delhi
IND041998045455	1	nnnnnnnnnnnnnnnnnnnnnnnnnnnnnnnnoooonnnnnnn	777777777760771					53					T1			?	IND	1998	0	?	?	?	Kulkarni S	New Delhi
BRA062004045468	1	nnnnnnnnnnnnnnnnnnnnnnnnnnnnnnnnoooonnnnnnn	777777777760771					53					T1			?	BRA	2004	0	?	?	?	Salas CE	Brasilia
BRA062004045473	1	nnnnnnnnnnnnnnnnnnnnnnnnnnnnnnnnoooonnnnnnn	777777777760771					53					T1			?	BRA	2004	0	?	?	?	Salas CE	Brasilia
BRA062004045480	1	nnnnnnnnnnnnnnnnnnnnnnnnnnnnnnnnoooonnnnnnn	777777777760771					53					T1			?	BRA	2004	0	?	?	?	Salas CE	Brasilia
BRA112001045499	1	nnnnnnnnnnnnnnnnnnnnnnnnnnnnnnnnoooonnnnnnn	777777777760771					53					T1			?	BRA	2001	0	?	?	?	Salas CE	Brasilia
BRA112001045500	1	nnnnnnnnnnnnnnnnnnnnnnnnnnnnnnnnoooonnnnnnn	777777777760771					53					T1			?	BRA	2001	0	?	?	?	Salas CE	Brasilia
BRA112001045502	1	nnnnnnnnnnnnnnnnnnnnnnnnnnnnnnnnoooonnnnnnn	777777777760771					53					T1			?	BRA	2001	0	?	?	?	Salas CE	Brasilia
BRA112001045503	1	nnnnnnnnnnnnnnnnnnnnnnnnnnnnnnnnoooonnnnnnn	777777777760771					53					T1			?	BRA	2001	0	?	?	?	Salas CE	Brasilia
BRA112001045504	1	nnnnnnnnnnnnnnnnnnnnnnnnnnnnnnnnoooonnnnnnn	777777777760771					53					T1			?	BRA	2001	0	?	?	?	Salas CE	Brasilia
BRA112001045517	1	nnnnnnnnnnnnnnnnnnnnnnnnnnnnnnnnoooonnnnnnn	777777777760771					53					T1			?	BRA	2001	0	?	?	?	Salas CE	Brasilia
BRA112001045521	1	nnnnnnnnnnnnnnnnnnnnnnnnnnnnnnnnoooonnnnnnn	777777777760771					53					T1			?	BRA	2001	0	?	?	?	Salas CE	Brasilia
BRA112001045522	1	nnnnnnnnnnnnnnnnnnnnnnnnnnnnnnnnoooonnnnnnn	777777777760771					53					T1			?	BRA	2001	0	?	?	?	Salas CE	Brasilia
BRA112002045527	1	nnnnnnnnnnnnnnnnnnnnnnnnnnnnnnnnoooonnnnnnn	777777777760771					53					T1			?	BRA	2002	0	?	?	?	Salas CE	Brasilia
BRA112002045532	1	nnnnnnnnnnnnnnnnnnnnnnnnnnnnnnnnoooonnnnnnn	777777777760771					53					T1			?	BRA	2002	0	?	?	?	Salas CE	Brasilia
BRA112002045539	1	nnnnnnnnnnnnnnnnnnnnnnnnnnnnnnnnoooonnnnnnn	777777777760771					53					T1			?	BRA	2002	0	?	?	?	Salas CE	Brasilia
BRA112003045549	1	nnnnnnnnnnnnnnnnnnnnnnnnnnnnnnnnoooonnnnnnn	777777777760771					53					T1			?	BRA	2003	0	?	?	?	Salas CE	Brasilia
BRA112003045565	1	nnnnnnnnnnnnnnnnnnnnnnnnnnnnnnnnoooonnnnnnn	777777777760771					53					T1			?	BRA	2003	0	?	?	?	Salas CE	Brasilia
BRA112003045570	1	nnnnnnnnnnnnnnnnnnnnnnnnnnnnnnnnoooonnnnnnn	777777777760771					53					T1			?	BRA	2003	0	?	?	?	Salas CE	Brasilia
BRA112003045577	1	nnnnnnnnnnnnnnnnnnnnnnnnnnnnnnnnoooonnnnnnn	777777777760771					53					T1			?	BRA	2003	0	?	?	?	Salas CE	Brasilia
BRA112003045580	1	nnnnnnnnnnnnnnnnnnnnnnnnnnnnnnnnoooonnnnnnn	777777777760771					53					T1			?	BRA	2003	0	?	?	?	Salas CE	Brasilia
FXX041997045587	1	nnnnnnnnnnnnnnnnnnnnnnnnnnnnnnnnoooonnnnnnn	777777777760771	224325154223				53	845				T1			?	FRA	1997	0	?	?	?	Goguet de la Salmoniere YO	Paris
FXX041997045602	1	nnnnnnnnnnnnnnnnnnnnnnnnnnnnnnnnoooonnnnnnn	777777777760771					53					T1			?	FRA	1997	0	?	?	?	Goguet de la Salmoniere YO	Paris
FXX041997045607	1	nnnnnnnnnnnnnnnnnnnnnnnnnnnnnnnnoooonnnnnnn	777777777760771	223326153321				53	224				T1			?	FRA	1997	0	?	?	?	Goguet de la Salmoniere YO	Paris
FXX041997045621	1	nnnnnnnnnnnnnnnnnnnnnnnnnnnnnnnnoooonnnnnnn	777777777760771	222325163324				53	1169				T1			?	FRA	1997	0	?	?	?	Goguet de la Salmoniere YO	Paris
FXX041997045658	1	nnnnnnnnnnnnnnnnnnnnnnnnnnnnnnnnoooonnnnnnn	777777777760771	223325143326				53	1524				T1			?	FRA	1997	0	?	?	?	Goguet de la Salmoniere YO	Paris
FXX041997045659	1	nnnnnnnnnnnnnnnnnnnnnnnnnnnnnnnnoooonnnnnnn	777777777760771					53					T1			?	FRA	1997	0	?	?	?	Goguet de la Salmoniere YO	Paris
VEN030000045703	1	nnnnnnnnnnnnnnnnnnnnnnnnnnnnnnnnoooonnnnnnn	777777777760771					53					T1			?	VEN		0	?	?	?	Aristimuno L	Caracas
VEN031998045758	1	nnnnnnnnnnnnnnnnnnnnnnnnnnnnnnnnoooonnnnnnn	777777777760771					53					T1			?	VEN	1998	0	?	?	?	Aristimuno L	Caracas
VEN031998045776	1	nnnnnnnnnnnnnnnnnnnnnnnnnnnnnnnnoooonnnnnnn	777777777760771					53					T1			?	VEN	1998	0	?	?	?	Aristimuno L	Caracas
VEN031998045794	1	nnnnnnnnnnnnnnnnnnnnnnnnnnnnnnnnoooonnnnnnn	777777777760771					53					T1			?	VEN	1998	0	?	?	?	Aristimuno L	Caracas
VEN031998045808	1	nnnnnnnnnnnnnnnnnnnnnnnnnnnnnnnnoooonnnnnnn	777777777760771					53					T1			?	VEN	1998	0	?	?	?	Aristimuno L	Caracas
VEN031998045810	1	nnnnnnnnnnnnnnnnnnnnnnnnnnnnnnnnoooonnnnnnn	777777777760771					53					T1			?	VEN	1998	0	?	?	?	Aristimuno L	Caracas
VEN031999045846	1	nnnnnnnnnnnnnnnnnnnnnnnnnnnnnnnnoooonnnnnnn	777777777760771					53					T1			?	VEN	1999	0	?	?	?	Aristimuno L	Caracas
VEN031999045883	1	nnnnnnnnnnnnnnnnnnnnnnnnnnnnnnnnoooonnnnnnn	777777777760771					53					T1			?	VEN	1999	0	?	?	?	Aristimuno L	Caracas
VEN031999045988	1	nnnnnnnnnnnnnnnnnnnnnnnnnnnnnnnnoooonnnnnnn	777777777760771					53					T1			?	VEN	1999	0	?	?	?	Aristimuno L	Caracas
VEN031999046015	1	nnnnnnnnnnnnnnnnnnnnnnnnnnnnnnnnoooonnnnnnn	777777777760771					53					T1			?	VEN	1999	0	?	?	?	Aristimuno L	Caracas
VEN031999046017	1	nnnnnnnnnnnnnnnnnnnnnnnnnnnnnnnnoooonnnnnnn	777777777760771					53					T1			?	VEN	1999	0	?	?	?	Aristimuno L	Caracas
VEN031999046025	1	nnnnnnnnnnnnnnnnnnnnnnnnnnnnnnnnoooonnnnnnn	777777777760771					53					T1			?	VEN	1999	0	?	?	?	Aristimuno L	Caracas
VEN031999046030	1	nnnnnnnnnnnnnnnnnnnnnnnnnnnnnnnnoooonnnnnnn	777777777760771					53					T1			?	VEN	1999	0	?	?	?	Aristimuno L	Caracas
VEN031999046058	1	nnnnnnnnnnnnnnnnnnnnnnnnnnnnnnnnoooonnnnnnn	777777777760771					53					T1			?	VEN	1999	0	?	?	?	Aristimuno L	Caracas
VEN031999046059	1	nnnnnnnnnnnnnnnnnnnnnnnnnnnnnnnnoooonnnnnnn	777777777760771					53					T1			?	VEN	1999	0	?	?	?	Aristimuno L	Caracas
VEN031999046072	1	nnnnnnnnnnnnnnnnnnnnnnnnnnnnnnnnoooonnnnnnn	777777777760771					53					T1			?	VEN	1999	0	?	?	?	Aristimuno L	Caracas
VEN031999046083	1	nnnnnnnnnnnnnnnnnnnnnnnnnnnnnnnnoooonnnnnnn	777777777760771					53					T1			?	VEN	1999	0	?	?	?	Aristimuno L	Caracas
VEN031999046088	1	nnnnnnnnnnnnnnnnnnnnnnnnnnnnnnnnoooonnnnnnn	777777777760771					53					T1			?	VEN	1999	0	?	?	?	Aristimuno L	Caracas
VEN031999046089	1	nnnnnnnnnnnnnnnnnnnnnnnnnnnnnnnnoooonnnnnnn	777777777760771					53					T1			?	VEN	1999	0	?	?	?	Aristimuno L	Caracas
VEN031999046092	1	nnnnnnnnnnnnnnnnnnnnnnnnnnnnnnnnoooonnnnnnn	777777777760771					53					T1			?	VEN	1999	0	?	?	?	Aristimuno L	Caracas
VEN031999046096	1	nnnnnnnnnnnnnnnnnnnnnnnnnnnnnnnnoooonnnnnnn	777777777760771					53					T1			?	VEN	1999	0	?	?	?	Aristimuno L	Caracas
VEN031999046097	1	nnnnnnnnnnnnnnnnnnnnnnnnnnnnnnnnoooonnnnnnn	777777777760771					53					T1			?	VEN	1999	0	?	?	?	Aristimuno L	Caracas
VEN031999046125	1	nnnnnnnnnnnnnnnnnnnnnnnnnnnnnnnnoooonnnnnnn	777777777760771					53					T1			?	VEN	1999	0	?	?	?	Aristimuno L	Caracas
VEN031999046195	1	nnnnnnnnnnnnnnnnnnnnnnnnnnnnnnnnoooonnnnnnn	777777777760771					53					T1			?	VEN	1999	0	?	?	?	Aristimuno L	Caracas
VEN031999046244	1	nnnnnnnnnnnnnnnnnnnnnnnnnnnnnnnnoooonnnnnnn	777777777760771					53					T1			?	VEN	1999	0	?	?	?	Aristimuno L	Caracas
VEN031999146297	1	nnnnnnnnnnnnnnnnnnnnnnnnnnnnnnnnoooonnnnnnn	777777777760771					53					T1			VEN	VEN	1999	1	?	?	?	Aristimuno L	Lara	VEN-350
VEN031999146322	1	nnnnnnnnnnnnnnnnnnnnnnnnnnnnnnnnoooonnnnnnn	777777777760771					53					T1			VEN	VEN	1999	1	?	?	?	Aristimuno L	Sucre	VEN-593
VEN032002246376	1	nnnnnnnnnnnnnnnnnnnnnnnnnnnnnnnnoooonnnnnnn	777777777760771					53					T1			VEN	VEN	2002	2	?	?	?	Aristimuno L	Caracas	VEN-4426
VEN032003246381	1	nnnnnnnnnnnnnnnnnnnnnnnnnnnnnnnnoooonnnnnnn	777777777760771					53					T1			VEN	VEN	2003	2	?	?	?	Aristimuno L	Caracas	VEN-2543
VEN032003246385	1	nnnnnnnnnnnnnnnnnnnnnnnnnnnnnnnnoooonnnnnnn	777777777760771					53					T1			VEN	VEN	2003	2	?	?	?	Aristimuno L	Lara	VEN-5424
VEN032004246394	1	nnnnnnnnnnnnnnnnnnnnnnnnnnnnnnnnoooonnnnnnn	777777777760771					53					T1			VEN	VEN	2004	2	?	?	?	Aristimuno L	Zulia	VEN-0314
VEN032004246400	1	nnnnnnnnnnnnnnnnnnnnnnnnnnnnnnnnoooonnnnnnn	777777777760771					53					T1			VEN	VEN	2004	2	?	?	?	Aristimuno L	Zulia	VEN-4287
PER011999146421	1	nnnnnnnnnnnnnnnnnnnnnnnnnnnnnnnnoooonnnnnnn	777777777760771					53					T1			PER	PER	1999	1	M	32	positive	Sheen P	Lima	sex/age : M/32. Laboratory of the investigator : Laboratorio de Investigación de Enfermedades Infecciosas en LID de Universidad Peruana Cayetano Heredia. Ethnicity : Mestizo. HIV Sero Status : HIV +
PER011999146424	1	nnnnnnnnnnnnnnnnnnnnnnnnnnnnnnnnoooonnnnnnn	777777777760771					53					T1			PER	PER	1999	1	M	55	positive	Sheen P	Lima	sex/age : M/55. Laboratory of the investigator : Laboratorio de Investigación de Enfermedades Infecciosas en LID de Universidad Peruana Cayetano Heredia. Ethnicity : Mestizo. HIV Sero Status : HIV +
PER011999146440	1	nnnnnnnnnnnnnnnnnnnnnnnnnnnnnnnnoooonnnnnnn	777777777760771					53					T1			PER	PER	1999	1	M	0	?	Sheen P	Lima	sex/age : M/0. Laboratory of the investigator : Laboratorio de Investigación de Enfermedades Infecciosas en LID de Universidad Peruana Cayetano Heredia. Ethnicity : Mestizo.
PER011999146441	1	nnnnnnnnnnnnnnnnnnnnnnnnnnnnnnnnoooonnnnnnn	777777777760771					53					T1			PER	PER	1999	1	F	0	?	Sheen P	Lima	sex/age : F/0. Laboratory of the investigator : Laboratorio de Investigación de Enfermedades Infecciosas en LID de Universidad Peruana Cayetano Heredia. Ethnicity : Mestizo.
PER011999146442	1	nnnnnnnnnnnnnnnnnnnnnnnnnnnnnnnnoooonnnnnnn	777777777760771					53					T1			PER	PER	1999	1	F	52	?	Sheen P	Lima	sex/age : F/52. Laboratory of the investigator : Laboratorio de Investigación de Enfermedades Infecciosas en LID de Universidad Peruana Cayetano Heredia. Ethnicity : Mestizo.
PER011999146451	1	nnnnnnnnnnnnnnnnnnnnnnnnnnnnnnnnoooonnnnnnn	777777777760771					53					T1			PER	PER	1999	1	M	0	?	Sheen P	Lima	sex/age : M/0. Laboratory of the investigator : Laboratorio de Investigación de Enfermedades Infecciosas en LID de Universidad Peruana Cayetano Heredia. Ethnicity : Mestizo.
PER011999146469	1	nnnnnnnnnnnnnnnnnnnnnnnnnnnnnnnnoooonnnnnnn	777777777760771					53					T1			PER	PER	1999	1	F	0	?	Sheen P	Lima	sex/age : F/0. Laboratory of the investigator : Laboratorio de Investigación de Enfermedades Infecciosas en LID de Universidad Peruana Cayetano Heredia. Ethnicity : Mestizo.
PER011999146479	1	nnnnnnnnnnnnnnnnnnnnnnnnnnnnnnnnoooonnnnnnn	777777777760771					53					T1			PER	PER	1999	1	M	0	?	Sheen P	Lima	sex/age : M/0. Laboratory of the investigator : Laboratorio de Investigación de Enfermedades Infecciosas en LID de Universidad Peruana Cayetano Heredia. Ethnicity : Mestizo.
PER011999146483	1	nnnnnnnnnnnnnnnnnnnnnnnnnnnnnnnnoooonnnnnnn	777777777760771					53					T1			PER	PER	1999	1	M	0	?	Sheen P	Lima	sex/age : M/0. Laboratory of the investigator : Laboratorio de Investigación de Enfermedades Infecciosas en LID de Universidad Peruana Cayetano Heredia. Ethnicity : Mestizo.
PER011999146485	1	nnnnnnnnnnnnnnnnnnnnnnnnnnnnnnnnoooonnnnnnn	777777777760771					53					T1			PER	PER	1999	1	M	0	?	Sheen P	Lima	sex/age : M/0. Laboratory of the investigator : Laboratorio de Investigación de Enfermedades Infecciosas en LID de Universidad Peruana Cayetano Heredia. Ethnicity : Mestizo.
PER011999146500	1	nnnnnnnnnnnnnnnnnnnnnnnnnnnnnnnnoooonnnnnnn	777777777760771					53					T1			PER	PER	1999	1	F	0	?	Sheen P	Lima	sex/age : F/0. Laboratory of the investigator : Laboratorio de Investigación de Enfermedades Infecciosas en LID de Universidad Peruana Cayetano Heredia. Ethnicity : Mestizo.
PER011999146503	1	nnnnnnnnnnnnnnnnnnnnnnnnnnnnnnnnoooonnnnnnn	777777777760771					53					T1			PER	PER	1999	1	F	0	?	Sheen P	Lima	sex/age : F/0. Laboratory of the investigator : Laboratorio de Investigación de Enfermedades Infecciosas en LID de Universidad Peruana Cayetano Heredia. Ethnicity : Mestizo.
PER011999146506	1	nnnnnnnnnnnnnnnnnnnnnnnnnnnnnnnnoooonnnnnnn	777777777760771					53					T1			PER	PER	1999	1	F	20	?	Sheen P	Lima	sex/age : F/20. Laboratory of the investigator : Laboratorio de Investigación de Enfermedades Infecciosas en LID de Universidad Peruana Cayetano Heredia. Ethnicity : Mestizo.
PER011999146511	1	nnnnnnnnnnnnnnnnnnnnnnnnnnnnnnnnoooonnnnnnn	777777777760771					53					T1			PER	PER	1999	1	M	0	?	Sheen P	Lima	sex/age : M/0. Laboratory of the investigator : Laboratorio de Investigación de Enfermedades Infecciosas en LID de Universidad Peruana Cayetano Heredia. Ethnicity : Mestizo.
PER011999146513	1	nnnnnnnnnnnnnnnnnnnnnnnnnnnnnnnnoooonnnnnnn	777777777760771					53					T1			PER	PER	1999	1	F	0	?	Sheen P	Lima	sex/age : F/0. Laboratory of the investigator : Laboratorio de Investigación de Enfermedades Infecciosas en LID de Universidad Peruana Cayetano Heredia. Ethnicity : Mestizo.
PER011999146520	1	nnnnnnnnnnnnnnnnnnnnnnnnnnnnnnnnoooonnnnnnn	777777777760771					53					T1			PER	PER	1999	1	M	0	?	Sheen P	Lima	sex/age : M/0. Laboratory of the investigator : Laboratorio de Investigación de Enfermedades Infecciosas en LID de Universidad Peruana Cayetano Heredia. Ethnicity : Mestizo.
PER011999146524	1	nnnnnnnnnnnnnnnnnnnnnnnnnnnnnnnnoooonnnnnnn	777777777760771					53					T1			PER	PER	1999	1	M	0	?	Sheen P	Lima	sex/age : M/0. Laboratory of the investigator : Laboratorio de Investigación de Enfermedades Infecciosas en LID de Universidad Peruana Cayetano Heredia. Ethnicity : Mestizo.
PER011999146525	1	nnnnnnnnnnnnnnnnnnnnnnnnnnnnnnnnoooonnnnnnn	777777777760771					53					T1			PER	PER	1999	1	M	0	?	Sheen P	Lima	sex/age : M/0. Laboratory of the investigator : Laboratorio de Investigación de Enfermedades Infecciosas en LID de Universidad Peruana Cayetano Heredia. Ethnicity : Mestizo.
PER011999146526	1	nnnnnnnnnnnnnnnnnnnnnnnnnnnnnnnnoooonnnnnnn	777777777760771					53					T1			PER	PER	1999	1	M	0	?	Sheen P	Lima	sex/age : M/0. Laboratory of the investigator : Laboratorio de Investigación de Enfermedades Infecciosas en LID de Universidad Peruana Cayetano Heredia. Ethnicity : Mestizo.
PER011999246532	1	nnnnnnnnnnnnnnnnnnnnnnnnnnnnnnnnoooonnnnnnn	777777777760771					53					T1			PER	PER	1999	2	F	30	positive	Sheen P	Lima	sex/age : F/30. Laboratory of the investigator : Laboratorio de Investigación de Enfermedades Infecciosas en LID de Universidad Peruana Cayetano Heredia. Ethnicity : Mestizo. HIV Sero Status : HIV +
PER011999246533	1	nnnnnnnnnnnnnnnnnnnnnnnnnnnnnnnnoooonnnnnnn	777777777760771					53					T1			PER	PER	1999	2	M	33	positive	Sheen P	Lima	sex/age : M/33. Laboratory of the investigator : Laboratorio de Investigación de Enfermedades Infecciosas en LID de Universidad Peruana Cayetano Heredia. Ethnicity : Mestizo. HIV Sero Status : HIV +
PER011999246534	1	nnnnnnnnnnnnnnnnnnnnnnnnnnnnnnnnoooonnnnnnn	777777777760771					53					T1			PER	PER	1999	2	M	34	positive	Sheen P	Lima	sex/age : M/34. Laboratory of the investigator : Laboratorio de Investigación de Enfermedades Infecciosas en LID de Universidad Peruana Cayetano Heredia. Ethnicity : Mestizo. HIV Sero Status : HIV +
PER011999246535	1	nnnnnnnnnnnnnnnnnnnnnnnnnnnnnnnnoooonnnnnnn	777777777760771					53					T1			PER	PER	1999	2	F	39	positive	Sheen P	Lima	sex/age : F/39. Laboratory of the investigator : Laboratorio de Investigación de Enfermedades Infecciosas en LID de Universidad Peruana Cayetano Heredia. Ethnicity : Mestizo. HIV Sero Status : HIV +
PER011999246539	1	nnnnnnnnnnnnnnnnnnnnnnnnnnnnnnnnoooonnnnnnn	777777777760771					53					T1			PER	PER	1999	2	M	30	positive	Sheen P	Lima	sex/age : M/30. Laboratory of the investigator : Laboratorio de Investigación de Enfermedades Infecciosas en LID de Universidad Peruana Cayetano Heredia. Ethnicity : Mestizo. HIV Sero Status : HIV +
PER011999246542	1	nnnnnnnnnnnnnnnnnnnnnnnnnnnnnnnnoooonnnnnnn	777777777760771					53					T1			PER	PER	1999	2	F	20	positive	Sheen P	Lima	sex/age : F/20. Laboratory of the investigator : Laboratorio de Investigación de Enfermedades Infecciosas en LID de Universidad Peruana Cayetano Heredia. Ethnicity : Mestizo. HIV Sero Status : HIV +
PER011999246543	1	nnnnnnnnnnnnnnnnnnnnnnnnnnnnnnnnoooonnnnnnn	777777777760771					53					T1			PER	PER	1999	2	M	53	positive	Sheen P	Lima	sex/age : M/53. Laboratory of the investigator : Laboratorio de Investigación de Enfermedades Infecciosas en LID de Universidad Peruana Cayetano Heredia. Ethnicity : Mestizo. HIV Sero Status : HIV +
PER011999246545	1	nnnnnnnnnnnnnnnnnnnnnnnnnnnnnnnnoooonnnnnnn	777777777760771					53					T1			PER	PER	1999	2	F	26	positive	Sheen P	Lima	sex/age : F/26. Laboratory of the investigator : Laboratorio de Investigación de Enfermedades Infecciosas en LID de Universidad Peruana Cayetano Heredia. Ethnicity : Mestizo. HIV Sero Status : HIV +
PER011999246548	1	nnnnnnnnnnnnnnnnnnnnnnnnnnnnnnnnoooonnnnnnn	777777777760771					53					T1			PER	PER	1999	2	M	23	positive	Sheen P	Lima	sex/age : M/23. Laboratory of the investigator : Laboratorio de Investigación de Enfermedades Infecciosas en LID de Universidad Peruana Cayetano Heredia. Ethnicity : Mestizo. HIV Sero Status : HIV +
PER011999246550	1	nnnnnnnnnnnnnnnnnnnnnnnnnnnnnnnnoooonnnnnnn	777777777760771					53					T1			PER	PER	1999	2	M	0	?	Sheen P	Lima	sex/age : M/0. Laboratory of the investigator : Laboratorio de Investigación de Enfermedades Infecciosas en LID de Universidad Peruana Cayetano Heredia. Ethnicity : Mestizo.
PER011999246552	1	nnnnnnnnnnnnnnnnnnnnnnnnnnnnnnnnoooonnnnnnn	777777777760771					53					T1			PER	PER	1999	2	F	0	?	Sheen P	Lima	sex/age : F/0. Laboratory of the investigator : Laboratorio de Investigación de Enfermedades Infecciosas en LID de Universidad Peruana Cayetano Heredia. Ethnicity : Mestizo.
PER011999246554	1	nnnnnnnnnnnnnnnnnnnnnnnnnnnnnnnnoooonnnnnnn	777777777760771					53					T1			PER	PER	1999	2	F	28	?	Sheen P	Lima	sex/age : F/28. Laboratory of the investigator : Laboratorio de Investigación de Enfermedades Infecciosas en LID de Universidad Peruana Cayetano Heredia. Ethnicity : Mestizo.
PER011999346564	1	nnnnnnnnnnnnnnnnnnnnnnnnnnnnnnnnoooonnnnnnn	777777777760771					53					T1			PER	PER	1999	3	F	0	?	Sheen P	Lima	sex/age : F/0. Laboratory of the investigator : Laboratorio de Investigación de Enfermedades Infecciosas en LID de Universidad Peruana Cayetano Heredia. Ethnicity : Mestizo. Specific Resistance to : INH resist
PER011999346566	1	nnnnnnnnnnnnnnnnnnnnnnnnnnnnnnnnoooonnnnnnn	777777777760771					53					T1			PER	PER	1999	3	M	0	?	Sheen P	Lima	sex/age : M/0. Laboratory of the investigator : Laboratorio de Investigación de Enfermedades Infecciosas en LID de Universidad Peruana Cayetano Heredia. Ethnicity : Mestizo. Specific Resistance to : INH resist
PER011999346577	1	nnnnnnnnnnnnnnnnnnnnnnnnnnnnnnnnoooonnnnnnn	777777777760771					53					T1			PER	PER	1999	3	F	0	?	Sheen P	Lima	sex/age : F/0. Laboratory of the investigator : Laboratorio de Investigación de Enfermedades Infecciosas en LID de Universidad Peruana Cayetano Heredia. Ethnicity : Mestizo. Specific Resistance to : INH resist
PER012000146592	1	nnnnnnnnnnnnnnnnnnnnnnnnnnnnnnnnoooonnnnnnn	777777777760771					53					T1			PER	PER	2000	1	F	0	?	Sheen P	Lima	sex/age : F/0. Laboratory of the investigator : Laboratorio de Investigación de Enfermedades Infecciosas en LID de Universidad Peruana Cayetano Heredia. Ethnicity : Mestizo.
PER012000146593	1	nnnnnnnnnnnnnnnnnnnnnnnnnnnnnnnnoooonnnnnnn	777777777760771					53					T1			PER	PER	2000	1	F	26	?	Sheen P	Lima	sex/age : F/26. Laboratory of the investigator : Laboratorio de Investigación de Enfermedades Infecciosas en LID de Universidad Peruana Cayetano Heredia. Ethnicity : Mestizo.
PER012000146594	1	nnnnnnnnnnnnnnnnnnnnnnnnnnnnnnnnoooonnnnnnn	777777777760771					53					T1			PER	PER	2000	1	F	0	?	Sheen P	Lima	sex/age : F/0. Laboratory of the investigator : Laboratorio de Investigación de Enfermedades Infecciosas en LID de Universidad Peruana Cayetano Heredia. Ethnicity : Mestizo.
PER012000146596	1	nnnnnnnnnnnnnnnnnnnnnnnnnnnnnnnnoooonnnnnnn	777777777760771					53					T1			PER	PER	2000	1	F	25	?	Sheen P	Lima	sex/age : F/25. Laboratory of the investigator : Laboratorio de Investigación de Enfermedades Infecciosas en LID de Universidad Peruana Cayetano Heredia. Ethnicity : Mestizo.
PER012000146599	1	nnnnnnnnnnnnnnnnnnnnnnnnnnnnnnnnoooonnnnnnn	777777777760771					53					T1			PER	PER	2000	1	M	23	?	Sheen P	Lima	sex/age : M/23. Laboratory of the investigator : Laboratorio de Investigación de Enfermedades Infecciosas en LID de Universidad Peruana Cayetano Heredia. Ethnicity : Mestizo.
PER012000146602	1	nnnnnnnnnnnnnnnnnnnnnnnnnnnnnnnnoooonnnnnnn	777777777760771					53					T1			PER	PER	2000	1	M	25	?	Sheen P	Lima	sex/age : M/25. Laboratory of the investigator : Laboratorio de Investigación de Enfermedades Infecciosas en LID de Universidad Peruana Cayetano Heredia. Ethnicity : Mestizo.
PER012000146603	1	nnnnnnnnnnnnnnnnnnnnnnnnnnnnnnnnoooonnnnnnn	777777777760771					53					T1			PER	PER	2000	1	F	49	?	Sheen P	Lima	sex/age : F/49. Laboratory of the investigator : Laboratorio de Investigación de Enfermedades Infecciosas en LID de Universidad Peruana Cayetano Heredia. Ethnicity : Mestizo.
PER012000146606	1	nnnnnnnnnnnnnnnnnnnnnnnnnnnnnnnnoooonnnnnnn	777777777760771					53					T1			PER	PER	2000	1	M	0	?	Sheen P	Lima	sex/age : M/0. Laboratory of the investigator : Laboratorio de Investigación de Enfermedades Infecciosas en LID de Universidad Peruana Cayetano Heredia. Ethnicity : Mestizo.
PER012000146618	1	nnnnnnnnnnnnnnnnnnnnnnnnnnnnnnnnoooonnnnnnn	777777777760771					53					T1			PER	PER	2000	1	F	0	?	Sheen P	Lima	sex/age : F/0. Laboratory of the investigator : Laboratorio de Investigación de Enfermedades Infecciosas en LID de Universidad Peruana Cayetano Heredia. Ethnicity : Mestizo.
PER012000146625	1	nnnnnnnnnnnnnnnnnnnnnnnnnnnnnnnnoooonnnnnnn	777777777760771					53					T1			PER	PER	2000	1	F	21	?	Sheen P	Lima	sex/age : F/21. Laboratory of the investigator : Laboratorio de Investigación de Enfermedades Infecciosas en LID de Universidad Peruana Cayetano Heredia. Ethnicity : Mestizo.
PER012000146638	1	nnnnnnnnnnnnnnnnnnnnnnnnnnnnnnnnoooonnnnnnn	777777777760771					53					T1			PER	PER	2000	1	M	0	?	Sheen P	Lima	sex/age : M/0. Laboratory of the investigator : Laboratorio de Investigación de Enfermedades Infecciosas en LID de Universidad Peruana Cayetano Heredia. Ethnicity : Mestizo.
PER012000146642	1	nnnnnnnnnnnnnnnnnnnnnnnnnnnnnnnnoooonnnnnnn	777777777760771					53					T1			PER	PER	2000	1	M	0	?	Sheen P	Lima	sex/age : M/0. Laboratory of the investigator : Laboratorio de Investigación de Enfermedades Infecciosas en LID de Universidad Peruana Cayetano Heredia. Ethnicity : Mestizo.
PER012000146646	1	nnnnnnnnnnnnnnnnnnnnnnnnnnnnnnnnoooonnnnnnn	777777777760771					53					T1			PER	PER	2000	1	F	0	?	Sheen P	Lima	sex/age : F/0. Laboratory of the investigator : Laboratorio de Investigación de Enfermedades Infecciosas en LID de Universidad Peruana Cayetano Heredia. Ethnicity : Mestizo.
PER012000146650	1	nnnnnnnnnnnnnnnnnnnnnnnnnnnnnnnnoooonnnnnnn	777777777760771					53					T1			PER	PER	2000	1	M	0	?	Sheen P	Lima	sex/age : M/0. Laboratory of the investigator : Laboratorio de Investigación de Enfermedades Infecciosas en LID de Universidad Peruana Cayetano Heredia. Ethnicity : Mestizo.
PER012000146653	1	nnnnnnnnnnnnnnnnnnnnnnnnnnnnnnnnoooonnnnnnn	777777777760771					53					T1			PER	PER	2000	1	F	0	?	Sheen P	Lima	sex/age : F/0. Laboratory of the investigator : Laboratorio de Investigación de Enfermedades Infecciosas en LID de Universidad Peruana Cayetano Heredia. Ethnicity : Mestizo.
PER012000146662	1	nnnnnnnnnnnnnnnnnnnnnnnnnnnnnnnnoooonnnnnnn	777777777760771					53					T1			PER	PER	2000	1	M	0	?	Sheen P	Lima	sex/age : M/0. Laboratory of the investigator : Laboratorio de Investigación de Enfermedades Infecciosas en LID de Universidad Peruana Cayetano Heredia. Ethnicity : Mestizo.
PER012000146677	1	nnnnnnnnnnnnnnnnnnnnnnnnnnnnnnnnoooonnnnnnn	777777777760771					53					T1			PER	PER	2000	1	F	0	?	Sheen P	Lima	sex/age : F/0. Laboratory of the investigator : Laboratorio de Investigación de Enfermedades Infecciosas en LID de Universidad Peruana Cayetano Heredia. Ethnicity : Mestizo.
PER012000146678	1	nnnnnnnnnnnnnnnnnnnnnnnnnnnnnnnnoooonnnnnnn	777777777760771					53					T1			PER	PER	2000	1	F	0	?	Sheen P	Lima	sex/age : F/0. Laboratory of the investigator : Laboratorio de Investigación de Enfermedades Infecciosas en LID de Universidad Peruana Cayetano Heredia. Ethnicity : Mestizo.
PER012000146679	1	nnnnnnnnnnnnnnnnnnnnnnnnnnnnnnnnoooonnnnnnn	777777777760771					53					T1			PER	PER	2000	1	M	0	?	Sheen P	Lima	sex/age : M/0. Laboratory of the investigator : Laboratorio de Investigación de Enfermedades Infecciosas en LID de Universidad Peruana Cayetano Heredia. Ethnicity : Mestizo.
PER012000146680	1	nnnnnnnnnnnnnnnnnnnnnnnnnnnnnnnnoooonnnnnnn	777777777760771					53					T1			PER	PER	2000	1	M	0	?	Sheen P	Lima	sex/age : M/0. Laboratory of the investigator : Laboratorio de Investigación de Enfermedades Infecciosas en LID de Universidad Peruana Cayetano Heredia. Ethnicity : Mestizo.
PER012000146681	1	nnnnnnnnnnnnnnnnnnnnnnnnnnnnnnnnoooonnnnnnn	777777777760771					53					T1			PER	PER	2000	1	M	0	?	Sheen P	Lima	sex/age : M/0. Laboratory of the investigator : Laboratorio de Investigación de Enfermedades Infecciosas en LID de Universidad Peruana Cayetano Heredia. Ethnicity : Mestizo.
PER012000146684	1	nnnnnnnnnnnnnnnnnnnnnnnnnnnnnnnnoooonnnnnnn	777777777760771					53					T1			PER	PER	2000	1	M	0	?	Sheen P	Lima	sex/age : M/0. Laboratory of the investigator : Laboratorio de Investigación de Enfermedades Infecciosas en LID de Universidad Peruana Cayetano Heredia. Ethnicity : Mestizo.
PER012000146685	1	nnnnnnnnnnnnnnnnnnnnnnnnnnnnnnnnoooonnnnnnn	777777777760771					53					T1			PER	PER	2000	1	F	0	?	Sheen P	Lima	sex/age : F/0. Laboratory of the investigator : Laboratorio de Investigación de Enfermedades Infecciosas en LID de Universidad Peruana Cayetano Heredia. Ethnicity : Mestizo.
PER012000146686	1	nnnnnnnnnnnnnnnnnnnnnnnnnnnnnnnnoooonnnnnnn	777777777760771					53					T1			PER	PER	2000	1	M	0	?	Sheen P	Lima	sex/age : M/0. Laboratory of the investigator : Laboratorio de Investigación de Enfermedades Infecciosas en LID de Universidad Peruana Cayetano Heredia. Ethnicity : Mestizo.
PER012000146689	1	nnnnnnnnnnnnnnnnnnnnnnnnnnnnnnnnoooonnnnnnn	777777777760771					53					T1			PER	PER	2000	1	M	0	?	Sheen P	Lima	sex/age : M/0. Laboratory of the investigator : Laboratorio de Investigación de Enfermedades Infecciosas en LID de Universidad Peruana Cayetano Heredia. Ethnicity : Mestizo.
PER012000146690	1	nnnnnnnnnnnnnnnnnnnnnnnnnnnnnnnnoooonnnnnnn	777777777760771					53					T1			PER	PER	2000	1	F	0	?	Sheen P	Lima	sex/age : F/0. Laboratory of the investigator : Laboratorio de Investigación de Enfermedades Infecciosas en LID de Universidad Peruana Cayetano Heredia. Ethnicity : Mestizo.
PER012000146691	1	nnnnnnnnnnnnnnnnnnnnnnnnnnnnnnnnoooonnnnnnn	777777777760771					53					T1			PER	PER	2000	1	M	22	?	Sheen P	Lima	sex/age : M/22. Laboratory of the investigator : Laboratorio de Investigación de Enfermedades Infecciosas en LID de Universidad Peruana Cayetano Heredia. Ethnicity : Mestizo.
PER012000246692	1	nnnnnnnnnnnnnnnnnnnnnnnnnnnnnnnnoooonnnnnnn	777777777760771					53					T1			PER	PER	2000	2	M	45	positive	Sheen P	Lima	sex/age : M/45. Laboratory of the investigator : Laboratorio de Investigación de Enfermedades Infecciosas en LID de Universidad Peruana Cayetano Heredia. Ethnicity : Mestizo. HIV Sero Status : HIV +
PER012000246693	1	nnnnnnnnnnnnnnnnnnnnnnnnnnnnnnnnoooonnnnnnn	777777777760771					53					T1			PER	PER	2000	2	M	25	positive	Sheen P	Lima	sex/age : M/25. Laboratory of the investigator : Laboratorio de Investigación de Enfermedades Infecciosas en LID de Universidad Peruana Cayetano Heredia. Ethnicity : Mestizo. HIV Sero Status : HIV +
PER012000246698	1	nnnnnnnnnnnnnnnnnnnnnnnnnnnnnnnnoooonnnnnnn	777777777760771					53					T1			PER	PER	2000	2	M	24	positive	Sheen P	Lima	sex/age : M/24. Laboratory of the investigator : Laboratorio de Investigación de Enfermedades Infecciosas en LID de Universidad Peruana Cayetano Heredia. Ethnicity : Mestizo. HIV Sero Status : HIV +
PER012000246706	1	nnnnnnnnnnnnnnnnnnnnnnnnnnnnnnnnoooonnnnnnn	777777777760771					53					T1			PER	PER	2000	2	M	31	positive	Sheen P	Lima	sex/age : M/31. Laboratory of the investigator : Laboratorio de Investigación de Enfermedades Infecciosas en LID de Universidad Peruana Cayetano Heredia. Ethnicity : Mestizo. HIV Sero Status : HIV +
PER012000346725	1	nnnnnnnnnnnnnnnnnnnnnnnnnnnnnnnnoooonnnnnnn	777777777760771					53					T1			PER	PER	2000	3	M	0	?	Sheen P	Lima	sex/age : M/0. Laboratory of the investigator : Laboratorio de Investigación de Enfermedades Infecciosas en LID de Universidad Peruana Cayetano Heredia. Ethnicity : Mestizo. Specific Resistance to : RIF resist
PER012000346728	1	nnnnnnnnnnnnnnnnnnnnnnnnnnnnnnnnoooonnnnnnn	777777777760771					53					T1			PER	PER	2000	3	M	0	?	Sheen P	Lima	sex/age : M/0. Laboratory of the investigator : Laboratorio de Investigación de Enfermedades Infecciosas en LID de Universidad Peruana Cayetano Heredia. Ethnicity : Mestizo. Specific Resistance to : INH resist
PER012000346732	1	nnnnnnnnnnnnnnnnnnnnnnnnnnnnnnnnoooonnnnnnn	777777777760771					53					T1			PER	PER	2000	3	F	15	?	Sheen P	Lima	sex/age : F/15. Laboratory of the investigator : Laboratorio de Investigación de Enfermedades Infecciosas en LID de Universidad Peruana Cayetano Heredia. Ethnicity : Mestizo. Specific Resistance to : INH resist
PER012001146743	1	nnnnnnnnnnnnnnnnnnnnnnnnnnnnnnnnoooonnnnnnn	777777777760771					53					T1			PER	PER	2001	1	F	0	?	Sheen P	Lima	sex/age : F/0. Laboratory of the investigator : Laboratorio de Investigación de Enfermedades Infecciosas en LID de Universidad Peruana Cayetano Heredia. Ethnicity : Mestizo.
PER012001146747	1	nnnnnnnnnnnnnnnnnnnnnnnnnnnnnnnnoooonnnnnnn	777777777760771					53					T1			PER	PER	2001	1	M	23	?	Sheen P	Lima	sex/age : M/23. Laboratory of the investigator : Laboratorio de Investigación de Enfermedades Infecciosas en LID de Universidad Peruana Cayetano Heredia. Ethnicity : Mestizo.
PER012001146750	1	nnnnnnnnnnnnnnnnnnnnnnnnnnnnnnnnoooonnnnnnn	777777777760771					53					T1			PER	PER	2001	1	F	0	?	Sheen P	Lima	sex/age : F/0. Laboratory of the investigator : Laboratorio de Investigación de Enfermedades Infecciosas en LID de Universidad Peruana Cayetano Heredia. Ethnicity : Mestizo.
PER012001146751	1	nnnnnnnnnnnnnnnnnnnnnnnnnnnnnnnnoooonnnnnnn	777777777760771					53					T1			PER	PER	2001	1	F	0	?	Sheen P	Lima	sex/age : F/0. Laboratory of the investigator : Laboratorio de Investigación de Enfermedades Infecciosas en LID de Universidad Peruana Cayetano Heredia. Ethnicity : Mestizo.
PER012001146759	1	nnnnnnnnnnnnnnnnnnnnnnnnnnnnnnnnoooonnnnnnn	777777777760771					53					T1			PER	PER	2001	1	M	0	?	Sheen P	Lima	sex/age : M/0. Laboratory of the investigator : Laboratorio de Investigación de Enfermedades Infecciosas en LID de Universidad Peruana Cayetano Heredia. Ethnicity : Mestizo.
PER012001146761	1	nnnnnnnnnnnnnnnnnnnnnnnnnnnnnnnnoooonnnnnnn	777777777760771					53					T1			PER	PER	2001	1	M	0	?	Sheen P	Lima	sex/age : M/0. Laboratory of the investigator : Laboratorio de Investigación de Enfermedades Infecciosas en LID de Universidad Peruana Cayetano Heredia. Ethnicity : Mestizo.
PER012001146762	1	nnnnnnnnnnnnnnnnnnnnnnnnnnnnnnnnoooonnnnnnn	777777777760771					53					T1			PER	PER	2001	1	M	0	?	Sheen P	Lima	sex/age : M/0. Laboratory of the investigator : Laboratorio de Investigación de Enfermedades Infecciosas en LID de Universidad Peruana Cayetano Heredia. Ethnicity : Mestizo.
PER012001146763	1	nnnnnnnnnnnnnnnnnnnnnnnnnnnnnnnnoooonnnnnnn	777777777760771					53					T1			PER	PER	2001	1	F	0	?	Sheen P	Lima	sex/age : F/0. Laboratory of the investigator : Laboratorio de Investigación de Enfermedades Infecciosas en LID de Universidad Peruana Cayetano Heredia. Ethnicity : Mestizo.
PER012001146764	1	nnnnnnnnnnnnnnnnnnnnnnnnnnnnnnnnoooonnnnnnn	777777777760771					53					T1			PER	PER	2001	1	F	23	?	Sheen P	Lima	sex/age : F/23. Laboratory of the investigator : Laboratorio de Investigación de Enfermedades Infecciosas en LID de Universidad Peruana Cayetano Heredia. Ethnicity : Mestizo.
PER012001146765	1	nnnnnnnnnnnnnnnnnnnnnnnnnnnnnnnnoooonnnnnnn	777777777760771					53					T1			PER	PER	2001	1	M	0	?	Sheen P	Lima	sex/age : M/0. Laboratory of the investigator : Laboratorio de Investigación de Enfermedades Infecciosas en LID de Universidad Peruana Cayetano Heredia. Ethnicity : Mestizo.
PER012001146772	1	nnnnnnnnnnnnnnnnnnnnnnnnnnnnnnnnoooonnnnnnn	777777777760771					53					T1			PER	PER	2001	1	M	0	?	Sheen P	Lima	sex/age : M/0. Laboratory of the investigator : Laboratorio de Investigación de Enfermedades Infecciosas en LID de Universidad Peruana Cayetano Heredia. Ethnicity : Mestizo.
PER012001146775	1	nnnnnnnnnnnnnnnnnnnnnnnnnnnnnnnnoooonnnnnnn	777777777760771					53					T1			PER	PER	2001	1	M	0	?	Sheen P	Lima	sex/age : M/0. Laboratory of the investigator : Laboratorio de Investigación de Enfermedades Infecciosas en LID de Universidad Peruana Cayetano Heredia. Ethnicity : Mestizo.
PER012001146776	1	nnnnnnnnnnnnnnnnnnnnnnnnnnnnnnnnoooonnnnnnn	777777777760771					53					T1			PER	PER	2001	1	F	0	?	Sheen P	Lima	sex/age : F/0. Laboratory of the investigator : Laboratorio de Investigación de Enfermedades Infecciosas en LID de Universidad Peruana Cayetano Heredia. Ethnicity : Mestizo.
PER012001146778	1	nnnnnnnnnnnnnnnnnnnnnnnnnnnnnnnnoooonnnnnnn	777777777760771					53					T1			PER	PER	2001	1	F	21	?	Sheen P	Lima	sex/age : F/21. Laboratory of the investigator : Laboratorio de Investigación de Enfermedades Infecciosas en LID de Universidad Peruana Cayetano Heredia. Ethnicity : Mestizo.
PER012001146786	1	nnnnnnnnnnnnnnnnnnnnnnnnnnnnnnnnoooonnnnnnn	777777777760771					53					T1			PER	PER	2001	1	M	21	?	Sheen P	Lima	sex/age : M/21. Laboratory of the investigator : Laboratorio de Investigación de Enfermedades Infecciosas en LID de Universidad Peruana Cayetano Heredia. Ethnicity : Mestizo.
PER012001246795	1	nnnnnnnnnnnnnnnnnnnnnnnnnnnnnnnnoooonnnnnnn	777777777760771					53					T1			PER	PER	2001	2	M	31	positive	Sheen P	Lima	sex/age : M/31. Laboratory of the investigator : Laboratorio de Investigación de Enfermedades Infecciosas en LID de Universidad Peruana Cayetano Heredia. Ethnicity : Mestizo. HIV Sero Status : HIV +
PER012001246797	1	nnnnnnnnnnnnnnnnnnnnnnnnnnnnnnnnoooonnnnnnn	777777777760771					53					T1			PER	PER	2001	2	F	29	positive	Sheen P	Lima	sex/age : F/29. Laboratory of the investigator : Laboratorio de Investigación de Enfermedades Infecciosas en LID de Universidad Peruana Cayetano Heredia. Ethnicity : Mestizo. HIV Sero Status : HIV +
PER012001246801	1	nnnnnnnnnnnnnnnnnnnnnnnnnnnnnnnnoooonnnnnnn	777777777760771					53					T1			PER	PER	2001	2	F	33	positive	Sheen P	Lima	sex/age : F/33. Laboratory of the investigator : Laboratorio de Investigación de Enfermedades Infecciosas en LID de Universidad Peruana Cayetano Heredia. Ethnicity : Mestizo. HIV Sero Status : HIV +
PER012001246804	1	nnnnnnnnnnnnnnnnnnnnnnnnnnnnnnnnoooonnnnnnn	777777777760771					53					T1			PER	PER	2001	2	M	27	positive	Sheen P	Lima	sex/age : M/27. Laboratory of the investigator : Laboratorio de Investigación de Enfermedades Infecciosas en LID de Universidad Peruana Cayetano Heredia. Ethnicity : Mestizo. HIV Sero Status : HIV +
PER012001246805	1	nnnnnnnnnnnnnnnnnnnnnnnnnnnnnnnnoooonnnnnnn	777777777760771					53					T1			PER	PER	2001	2	M	32	positive	Sheen P	Lima	sex/age : M/32. Laboratory of the investigator : Laboratorio de Investigación de Enfermedades Infecciosas en LID de Universidad Peruana Cayetano Heredia. Ethnicity : Mestizo. HIV Sero Status : HIV +
PER012001246806	1	nnnnnnnnnnnnnnnnnnnnnnnnnnnnnnnnoooonnnnnnn	777777777760771					53					T1			PER	PER	2001	2	M	31	positive	Sheen P	Lima	sex/age : M/31. Laboratory of the investigator : Laboratorio de Investigación de Enfermedades Infecciosas en LID de Universidad Peruana Cayetano Heredia. Ethnicity : Mestizo. HIV Sero Status : HIV +
PER012001346818	1	nnnnnnnnnnnnnnnnnnnnnnnnnnnnnnnnoooonnnnnnn	777777777760771					53					T1			PER	PER	2001	3	M	42	positive	Sheen P	Lima	sex/age : M/42. Laboratory of the investigator : Laboratorio de Investigación de Enfermedades Infecciosas en LID de Universidad Peruana Cayetano Heredia. Ethnicity : Mestizo. Specific Resistance to : INH resist. HIV Sero Status : HIV +
PER012001346819	1	nnnnnnnnnnnnnnnnnnnnnnnnnnnnnnnnoooonnnnnnn	777777777760771					53					T1			PER	PER	2001	3	M	0	?	Sheen P	Lima	sex/age : M/0. Laboratory of the investigator : Laboratorio de Investigación de Enfermedades Infecciosas en LID de Universidad Peruana Cayetano Heredia. Ethnicity : Mestizo. Specific Resistance to : RIF resist
PER012001346820	1	nnnnnnnnnnnnnnnnnnnnnnnnnnnnnnnnoooonnnnnnn	777777777760771					53					T1			PER	PER	2001	3	M	0	?	Sheen P	Lima	sex/age : M/0. Laboratory of the investigator : Laboratorio de Investigación de Enfermedades Infecciosas en LID de Universidad Peruana Cayetano Heredia. Ethnicity : Mestizo. Specific Resistance to : INH resist
PER012001346824	1	nnnnnnnnnnnnnnnnnnnnnnnnnnnnnnnnoooonnnnnnn	777777777760771					53					T1			PER	PER	2001	3	M	41	?	Sheen P	Lima	sex/age : M/41. Laboratory of the investigator : Laboratorio de Investigación de Enfermedades Infecciosas en LID de Universidad Peruana Cayetano Heredia. Ethnicity : Mestizo. Specific Resistance to : INH resist
PER012001346825	1	nnnnnnnnnnnnnnnnnnnnnnnnnnnnnnnnoooonnnnnnn	777777777760771					53					T1			PER	PER	2001	3	M	0	?	Sheen P	Lima	sex/age : M/0. Laboratory of the investigator : Laboratorio de Investigación de Enfermedades Infecciosas en LID de Universidad Peruana Cayetano Heredia. Ethnicity : Mestizo. Specific Resistance to : INH resist
PER012002146833	1	nnnnnnnnnnnnnnnnnnnnnnnnnnnnnnnnoooonnnnnnn	777777777760771					53					T1			PER	PER	2002	1	F	31	?	Sheen P	Lima	sex/age : F/31. Laboratory of the investigator : Laboratorio de Investigación de Enfermedades Infecciosas en LID de Universidad Peruana Cayetano Heredia. Ethnicity : Mestizo.
PER012002146840	1	nnnnnnnnnnnnnnnnnnnnnnnnnnnnnnnnoooonnnnnnn	777777777760771					53					T1			PER	PER	2002	1	F	19	?	Sheen P	Lima	sex/age : F/19. Laboratory of the investigator : Laboratorio de Investigación de Enfermedades Infecciosas en LID de Universidad Peruana Cayetano Heredia. Ethnicity : Mestizo.
PER012002146841	1	nnnnnnnnnnnnnnnnnnnnnnnnnnnnnnnnoooonnnnnnn	777777777760771					53					T1			PER	PER	2002	1	F	25	?	Sheen P	Lima	sex/age : F/25. Laboratory of the investigator : Laboratorio de Investigación de Enfermedades Infecciosas en LID de Universidad Peruana Cayetano Heredia. Ethnicity : Mestizo.
PER012002146843	1	nnnnnnnnnnnnnnnnnnnnnnnnnnnnnnnnoooonnnnnnn	777777777760771					53					T1			PER	PER	2002	1	M	20	?	Sheen P	Lima	sex/age : M/20. Laboratory of the investigator : Laboratorio de Investigación de Enfermedades Infecciosas en LID de Universidad Peruana Cayetano Heredia. Ethnicity : Mestizo.
PER012002146844	1	nnnnnnnnnnnnnnnnnnnnnnnnnnnnnnnnoooonnnnnnn	777777777760771					53					T1			PER	PER	2002	1	F	16	?	Sheen P	Lima	sex/age : F/16. Laboratory of the investigator : Laboratorio de Investigación de Enfermedades Infecciosas en LID de Universidad Peruana Cayetano Heredia. Ethnicity : Mestizo.
PER012002146845	1	nnnnnnnnnnnnnnnnnnnnnnnnnnnnnnnnoooonnnnnnn	777777777760771					53					T1			PER	PER	2002	1	F	36	?	Sheen P	Lima	sex/age : F/36. Laboratory of the investigator : Laboratorio de Investigación de Enfermedades Infecciosas en LID de Universidad Peruana Cayetano Heredia. Ethnicity : Mestizo.
PER012002146846	1	nnnnnnnnnnnnnnnnnnnnnnnnnnnnnnnnoooonnnnnnn	777777777760771					53					T1			PER	PER	2002	1	M	33	positive	Sheen P	Lima	sex/age : M/33. Laboratory of the investigator : Laboratorio de Investigación de Enfermedades Infecciosas en LID de Universidad Peruana Cayetano Heredia. Ethnicity : Mestizo. HIV Sero Status : HIV +
PER012002146847	1	nnnnnnnnnnnnnnnnnnnnnnnnnnnnnnnnoooonnnnnnn	777777777760771					53					T1			PER	PER	2002	1	M	42	positive	Sheen P	Lima	sex/age : M/42. Laboratory of the investigator : Laboratorio de Investigación de Enfermedades Infecciosas en LID de Universidad Peruana Cayetano Heredia. Ethnicity : Mestizo. HIV Sero Status : HIV +
PER012002146849	1	nnnnnnnnnnnnnnnnnnnnnnnnnnnnnnnnoooonnnnnnn	777777777760771					53					T1			PER	PER	2002	1	M	30	positive	Sheen P	Lima	sex/age : M/30. Laboratory of the investigator : Laboratorio de Investigación de Enfermedades Infecciosas en LID de Universidad Peruana Cayetano Heredia. Ethnicity : Mestizo. HIV Sero Status : HIV +
PER012002146850	1	nnnnnnnnnnnnnnnnnnnnnnnnnnnnnnnnoooonnnnnnn	777777777760771					53					T1			PER	PER	2002	1	F	29	positive	Sheen P	Lima	sex/age : F/29. Laboratory of the investigator : Laboratorio de Investigación de Enfermedades Infecciosas en LID de Universidad Peruana Cayetano Heredia. Ethnicity : Mestizo. HIV Sero Status : HIV +
PER012002146857	1	nnnnnnnnnnnnnnnnnnnnnnnnnnnnnnnnoooonnnnnnn	777777777760771					53					T1			PER	PER	2002	1	M	50	positive	Sheen P	Lima	sex/age : M/50. Laboratory of the investigator : Laboratorio de Investigación de Enfermedades Infecciosas en LID de Universidad Peruana Cayetano Heredia. Ethnicity : Mestizo. HIV Sero Status : HIV +
PER012002146859	1	nnnnnnnnnnnnnnnnnnnnnnnnnnnnnnnnoooonnnnnnn	777777777760771					53					T1			PER	PER	2002	1	?	0	positive	Sheen P	Lima	sex/age : 0/0. Laboratory of the investigator : Laboratorio de Investigación de Enfermedades Infecciosas en LID de Universidad Peruana Cayetano Heredia. Ethnicity : Mestizo. HIV Sero Status : HIV +
PER012002146860	1	nnnnnnnnnnnnnnnnnnnnnnnnnnnnnnnnoooonnnnnnn	777777777760771					53					T1			PER	PER	2002	1	M	22	positive	Sheen P	Lima	sex/age : M/22. Laboratory of the investigator : Laboratorio de Investigación de Enfermedades Infecciosas en LID de Universidad Peruana Cayetano Heredia. Ethnicity : Mestizo. HIV Sero Status : HIV +
PER012002146865	1	nnnnnnnnnnnnnnnnnnnnnnnnnnnnnnnnoooonnnnnnn	777777777760771					53					T1			PER	PER	2002	1	M	28	positive	Sheen P	Lima	sex/age : M/28. Laboratory of the investigator : Laboratorio de Investigación de Enfermedades Infecciosas en LID de Universidad Peruana Cayetano Heredia. Ethnicity : Mestizo. HIV Sero Status : HIV +
PER012002146866	1	nnnnnnnnnnnnnnnnnnnnnnnnnnnnnnnnoooonnnnnnn	777777777760771					53					T1			PER	PER	2002	1	M	31	positive	Sheen P	Lima	sex/age : M/31. Laboratory of the investigator : Laboratorio de Investigación de Enfermedades Infecciosas en LID de Universidad Peruana Cayetano Heredia. Ethnicity : Mestizo. HIV Sero Status : HIV +
PER012002146871	1	nnnnnnnnnnnnnnnnnnnnnnnnnnnnnnnnoooonnnnnnn	777777777760771					53					T1			PER	PER	2002	1	M	43	positive	Sheen P	Lima	sex/age : M/43. Laboratory of the investigator : Laboratorio de Investigación de Enfermedades Infecciosas en LID de Universidad Peruana Cayetano Heredia. Ethnicity : Mestizo. HIV Sero Status : HIV +
PER012002246873	1	nnnnnnnnnnnnnnnnnnnnnnnnnnnnnnnnoooonnnnnnn	777777777760771					53					T1			PER	PER	2002	2	M	37	positive	Sheen P	Lima	sex/age : M/37. Laboratory of the investigator : Laboratorio de Investigación de Enfermedades Infecciosas en LID de Universidad Peruana Cayetano Heredia. Ethnicity : Mestizo. HIV Sero Status : HIV +
PER012002246878	1	nnnnnnnnnnnnnnnnnnnnnnnnnnnnnnnnoooonnnnnnn	777777777760771					53					T1			PER	PER	2002	2	F	21	?	Sheen P	Lima	sex/age : F/21. Laboratory of the investigator : Laboratorio de Investigación de Enfermedades Infecciosas en LID de Universidad Peruana Cayetano Heredia. Ethnicity : Mestizo.
PER012002246881	1	nnnnnnnnnnnnnnnnnnnnnnnnnnnnnnnnoooonnnnnnn	777777777760771					53					T1			PER	PER	2002	2	F	34	positive	Sheen P	Lima	sex/age : F/34. Laboratory of the investigator : Laboratorio de Investigación de Enfermedades Infecciosas en LID de Universidad Peruana Cayetano Heredia. Ethnicity : Mestizo. HIV Sero Status : HIV +
PER012002246882	1	nnnnnnnnnnnnnnnnnnnnnnnnnnnnnnnnoooonnnnnnn	777777777760771					53					T1			PER	PER	2002	2	F	25	positive	Sheen P	Lima	sex/age : F/25. Laboratory of the investigator : Laboratorio de Investigación de Enfermedades Infecciosas en LID de Universidad Peruana Cayetano Heredia. Ethnicity : Mestizo. HIV Sero Status : HIV +
PER012002246887	1	nnnnnnnnnnnnnnnnnnnnnnnnnnnnnnnnoooonnnnnnn	777777777760771					53					T1			PER	PER	2002	2	M	32	positive	Sheen P	Lima	sex/age : M/32. Laboratory of the investigator : Laboratorio de Investigación de Enfermedades Infecciosas en LID de Universidad Peruana Cayetano Heredia. Ethnicity : Mestizo. HIV Sero Status : HIV +
PER012002346899	1	nnnnnnnnnnnnnnnnnnnnnnnnnnnnnnnnoooonnnnnnn	777777777760771					53					T1			PER	PER	2002	3	F	44	positive	Sheen P	Lima	sex/age : F/44. Laboratory of the investigator : Laboratorio de Investigación de Enfermedades Infecciosas en LID de Universidad Peruana Cayetano Heredia. Ethnicity : Mestizo. Specific Resistance to : RIF resist. HIV Sero Status : HIV +
PER012003146905	1	nnnnnnnnnnnnnnnnnnnnnnnnnnnnnnnnoooonnnnnnn	777777777760771					53					T1			PER	PER	2003	1	M	59	?	Sheen P	Lima	sex/age : M/59. Laboratory of the investigator : Laboratorio de Investigación de Enfermedades Infecciosas en LID de Universidad Peruana Cayetano Heredia. Ethnicity : Mestizo.
PER012003146924	1	nnnnnnnnnnnnnnnnnnnnnnnnnnnnnnnnoooonnnnnnn	777777777760771					53					T1			PER	PER	2003	1	M	31	?	Sheen P	Lima	sex/age : M/31. Laboratory of the investigator : Laboratorio de Investigación de Enfermedades Infecciosas en LID de Universidad Peruana Cayetano Heredia. Ethnicity : Mestizo.
PER012003146933	1	nnnnnnnnnnnnnnnnnnnnnnnnnnnnnnnnoooonnnnnnn	777777777760771					53					T1			PER	PER	2003	1	F	20	?	Sheen P	Lima	sex/age : F/20. Laboratory of the investigator : Laboratorio de Investigación de Enfermedades Infecciosas en LID de Universidad Peruana Cayetano Heredia. Ethnicity : Mestizo.
PER012003146947	1	nnnnnnnnnnnnnnnnnnnnnnnnnnnnnnnnoooonnnnnnn	777777777760771					53					T1			PER	PER	2003	1	F	50	?	Sheen P	Lima	sex/age : F/50. Laboratory of the investigator : Laboratorio de Investigación de Enfermedades Infecciosas en LID de Universidad Peruana Cayetano Heredia. Ethnicity : Mestizo.
PER012003146948	1	nnnnnnnnnnnnnnnnnnnnnnnnnnnnnnnnoooonnnnnnn	777777777760771					53					T1			PER	PER	2003	1	M	24	?	Sheen P	Lima	sex/age : M/24. Laboratory of the investigator : Laboratorio de Investigación de Enfermedades Infecciosas en LID de Universidad Peruana Cayetano Heredia. Ethnicity : Mestizo.
PER012003146955	1	nnnnnnnnnnnnnnnnnnnnnnnnnnnnnnnnoooonnnnnnn	777777777760771					53					T1			PER	PER	2003	1	F	21	?	Sheen P	Lima	sex/age : F/21. Laboratory of the investigator : Laboratorio de Investigación de Enfermedades Infecciosas en LID de Universidad Peruana Cayetano Heredia. Ethnicity : Mestizo.
PER012003146956	1	nnnnnnnnnnnnnnnnnnnnnnnnnnnnnnnnoooonnnnnnn	777777777760771					53					T1			PER	PER	2003	1	F	45	?	Sheen P	Lima	sex/age : F/45. Laboratory of the investigator : Laboratorio de Investigación de Enfermedades Infecciosas en LID de Universidad Peruana Cayetano Heredia. Ethnicity : Mestizo.
PER012003146973	1	nnnnnnnnnnnnnnnnnnnnnnnnnnnnnnnnoooonnnnnnn	777777777760771					53					T1			PER	PER	2003	1	F	30	?	Sheen P	Lima	sex/age : F/30. Laboratory of the investigator : Laboratorio de Investigación de Enfermedades Infecciosas en LID de Universidad Peruana Cayetano Heredia. Ethnicity : Mestizo.
PER012003146980	1	nnnnnnnnnnnnnnnnnnnnnnnnnnnnnnnnoooonnnnnnn	777777777760771					53					T1			PER	PER	2003	1	F	31	positive	Sheen P	Lima	sex/age : F/31. Laboratory of the investigator : Laboratorio de Investigación de Enfermedades Infecciosas en LID de Universidad Peruana Cayetano Heredia. Ethnicity : Mestizo. HIV Sero Status : HIV +
PER012003146981	1	nnnnnnnnnnnnnnnnnnnnnnnnnnnnnnnnoooonnnnnnn	777777777760771					53					T1			PER	PER	2003	1	M	47	positive	Sheen P	Lima	sex/age : M/47. Laboratory of the investigator : Laboratorio de Investigación de Enfermedades Infecciosas en LID de Universidad Peruana Cayetano Heredia. Ethnicity : Mestizo. HIV Sero Status : HIV +
PER012003146983	1	nnnnnnnnnnnnnnnnnnnnnnnnnnnnnnnnoooonnnnnnn	777777777760771					53					T1			PER	PER	2003	1	M	34	positive	Sheen P	Lima	sex/age : M/34. Laboratory of the investigator : Laboratorio de Investigación de Enfermedades Infecciosas en LID de Universidad Peruana Cayetano Heredia. Ethnicity : Mestizo. HIV Sero Status : HIV +
PER012003146989	1	nnnnnnnnnnnnnnnnnnnnnnnnnnnnnnnnoooonnnnnnn	777777777760771					53					T1			PER	PER	2003	1	F	34	positive	Sheen P	Lima	sex/age : F/34. Laboratory of the investigator : Laboratorio de Investigación de Enfermedades Infecciosas en LID de Universidad Peruana Cayetano Heredia. Ethnicity : Mestizo. HIV Sero Status : HIV +
PER012003146991	1	nnnnnnnnnnnnnnnnnnnnnnnnnnnnnnnnoooonnnnnnn	777777777760771					53					T1			PER	PER	2003	1	F	34	positive	Sheen P	Lima	sex/age : F/34. Laboratory of the investigator : Laboratorio de Investigación de Enfermedades Infecciosas en LID de Universidad Peruana Cayetano Heredia. Ethnicity : Mestizo. HIV Sero Status : HIV +
PER012003146994	1	nnnnnnnnnnnnnnnnnnnnnnnnnnnnnnnnoooonnnnnnn	777777777760771					53					T1			PER	PER	2003	1	M	42	positive	Sheen P	Lima	sex/age : M/42. Laboratory of the investigator : Laboratorio de Investigación de Enfermedades Infecciosas en LID de Universidad Peruana Cayetano Heredia. Ethnicity : Mestizo. HIV Sero Status : HIV +
PER012003146996	1	nnnnnnnnnnnnnnnnnnnnnnnnnnnnnnnnoooonnnnnnn	777777777760771					53					T1			PER	PER	2003	1	M	38	positive	Sheen P	Lima	sex/age : M/38. Laboratory of the investigator : Laboratorio de Investigación de Enfermedades Infecciosas en LID de Universidad Peruana Cayetano Heredia. Ethnicity : Mestizo. HIV Sero Status : HIV +
PER012003146997	1	nnnnnnnnnnnnnnnnnnnnnnnnnnnnnnnnoooonnnnnnn	777777777760771					53					T1			PER	PER	2003	1	M	30	positive	Sheen P	Lima	sex/age : M/30. Laboratory of the investigator : Laboratorio de Investigación de Enfermedades Infecciosas en LID de Universidad Peruana Cayetano Heredia. Ethnicity : Mestizo. HIV Sero Status : HIV +
PER012003147003	1	nnnnnnnnnnnnnnnnnnnnnnnnnnnnnnnnoooonnnnnnn	777777777760771					53					T1			PER	PER	2003	1	F	47	positive	Sheen P	Lima	sex/age : F/47. Laboratory of the investigator : Laboratorio de Investigación de Enfermedades Infecciosas en LID de Universidad Peruana Cayetano Heredia. Ethnicity : Mestizo. HIV Sero Status : HIV +
PER012003147009	1	nnnnnnnnnnnnnnnnnnnnnnnnnnnnnnnnoooonnnnnnn	777777777760771					53					T1			PER	PER	2003	1	M	32	positive	Sheen P	Lima	sex/age : M/32. Laboratory of the investigator : Laboratorio de Investigación de Enfermedades Infecciosas en LID de Universidad Peruana Cayetano Heredia. Ethnicity : Mestizo. HIV Sero Status : HIV +
PER012003247013	1	nnnnnnnnnnnnnnnnnnnnnnnnnnnnnnnnoooonnnnnnn	777777777760771					53					T1			PER	PER	2003	2	M	21	?	Sheen P	Lima	sex/age : M/21. Laboratory of the investigator : Laboratorio de Investigación de Enfermedades Infecciosas en LID de Universidad Peruana Cayetano Heredia. Ethnicity : Mestizo.
PER012003247023	1	nnnnnnnnnnnnnnnnnnnnnnnnnnnnnnnnoooonnnnnnn	777777777760771					53					T1			PER	PER	2003	2	M	29	?	Sheen P	Lima	sex/age : M/29. Laboratory of the investigator : Laboratorio de Investigación de Enfermedades Infecciosas en LID de Universidad Peruana Cayetano Heredia. Ethnicity : Mestizo.
PER012003247027	1	nnnnnnnnnnnnnnnnnnnnnnnnnnnnnnnnoooonnnnnnn	777777777760771					53					T1			PER	PER	2003	2	M	23	?	Sheen P	Lima	sex/age : M/23. Laboratory of the investigator : Laboratorio de Investigación de Enfermedades Infecciosas en LID de Universidad Peruana Cayetano Heredia. Ethnicity : Mestizo.
PER012003347036	1	nnnnnnnnnnnnnnnnnnnnnnnnnnnnnnnnoooonnnnnnn	777777777760771					53					T1			PER	PER	2003	3	M	27	?	Sheen P	Lima	sex/age : M/27. Laboratory of the investigator : Laboratorio de Investigación de Enfermedades Infecciosas en LID de Universidad Peruana Cayetano Heredia. Ethnicity : Mestizo. Specific Resistance to : INH resist
PER012003347048	1	nnnnnnnnnnnnnnnnnnnnnnnnnnnnnnnnoooonnnnnnn	777777777760771					53					T1			PER	PER	2003	3	M	44	positive	Sheen P	Lima	sex/age : M/44. Laboratory of the investigator : Laboratorio de Investigación de Enfermedades Infecciosas en LID de Universidad Peruana Cayetano Heredia. Ethnicity : Mestizo. Specific Resistance to : INH resist. HIV Sero Status : HIV +
PER012003347051	1	nnnnnnnnnnnnnnnnnnnnnnnnnnnnnnnnoooonnnnnnn	777777777760771					53					T1			PER	PER	2003	3	F	32	positive	Sheen P	Lima	sex/age : F/32. Laboratory of the investigator : Laboratorio de Investigación de Enfermedades Infecciosas en LID de Universidad Peruana Cayetano Heredia. Ethnicity : Mestizo. Specific Resistance to : RIF resist. HIV Sero Status : HIV +
PER012004147072	1	nnnnnnnnnnnnnnnnnnnnnnnnnnnnnnnnoooonnnnnnn	777777777760771					53					T1			PER	PER	2004	1	F	21	?	Sheen P	Lima	sex/age : F/21. Laboratory of the investigator : Laboratorio de Investigación de Enfermedades Infecciosas en LID de Universidad Peruana Cayetano Heredia. Ethnicity : Mestizo.
PER012004147111	1	nnnnnnnnnnnnnnnnnnnnnnnnnnnnnnnnoooonnnnnnn	777777777760771					53					T1			PER	PER	2004	1	M	20	?	Sheen P	Lima	sex/age : M/20. Laboratory of the investigator : Laboratorio de Investigación de Enfermedades Infecciosas en LID de Universidad Peruana Cayetano Heredia. Ethnicity : Mestizo.
PER012004147113	1	nnnnnnnnnnnnnnnnnnnnnnnnnnnnnnnnoooonnnnnnn	777777777760771					53					T1			PER	PER	2004	1	M	26	?	Sheen P	Lima	sex/age : M/26. Laboratory of the investigator : Laboratorio de Investigación de Enfermedades Infecciosas en LID de Universidad Peruana Cayetano Heredia. Ethnicity : Mestizo.
PER012004147127	1	nnnnnnnnnnnnnnnnnnnnnnnnnnnnnnnnoooonnnnnnn	777777777760771					53					T1			PER	PER	2004	1	M	30	positive	Sheen P	Lima	sex/age : M/30. Laboratory of the investigator : Laboratorio de Investigación de Enfermedades Infecciosas en LID de Universidad Peruana Cayetano Heredia. Ethnicity : Mestizo. HIV Sero Status : HIV +
PER012004147133	1	nnnnnnnnnnnnnnnnnnnnnnnnnnnnnnnnoooonnnnnnn	777777777760771					53					T1			PER	PER	2004	1	M	32	positive	Sheen P	Lima	sex/age : M/32. Laboratory of the investigator : Laboratorio de Investigación de Enfermedades Infecciosas en LID de Universidad Peruana Cayetano Heredia. Ethnicity : Mestizo. HIV Sero Status : HIV +
PER012004147134	1	nnnnnnnnnnnnnnnnnnnnnnnnnnnnnnnnoooonnnnnnn	777777777760771					53					T1			PER	PER	2004	1	M	27	positive	Sheen P	Lima	sex/age : M/27. Laboratory of the investigator : Laboratorio de Investigación de Enfermedades Infecciosas en LID de Universidad Peruana Cayetano Heredia. Ethnicity : Mestizo. HIV Sero Status : HIV +
PER012004247149	1	nnnnnnnnnnnnnnnnnnnnnnnnnnnnnnnnoooonnnnnnn	777777777760771					53					T1			PER	PER	2004	2	F	34	?	Sheen P	Lima	sex/age : F/34. Laboratory of the investigator : Laboratorio de Investigación de Enfermedades Infecciosas en LID de Universidad Peruana Cayetano Heredia. Ethnicity : Mestizo.
PER012004347156	1	nnnnnnnnnnnnnnnnnnnnnnnnnnnnnnnnoooonnnnnnn	777777777760771					53					T1			PER	PER	2004	3	F	31	?	Sheen P	Lima	sex/age : F/31. Laboratory of the investigator : Laboratorio de Investigación de Enfermedades Infecciosas en LID de Universidad Peruana Cayetano Heredia. Ethnicity : Mestizo. Specific Resistance to : INH resist
PER012004347166	1	nnnnnnnnnnnnnnnnnnnnnnnnnnnnnnnnoooonnnnnnn	777777777760771					53					T1			PER	PER	2004	3	M	23	?	Sheen P	Lima	sex/age : M/23. Laboratory of the investigator : Laboratorio de Investigación de Enfermedades Infecciosas en LID de Universidad Peruana Cayetano Heredia. Ethnicity : Mestizo. Specific Resistance to : RIF resist
PER012004347169	1	nnnnnnnnnnnnnnnnnnnnnnnnnnnnnnnnoooonnnnnnn	777777777760771					53					T1			PER	PER	2004	3	M	22	?	Sheen P	Lima	sex/age : M/22. Laboratory of the investigator : Laboratorio de Investigación de Enfermedades Infecciosas en LID de Universidad Peruana Cayetano Heredia. Ethnicity : Mestizo. Specific Resistance to : RIF resist
PER012005347204	1	nnnnnnnnnnnnnnnnnnnnnnnnnnnnnnnnoooonnnnnnn	777777777760771					53					T1			PER	PER	2005	3	M	20	?	Sheen P	Lima	sex/age : M/20. Laboratory of the investigator : Laboratorio de Investigación de Enfermedades Infecciosas en LID de Universidad Peruana Cayetano Heredia. Ethnicity : Mestizo. Specific Resistance to : INH resist
JPN042002147277	1	nnnnnnnnnnnnnnnnnnnnnnnnnnnnnnnnoooonnnnnnn	777777777760771	223326153411			33434	53	1125			Orphan	T1			JPN	JPN	2002	1	F	35	?	Iwamoto T	Kobe	(Age/Sex:35/F)
JPN042002147345	1	nnnnnnnnnnnnnnnnnnnnnnnnnnnnnnnnoooonnnnnnn	777777777760771	223326153311			32433	53	699			23	T1			JPN	JPN	2002	1	M	63	?	Iwamoto T	Kobe	(Age/Sex:63/M)
JPN042003147388	1	nnnnnnnnnnnnnnnnnnnnnnnnnnnnnnnnoooonnnnnnn	777777777760771	122325143323			31433	53	Orphan			14	T1			JPN	JPN	2003	1	M	99	?	Iwamoto T	Kobe	(Age/Sex:99/M)
JPN042003147467	1	nnnnnnnnnnnnnnnnnnnnnnnnnnnnnnnnoooonnnnnnn	777777777760771	223125153322			23433	53	156			49	T1			JPN	JPN	2003	1	M	53	?	Iwamoto T	Kobe	(Age/Sex:53/M)
JPN042004147539	1	nnnnnnnnnnnnnnnnnnnnnnnnnnnnnnnnoooonnnnnnn	777777777760771	222325153323			31433	53	7			14	T1			JPN	JPN	2004	1	F	54	?	Iwamoto T	Kobe	(Age/Sex:54/F)
JPN042004147553	1	nnnnnnnnnnnnnnnnnnnnnnnnnnnnnnnnoooonnnnnnn	777777777760771	223326153311			52433	53	699			203	T1			JPN	JPN	2004	1	M	77	?	Iwamoto T	Kobe	(Age/Sex:77/M)
JPN042004147575	1	nnnnnnnnnnnnnnnnnnnnnnnnnnnnnnnnoooonnnnnnn	777777777760771	223326153311			32333	53	699			18	T1			JPN	JPN	2004	1	F	79	?	Iwamoto T	Kobe	(Age/Sex:79/F)
JPN042004147624	1	nnnnnnnnnnnnnnnnnnnnnnnnnnnnnnnnoooonnnnnnn	777777777760771	223226153311			32433	53	1131			23	T1			JPN	JPN	2004	1	M	69	?	Iwamoto T	Kobe	(Age/Sex:69/M)
JPN042005147703	1	nnnnnnnnnnnnnnnnnnnnnnnnnnnnnnnnoooonnnnnnn	777777777760771		223531344432125			53		Orphan			T1			?	JPN	2005	1	F	25	?	Iwamoto T	Kobe	(Sex/Age/Resistance:F/25/)
JPN042005147725	1	nnnnnnnnnnnnnnnnnnnnnnnnnnnnnnnnoooonnnnnnn	777777777760771		233541242432125			53		Orphan			T1			?	JPN	2005	1	M	64	?	Iwamoto T	Kobe	(Sex/Age/Resistance:M/64/)
JPN042005147730	1	nnnnnnnnnnnnnnnnnnnnnnnnnnnnnnnnoooonnnnnnn	777777777760771		233521363532127			53		Orphan			T1			?	JPN	2005	1	M	78	?	Iwamoto T	Kobe	(Sex/Age/Resistance:M/78/)
JPN042005147735	1	nnnnnnnnnnnnnnnnnnnnnnnnnnnnnnnnoooonnnnnnn	777777777760771		223531343432128			53		18			T1			?	JPN	2005	1	M	38	?	Iwamoto T	Kobe	(Sex/Age/Resistance:M/38/)
JPN042005147750	1	nnnnnnnnnnnnnnnnnnnnnnnnnnnnnnnnoooonnnnnnn	777777777760771		233531344432125			53		Orphan			T1			?	JPN	2005	1	F	74	?	Iwamoto T	Kobe	(Sex/Age/Resistance:F/74/)
JPN042005147778	1	nnnnnnnnnnnnnnnnnnnnnnnnnnnnnnnnoooonnnnnnn	777777777760771		223531343432128			53		18			T1			?	JPN	2005	1	M	62	?	Iwamoto T	Kobe	(Sex/Age/Resistance:M/62/)
JPN042005147809	1	nnnnnnnnnnnnnnnnnnnnnnnnnnnnnnnnoooonnnnnnn	777777777760771		233771344531128			53		Orphan			T1			?	JPN	2005	1	M	54	?	Iwamoto T	Kobe	(Sex/Age/Resistance:M/54/)
JPN042005147821	1	nnnnnnnnnnnnnnnnnnnnnnnnnnnnnnnnoooonnnnnnn	777777777760771		231534244532124			53		Orphan			T1			?	JPN	2005	1	F	30	?	Iwamoto T	Kobe	(Sex/Age/Resistance:F/30/)
JPN042005147857	1	nnnnnnnnnnnnnnnnnnnnnnnnnnnnnnnnoooonnnnnnn	777777777760771	223326153311			21433	53	699			3	T1			JPN	JPN	2005	1	M	35	?	Iwamoto T	Kobe	(Age/Sex:35/M)
JPN042005147858	1	nnnnnnnnnnnnnnnnnnnnnnnnnnnnnnnnoooonnnnnnn	777777777760771	223326153311			31333	53	699			50	T1			JPN	JPN	2005	1	M	64	?	Iwamoto T	Kobe	(Age/Sex:64/M)
JPN042006147876	1	nnnnnnnnnnnnnnnnnnnnnnnnnnnnnnnnoooonnnnnnn	777777777760771		223434245632223			53		Orphan			T1			?	JPN	2006	1	F	51	?	Iwamoto T	Kobe	(Sex/Age/Resistance:F/51/)
JPN042006147881	1	nnnnnnnnnnnnnnnnnnnnnnnnnnnnnnnnoooonnnnnnn	777777777760771		222523343833223			53		Orphan			T1			?	JPN	2006	1	F	92	?	Iwamoto T	Kobe	(Sex/Age/Resistance:F/92/)
JPN042006147892	1	nnnnnnnnnnnnnnnnnnnnnnnnnnnnnnnnoooonnnnnnn	777777777760771		233531334332125			53		Orphan			T1			?	JPN	2006	1	M	82	?	Iwamoto T	Kobe	(Sex/Age/Resistance:M/82/)
JPN042006147895	1	nnnnnnnnnnnnnnnnnnnnnnnnnnnnnnnnoooonnnnnnn	777777777760771		223433343832222			53		50			T1			?	JPN	2006	1	M	50	?	Iwamoto T	Kobe	(Sex/Age/Resistance:M/50/)
JPN042006147899	1	nnnnnnnnnnnnnnnnnnnnnnnnnnnnnnnnoooonnnnnnn	777777777760771		233541344332125			53		Orphan			T1			?	JPN	2006	1	M	87	?	Iwamoto T	Kobe	(Sex/Age/Resistance:M/87/)
JPN042006147901	1	nnnnnnnnnnnnnnnnnnnnnnnnnnnnnnnnoooonnnnnnn	777777777760771		233531333332125			53		38			T1			?	JPN	2006	1	M	82	?	Iwamoto T	Kobe	(Sex/Age/Resistance:M/82/)
JPN042006147910	1	nnnnnnnnnnnnnnnnnnnnnnnnnnnnnnnnoooonnnnnnn	777777777760771		233531333332127			53		Orphan			T1			?	JPN	2006	1	M	60	?	Iwamoto T	Kobe	(Sex/Age/Resistance:M/60/)
JPN042006147933	1	nnnnnnnnnnnnnnnnnnnnnnnnnnnnnnnnoooonnnnnnn	777777777760771		233431343532122			53		59			T1			?	JPN	2006	1	M	71	?	Iwamoto T	Kobe	(Sex/Age/Resistance:M/71/)
JPN042006147945	1	nnnnnnnnnnnnnnnnnnnnnnnnnnnnnnnnoooonnnnnnn	777777777760771		233531334532125			53		62			T1			?	JPN	2006	1	M	71	?	Iwamoto T	Kobe	(Sex/Age/Resistance:M/71/)
JPN042006147948	1	nnnnnnnnnnnnnnnnnnnnnnnnnnnnnnnnoooonnnnnnn	777777777760771		233531344531128			53		Orphan			T1			?	JPN	2006	1	M	75	?	Iwamoto T	Kobe	(Sex/Age/Resistance:M/75/)
JPN042006147968	1	nnnnnnnnnnnnnnnnnnnnnnnnnnnnnnnnoooonnnnnnn	777777777760771		223521344534127			53		Orphan			T1			?	JPN	2006	1	M	66	?	Iwamoto T	Kobe	(Sex/Age/Resistance:M/66/)
JPN042006147974	1	nnnnnnnnnnnnnnnnnnnnnnnnnnnnnnnnoooonnnnnnn	777777777760771		232433445633423			53		Orphan			T1			?	JPN	2006	1	M	92	?	Iwamoto T	Kobe	(Sex/Age/Resistance:M/92/)
JPN042006147983	1	nnnnnnnnnnnnnnnnnnnnnnnnnnnnnnnnoooonnnnnnn	777777777760771		223433343832222			53		50			T1			?	JPN	2006	1	M	69	?	Iwamoto T	Kobe	(Sex/Age/Resistance:M/69/)
JPN042006148010	1	nnnnnnnnnnnnnnnnnnnnnnnnnnnnnnnnoooonnnnnnn	777777777760771		233531334532125			53		62			T1			?	JPN	2006	1	F	89	?	Iwamoto T	Kobe	(Sex/Age/Resistance:F/89/)
JPN042006148022	1	nnnnnnnnnnnnnnnnnnnnnnnnnnnnnnnnoooonnnnnnn	777777777760771					53					T1			?	JPN	2006	1	M	88	?	Iwamoto T	Kobe	(Sex/Age/Resistance:M/88/)
JPN042006148023	1	nnnnnnnnnnnnnnnnnnnnnnnnnnnnnnnnoooonnnnnnn	777777777760771					53					T1			?	JPN	2006	1	F	35	?	Iwamoto T	Kobe	(Sex/Age/Resistance:F/35/)
JPN042006148024	1	nnnnnnnnnnnnnnnnnnnnnnnnnnnnnnnnoooonnnnnnn	777777777760771					53					T1			?	JPN	2006	1	M	44	?	Iwamoto T	Kobe	(Sex/Age/Resistance:M/44/)
JPN042007148043	1	nnnnnnnnnnnnnnnnnnnnnnnnnnnnnnnnoooonnnnnnn	777777777760771		233521030331123			53		Orphan			T1			?	JPN	2007	1	F	69	?	Iwamoto T	Kobe	(Sex/Age/Resistance:F/69/)
JPN042007148053	1	nnnnnnnnnnnnnnnnnnnnnnnnnnnnnnnnoooonnnnnnn	777777777760771		233331244342124			53		Orphan			T1			?	JPN	2007	1	F	77	?	Iwamoto T	Kobe	(Sex/Age/Resistance:F/77/)
JPN042007148079	1	nnnnnnnnnnnnnnnnnnnnnnnnnnnnnnnnoooonnnnnnn	777777777760771		231532242532128			53		Orphan			T1			?	JPN	2007	1	M	67	?	Iwamoto T	Kobe	(Sex/Age/Resistance:M/67/)
JPN042007148087	1	nnnnnnnnnnnnnnnnnnnnnnnnnnnnnnnnoooonnnnnnn	777777777760771		233541344432125			53		78			T1			?	JPN	2007	1	M	70	?	Iwamoto T	Kobe	(Sex/Age/Resistance:M/70/)
JPN042007148118	1	nnnnnnnnnnnnnnnnnnnnnnnnnnnnnnnnoooonnnnnnn	777777777760771		233431343532122			53		59			T1			?	JPN	2007	1	M	68	?	Iwamoto T	Kobe	(Sex/Age/Resistance:M/68/)
JPN042007148122	1	nnnnnnnnnnnnnnnnnnnnnnnnnnnnnnnnoooonnnnnnn	777777777760771		233431442533127			53		83			T1			?	JPN	2007	1	M	99	?	Iwamoto T	Kobe	(Sex/Age/Resistance:M/99/)
JPN042007148125	1	nnnnnnnnnnnnnnnnnnnnnnnnnnnnnnnnoooonnnnnnn	777777777760771		233531244632125			53		Orphan			T1			?	JPN	2007	1	M	34	?	Iwamoto T	Kobe	(Sex/Age/Resistance:M/34/)
JPN042007148129	1	nnnnnnnnnnnnnnnnnnnnnnnnnnnnnnnnoooonnnnnnn	777777777760771		233541344432125			53		78			T1			?	JPN	2007	1	M	83	?	Iwamoto T	Kobe	(Sex/Age/Resistance:M/83/)
JPN042007148167	1	nnnnnnnnnnnnnnnnnnnnnnnnnnnnnnnnoooonnnnnnn	777777777760771		233531333331125			53		Orphan			T1			?	JPN	2007	1	F	78	?	Iwamoto T	Kobe	(Sex/Age/Resistance:F/78/)
JPN042007148169	1	nnnnnnnnnnnnnnnnnnnnnnnnnnnnnnnnoooonnnnnnn	777777777760771		423532040823021			53		Orphan			T1			?	JPN	2007	1	M	53	?	Iwamoto T	Kobe	(Sex/Age/Resistance:M/53/)
JPN042007148181	1	nnnnnnnnnnnnnnnnnnnnnnnnnnnnnnnnoooonnnnnnn	777777777760771					53					T1			?	JPN	2007	1	M	42	?	Iwamoto T	Kobe	(Sex/Age/Resistance:M/42/)
JPN042007148187	1	nnnnnnnnnnnnnnnnnnnnnnnnnnnnnnnnoooonnnnnnn	777777777760771		233531333332125			53		38			T1			?	JPN	2007	1	M	51	?	Iwamoto T	Kobe	(Sex/Age/Resistance:M/51/)
JPN042007148202	1	nnnnnnnnnnnnnnnnnnnnnnnnnnnnnnnnoooonnnnnnn	777777777760771		223533342832223			53		95			T1			?	JPN	2007	1	F	79	?	Iwamoto T	Kobe	(Sex/Age/Resistance:F/79/)
JPN042008148225	1	nnnnnnnnnnnnnnnnnnnnnnnnnnnnnnnnoooonnnnnnn	777777777760771		323522441742021			53		Orphan			T1			?	JPN	2008	1	M	64	?	Iwamoto T	Kobe	(Sex/Age/Resistance:M/64/)
JPN042008148304	1	nnnnnnnnnnnnnnnnnnnnnnnnnnnnnnnnoooonnnnnnn	777777777760771		233431442533127			53		83			T1			?	JPN	2008	1	M	54	?	Iwamoto T	Kobe	(Sex/Age/Resistance:M/54/)
JPN042008148310	1	nnnnnnnnnnnnnnnnnnnnnnnnnnnnnnnnoooonnnnnnn	777777777760771		231534344532123			53		Orphan			T1			?	JPN	2008	1	M	62	?	Iwamoto T	Kobe	(Sex/Age/Resistance:M/62/)
JPN042009148377	1	nnnnnnnnnnnnnnnnnnnnnnnnnnnnnnnnoooonnnnnnn	777777777760771		233531344532124			53		Orphan			T1			?	JPN	2009	1	M	70	?	Iwamoto T	Kobe	(Sex/Age/Resistance:M/70/)
JPN042009148386	1	nnnnnnnnnnnnnnnnnnnnnnnnnnnnnnnnoooonnnnnnn	777777777760771		223533343732223			53		55			T1			?	JPN	2009	1	F	67	?	Iwamoto T	Kobe	(Sex/Age/Resistance:F/67/)
JPN042009148402	1	nnnnnnnnnnnnnnnnnnnnnnnnnnnnnnnnoooonnnnnnn	777777777760771					53					T1			?	JPN	2009	1	F	62	?	Iwamoto T	Kobe	(Sex/Age/Resistance:F/62/)
JPN042009148414	1	nnnnnnnnnnnnnnnnnnnnnnnnnnnnnnnnoooonnnnnnn	777777777760771		223533342832223			53		95			T1			?	JPN	2009	1	M	69	?	Iwamoto T	Kobe	(Sex/Age/Resistance:M/69/)
JPN042009148416	1	nnnnnnnnnnnnnnnnnnnnnnnnnnnnnnnnoooonnnnnnn	777777777760771		233541344432124			53		Orphan			T1			?	JPN	2009	1	M	78	?	Iwamoto T	Kobe	(Sex/Age/Resistance:M/78/)
JPN042009148474	1	nnnnnnnnnnnnnnnnnnnnnnnnnnnnnnnnoooonnnnnnn	777777777760771		223433343832224			53		Orphan			T1			?	JPN	2009	1	F	46	?	Iwamoto T	Kobe	(Sex/Age/Resistance:F/46/)
JPN042009148494	1	nnnnnnnnnnnnnnnnnnnnnnnnnnnnnnnnoooonnnnnnn	777777777760771		233541243432128			53		Orphan			T1			?	JPN	2009	1	M	66	?	Iwamoto T	Kobe	(Sex/Age/Resistance:M/66/)
JPN042009148522	1	nnnnnnnnnnnnnnnnnnnnnnnnnnnnnnnnoooonnnnnnn	777777777760771		233515242732212			53		Orphan			T1			?	JPN	2009	1	M	82	?	Iwamoto T	Kobe	(Sex/Age/Resistance:M/82/)
JPN042009148550	1	nnnnnnnnnnnnnnnnnnnnnnnnnnnnnnnnoooonnnnnnn	777777777760771		223433343832222			53		50			T1			?	JPN	2009	1	M	53	?	Iwamoto T	Kobe	(Sex/Age/Resistance:M/53/)
JPN042009148559	1	nnnnnnnnnnnnnnnnnnnnnnnnnnnnnnnnoooonnnnnnn	777777777760771		223433343832223			53		Orphan			T1			?	JPN	2009	1	F	86	?	Iwamoto T	Kobe	(Sex/Age/Resistance:F/86/)
DEU022000048584	1	nnnnnnnnnnnnnnnnnnnnnnnnnnnnnnnnoooonnnnnnn	777777777760771					53					T1			?	DEU	2000	0	?	?	?	Haase G	Berlin
DEU022000048585	1	nnnnnnnnnnnnnnnnnnnnnnnnnnnnnnnnoooonnnnnnn	777777777760771					53					T1			?	DEU	2000	0	?	?	?	Haase G	Berlin
DEU022000048587	1	nnnnnnnnnnnnnnnnnnnnnnnnnnnnnnnnoooonnnnnnn	777777777760771					53					T1			?	DEU	2000	0	?	?	?	Haase G	Berlin
VNM052001048627	1	nnnnnnnnnnnnnnnnnnnnnnnnnnnnnnnnoooonnnnnnn	777777777760771					53					T1			?	VNM	2001	0	?	?	?	Minh Ly H	Hanoi
VNM052001048638	1	nnnnnnnnnnnnnnnnnnnnnnnnnnnnnnnnoooonnnnnnn	777777777760771					53					T1			?	VNM	2001	0	?	?	?	Minh Ly H	Hanoi
NLD030016348641	1	nnnnnnnnnnnnnnnnnnnnnnnnnnnnnnnnoooonnnnnnn	777777777760771	222325153223			31432	53	Orphan			275	T1			?	NLD		0	?	?	?	Wang	?
NLD030016348643	1	nnnnnnnnnnnnnnnnnnnnnnnnnnnnnnnnoooonnnnnnn	777777777760771					53					T1			?	NLD		0	?	?	?	Wang	?
SWE081996048670	1	nnnnnnnnnnnnnnnnnnnnnnnnnnnnnnnnoooonnnnnnn	777777777760771					53					T1			SWE	SWE	1996	0	M	82	?	Groenheit R	?	Sex: M; Age: 82; Laboratory: Swedish Institute for Infectious Disease Control
SWE081997048694	1	nnnnnnnnnnnnnnnnnnnnnnnnnnnnnnnnoooonnnnnnn	777777777760771					53					T1			SWE	SWE	1997	0	F	68	?	Groenheit R	?	Sex: F; Age: 68; Laboratory: Swedish Institute for Infectious Disease Control
SWE081998048699	1	nnnnnnnnnnnnnnnnnnnnnnnnnnnnnnnnoooonnnnnnn	777777777760771					53					T1			SWE	SWE	1998	0	M	88	?	Groenheit R	?	Sex: M; Age: 88; Laboratory: Swedish Institute for Infectious Disease Control
SWE081998048720	1	nnnnnnnnnnnnnnnnnnnnnnnnnnnnnnnnoooonnnnnnn	777777777760771					53					T1			SWE	SWE	1998	0	M	69	?	Groenheit R	?	Sex: M; Age: 69; Laboratory: Swedish Institute for Infectious Disease Control
SWE081998048729	1	nnnnnnnnnnnnnnnnnnnnnnnnnnnnnnnnoooonnnnnnn	777777777760771					53					T1			SWE	SWE	1998	0	M	71	?	Groenheit R	?	Sex: M; Age: 71; Laboratory: Swedish Institute for Infectious Disease Control
SWE081998048741	1	nnnnnnnnnnnnnnnnnnnnnnnnnnnnnnnnoooonnnnnnn	777777777760771					53					T1			SWE	SWE	1998	0	M	78	?	Groenheit R	?	Sex: M; Age: 78; Laboratory: Swedish Institute for Infectious Disease Control
SWE081998048750	1	nnnnnnnnnnnnnnnnnnnnnnnnnnnnnnnnoooonnnnnnn	777777777760771					53					T1			SWE	SWE	1998	0	M	78	?	Groenheit R	?	Sex: M; Age: 78; Laboratory: Swedish Institute for Infectious Disease Control
SWE081998048752	1	nnnnnnnnnnnnnnnnnnnnnnnnnnnnnnnnoooonnnnnnn	777777777760771					53					T1			SWE	SWE	1998	0	M	79	?	Groenheit R	?	Sex: M; Age: 79; Laboratory: Swedish Institute for Infectious Disease Control
SWE081998348762	1	nnnnnnnnnnnnnnnnnnnnnnnnnnnnnnnnoooonnnnnnn	777777777760771					53					T1			SWE	SWE	1998	3	F	68	?	Groenheit R	?	Sex: F; Age: 68; Resistance: INH; Laboratory: Swedish Institute for Infectious Disease Control
SWE081999048774	1	nnnnnnnnnnnnnnnnnnnnnnnnnnnnnnnnoooonnnnnnn	777777777760771					53					T1			SWE	SWE	1999	0	M	82	?	Groenheit R	?	Sex: M; Age: 82; Laboratory: Swedish Institute for Infectious Disease Control
SWE082000048801	1	nnnnnnnnnnnnnnnnnnnnnnnnnnnnnnnnoooonnnnnnn	777777777760771					53					T1			SWE	SWE	2000	0	M	79	?	Groenheit R	?	Sex: M; Age: 79; Laboratory: Swedish Institute for Infectious Disease Control
SWE082000048811	1	nnnnnnnnnnnnnnnnnnnnnnnnnnnnnnnnoooonnnnnnn	777777777760771					53					T1			SWE	SWE	2000	0	F	71	?	Groenheit R	?	Sex: F; Age: 71; Laboratory: Swedish Institute for Infectious Disease Control
SWE082000048813	1	nnnnnnnnnnnnnnnnnnnnnnnnnnnnnnnnoooonnnnnnn	777777777760771					53					T1			SWE	SWE	2000	0	M	78	?	Groenheit R	?	Sex: M; Age: 78; Laboratory: Swedish Institute for Infectious Disease Control
SWE082000248816	1	nnnnnnnnnnnnnnnnnnnnnnnnnnnnnnnnoooonnnnnnn	777777777760771					53					T1			SWE	SWE	2000	2	F	85	?	Groenheit R	?	Sex: F; Age: 85; Resistance: INH, RIF, PZA; Laboratory: Swedish Institute for Infectious Disease Control
SWE082001048843	1	nnnnnnnnnnnnnnnnnnnnnnnnnnnnnnnnoooonnnnnnn	777777777760771					53					T1			SWE	SWE	2001	0	M	83	?	Groenheit R	?	Sex: M; Age: 83; Laboratory: Swedish Institute for Infectious Disease Control
SWE082001048844	1	nnnnnnnnnnnnnnnnnnnnnnnnnnnnnnnnoooonnnnnnn	777777777760771					53					T1			SWE	SWE	2001	0	M	78	?	Groenheit R	?	Sex: M; Age: 78; Laboratory: Swedish Institute for Infectious Disease Control
SWE082001048845	1	nnnnnnnnnnnnnnnnnnnnnnnnnnnnnnnnoooonnnnnnn	777777777760771					53					T1			SWE	SWE	2001	0	M	69	?	Groenheit R	?	Sex: M; Age: 69; Laboratory: Swedish Institute for Infectious Disease Control
SWE082001048856	1	nnnnnnnnnnnnnnnnnnnnnnnnnnnnnnnnoooonnnnnnn	777777777760771					53					T1			SWE	SWE	2001	0	M	81	?	Groenheit R	?	Sex: M; Age: 81; Laboratory: Swedish Institute for Infectious Disease Control
SWE082001048863	1	nnnnnnnnnnnnnnnnnnnnnnnnnnnnnnnnoooonnnnnnn	777777777760771					53					T1			SWE	SWE	2001	0	F	65	?	Groenheit R	?	Sex: F; Age: 65; Laboratory: Swedish Institute for Infectious Disease Control
SWE082002048871	1	nnnnnnnnnnnnnnnnnnnnnnnnnnnnnnnnoooonnnnnnn	777777777760771					53					T1			SWE	SWE	2002	0	F	73	?	Groenheit R	?	Sex: F; Age: 73; Laboratory: Swedish Institute for Infectious Disease Control
SWE082004048895	1	nnnnnnnnnnnnnnnnnnnnnnnnnnnnnnnnoooonnnnnnn	777777777760771					53					T1			SWE	SWE	2004	0	M	65	?	Groenheit R	?	Sex: M; Age: 65; Laboratory: Swedish Institute for Infectious Disease Control
SWE082004348919	1	nnnnnnnnnnnnnnnnnnnnnnnnnnnnnnnnoooonnnnnnn	777777777760771					53					T1			SWE	SWE	2004	3	M	63	?	Groenheit R	?	Sex: M; Age: 63; Resistance: INH; Swedish cluster no.: SMI-047; Laboratory: Swedish Institute for Infectious Disease Control
SWE082005048931	1	nnnnnnnnnnnnnnnnnnnnnnnnnnnnnnnnoooonnnnnnn	777777777760771					53					T1			SWE	SWE	2005	0	F	92	?	Groenheit R	?	Sex: F; Age: 92; Laboratory: Swedish Institute for Infectious Disease Control
SWE082005048932	1	nnnnnnnnnnnnnnnnnnnnnnnnnnnnnnnnoooonnnnnnn	777777777760771					53					T1			SWE	SWE	2005	0	F	87	?	Groenheit R	?	Sex: F; Age: 87; Laboratory: Swedish Institute for Infectious Disease Control
SWE082005048934	1	nnnnnnnnnnnnnnnnnnnnnnnnnnnnnnnnoooonnnnnnn	777777777760771					53					T1			SWE	SWE	2005	0	M	74	?	Groenheit R	?	Sex: M; Age: 74; Laboratory: Swedish Institute for Infectious Disease Control
SWE082005048951	1	nnnnnnnnnnnnnnnnnnnnnnnnnnnnnnnnoooonnnnnnn	777777777760771					53					T1			SWE	SWE	2005	0	F	69	?	Groenheit R	?	Sex: F; Age: 69; Laboratory: Swedish Institute for Infectious Disease Control
SWE082005048956	1	nnnnnnnnnnnnnnnnnnnnnnnnnnnnnnnnoooonnnnnnn	777777777760771					53					T1			SWE	SWE	2005	0	M	73	?	Groenheit R	?	Sex: M; Age: 73; Laboratory: Swedish Institute for Infectious Disease Control
SWE082005048958	1	nnnnnnnnnnnnnnnnnnnnnnnnnnnnnnnnoooonnnnnnn	777777777760771					53					T1			SWE	SWE	2005	0	M	89	?	Groenheit R	?	Sex: M; Age: 89; Laboratory: Swedish Institute for Infectious Disease Control
SWE082005048962	1	nnnnnnnnnnnnnnnnnnnnnnnnnnnnnnnnoooonnnnnnn	777777777760771					53					T1			SWE	SWE	2005	0	M	80	?	Groenheit R	?	Sex: M; Age: 80; Laboratory: Swedish Institute for Infectious Disease Control
SWE082006048967	1	nnnnnnnnnnnnnnnnnnnnnnnnnnnnnnnnoooonnnnnnn	777777777760771					53					T1			SWE	SWE	2006	0	F	74	?	Groenheit R	?	Sex: F; Age: 74; Laboratory: Swedish Institute for Infectious Disease Control
SWE082006048974	1	nnnnnnnnnnnnnnnnnnnnnnnnnnnnnnnnoooonnnnnnn	777777777760771					53					T1			SWE	SWE	2006	0	M	83	?	Groenheit R	?	Sex: M; Age: 83; Laboratory: Swedish Institute for Infectious Disease Control
SWE082006048978	1	nnnnnnnnnnnnnnnnnnnnnnnnnnnnnnnnoooonnnnnnn	777777777760771					53					T1			SWE	SWE	2006	0	F	82	?	Groenheit R	?	Sex: F; Age: 82; Laboratory: Swedish Institute for Infectious Disease Control
SWE082006048993	1	nnnnnnnnnnnnnnnnnnnnnnnnnnnnnnnnoooonnnnnnn	777777777760771					53					T1			SWE	SWE	2006	0	M	77	?	Groenheit R	?	Sex: M; Age: 77; Laboratory: Swedish Institute for Infectious Disease Control
SWE082006048996	1	nnnnnnnnnnnnnnnnnnnnnnnnnnnnnnnnoooonnnnnnn	777777777760771					53					T1			SWE	SWE	2006	0	F	79	?	Groenheit R	?	Sex: F; Age: 79; Laboratory: Swedish Institute for Infectious Disease Control
SWE082006048997	1	nnnnnnnnnnnnnnnnnnnnnnnnnnnnnnnnoooonnnnnnn	777777777760771					53					T1			SWE	SWE	2006	0	M	83	?	Groenheit R	?	Sex: M; Age: 83; Laboratory: Swedish Institute for Infectious Disease Control
SWE082006048999	1	nnnnnnnnnnnnnnnnnnnnnnnnnnnnnnnnoooonnnnnnn	777777777760771					53					T1			SWE	SWE	2006	0	F	90	?	Groenheit R	?	Sex: F; Age: 90; Laboratory: Swedish Institute for Infectious Disease Control
SWE082006049002	1	nnnnnnnnnnnnnnnnnnnnnnnnnnnnnnnnoooonnnnnnn	777777777760771					53					T1			SWE	SWE	2006	0	M	86	?	Groenheit R	?	Sex: M; Age: 86; Laboratory: Swedish Institute for Infectious Disease Control
SWE082006049017	1	nnnnnnnnnnnnnnnnnnnnnnnnnnnnnnnnoooonnnnnnn	777777777760771					53					T1			SWE	SWE	2006	0	M	75	?	Groenheit R	?	Sex: M; Age: 75; Laboratory: Swedish Institute for Infectious Disease Control
SWE082006049022	1	nnnnnnnnnnnnnnnnnnnnnnnnnnnnnnnnoooonnnnnnn	777777777760771					53					T1			SWE	SWE	2006	0	F	79	?	Groenheit R	?	Sex: F; Age: 79; Laboratory: Swedish Institute for Infectious Disease Control
SWE082006049023	1	nnnnnnnnnnnnnnnnnnnnnnnnnnnnnnnnoooonnnnnnn	777777777760771					53					T1			SWE	SWE	2006	0	F	90	?	Groenheit R	?	Sex: F; Age: 90; Laboratory: Swedish Institute for Infectious Disease Control
SWE082007049049	1	nnnnnnnnnnnnnnnnnnnnnnnnnnnnnnnnoooonnnnnnn	777777777760771					53					T1			SWE	SWE	2007	0	F	90	?	Groenheit R	?	Sex: F; Age: 90; Laboratory: Swedish Institute for Infectious Disease Control
SWE082007049053	1	nnnnnnnnnnnnnnnnnnnnnnnnnnnnnnnnoooonnnnnnn	777777777760771					53					T1			SWE	SWE	2007	0	M	80	?	Groenheit R	?	Sex: M; Age: 80; Laboratory: Swedish Institute for Infectious Disease Control
SWE082008049054	1	nnnnnnnnnnnnnnnnnnnnnnnnnnnnnnnnoooonnnnnnn	777777777760771					53					T1			SWE	SWE	2008	0	M	86	?	Groenheit R	?	Sex: M; Age: 86; Laboratory: Swedish Institute for Infectious Disease Control
SWE082008049064	1	nnnnnnnnnnnnnnnnnnnnnnnnnnnnnnnnoooonnnnnnn	777777777760771					53					T1			SWE	SWE	2008	0	M	78	?	Groenheit R	?	Sex: M; Age: 78; Laboratory: Swedish Institute for Infectious Disease Control
SWE082008049065	1	nnnnnnnnnnnnnnnnnnnnnnnnnnnnnnnnoooonnnnnnn	777777777760771					53					T1			SWE	SWE	2008	0	F	84	?	Groenheit R	?	Sex: F; Age: 84; Laboratory: Swedish Institute for Infectious Disease Control
SWE082008049073	1	nnnnnnnnnnnnnnnnnnnnnnnnnnnnnnnnoooonnnnnnn	777777777760771					53					T1			SWE	SWE	2008	0	M	86	?	Groenheit R	?	Sex: M; Age: 86; Laboratory: Swedish Institute for Infectious Disease Control
SWE082008049089	1	nnnnnnnnnnnnnnnnnnnnnnnnnnnnnnnnoooonnnnnnn	777777777760771					53					T1			SWE	SWE	2008	0	M	77	?	Groenheit R	?	Sex: M; Age: 77; Laboratory: Swedish Institute for Infectious Disease Control
SWE082009049105	1	nnnnnnnnnnnnnnnnnnnnnnnnnnnnnnnnoooonnnnnnn	777777777760771					53					T1			SWE	SWE	2009	0	F	84	?	Groenheit R	?	Sex: F; Age: 84; Laboratory: Swedish Institute for Infectious Disease Control
SWE082009049116	1	nnnnnnnnnnnnnnnnnnnnnnnnnnnnnnnnoooonnnnnnn	777777777760771					53					T1			SWE	SWE	2009	0	M	87	?	Groenheit R	?	Sex: M; Age: 87; Laboratory: Swedish Institute for Infectious Disease Control
SWE082009049129	1	nnnnnnnnnnnnnnnnnnnnnnnnnnnnnnnnoooonnnnnnn	777777777760771					53					T1			SWE	SWE	2009	0	M	86	?	Groenheit R	?	Sex: M; Age: 86; Laboratory: Swedish Institute for Infectious Disease Control
SWE082009049131	1	nnnnnnnnnnnnnnnnnnnnnnnnnnnnnnnnoooonnnnnnn	777777777760771					53					T1			SWE	SWE	2009	0	M	71	?	Groenheit R	?	Sex: M; Age: 71; Laboratory: Swedish Institute for Infectious Disease Control
SWE082009049134	1	nnnnnnnnnnnnnnnnnnnnnnnnnnnnnnnnoooonnnnnnn	777777777760771					53					T1			SWE	SWE	2009	0	F	86	?	Groenheit R	?	Sex: F; Age: 86; Laboratory: Swedish Institute for Infectious Disease Control
TUR012000049194	1	nnnnnnnnnnnnnnnnnnnnnnnnnnnnnnnnoooonnnnnnn	777777777760771	223125153324				53	8				T1			?	TUR	2000	0	?	?	?	Durmaz R	Malatya
TUR012000049202	1	nnnnnnnnnnnnnnnnnnnnnnnnnnnnnnnnoooonnnnnnn	777777777760771	223125153224				53	158				T1			?	TUR	2000	0	?	?	?	Durmaz R	Malatya
TUR012000049206	1	nnnnnnnnnnnnnnnnnnnnnnnnnnnnnnnnoooonnnnnnn	777777777760771	223215153424				53	Orphan				T1			?	TUR	2000	0	?	?	?	Durmaz R	Malatya
TUR012000049213	1	nnnnnnnnnnnnnnnnnnnnnnnnnnnnnnnnoooonnnnnnn	777777777760771	223125153224				53	158				T1			?	TUR	2000	0	?	?	?	Durmaz R	Malatya
TUR012000049214	1	nnnnnnnnnnnnnnnnnnnnnnnnnnnnnnnnoooonnnnnnn	777777777760771	223125142324				53	747				T1			?	TUR	2000	0	?	?	?	Durmaz R	Malatya
TUR012000049222	1	nnnnnnnnnnnnnnnnnnnnnnnnnnnnnnnnoooonnnnnnn	777777777760771	225125113322				53	40				T1			?	TUR	2000	0	?	?	?	Durmaz R	Malatya
TUR012000049223	1	nnnnnnnnnnnnnnnnnnnnnnnnnnnnnnnnoooonnnnnnn	777777777760771	223125143324				53	231				T1			?	TUR	2000	0	?	?	?	Durmaz R	Malatya
TUR012000049224	1	nnnnnnnnnnnnnnnnnnnnnnnnnnnnnnnnoooonnnnnnn	777777777760771	222125153312				53	394				T1			?	TUR	2000	0	?	?	?	Durmaz R	Malatya
TUR012000049227	1	nnnnnnnnnnnnnnnnnnnnnnnnnnnnnnnnoooonnnnnnn	777777777760771	225125113322				53	40				T1			?	TUR	2000	0	?	?	?	Durmaz R	Malatya
TUR012000049231	1	nnnnnnnnnnnnnnnnnnnnnnnnnnnnnnnnoooonnnnnnn	777777777760771	223125153324				53	8				T1			?	TUR	2000	0	?	?	?	Durmaz R	Malatya
TUR012000049233	1	nnnnnnnnnnnnnnnnnnnnnnnnnnnnnnnnoooonnnnnnn	777777777760771					53					T1			?	TUR	2000	0	?	?	?	Durmaz R	Malatya
TUR012000049240	1	nnnnnnnnnnnnnnnnnnnnnnnnnnnnnnnnoooonnnnnnn	777777777760771	223225133322				53	1105				T1			?	TUR	2000	0	?	?	?	Durmaz R	Malatya
TUR012000049247	1	nnnnnnnnnnnnnnnnnnnnnnnnnnnnnnnnoooonnnnnnn	777777777760771	223225154325				53	Orphan				T1			?	TUR	2000	0	?	?	?	Durmaz R	Malatya
TUR012000049250	1	nnnnnnnnnnnnnnnnnnnnnnnnnnnnnnnnoooonnnnnnn	777777777760771	223125133324				53	387				T1			?	TUR	2000	0	?	?	?	Durmaz R	Malatya
TUR012000049252	1	nnnnnnnnnnnnnnnnnnnnnnnnnnnnnnnnoooonnnnnnn	777777777760771	225225123323				53	1592				T1			?	TUR	2000	0	?	?	?	Durmaz R	Malatya
TUR012000049256	1	nnnnnnnnnnnnnnnnnnnnnnnnnnnnnnnnoooonnnnnnn	777777777760771	223125143322				53	389				T1			?	TUR	2000	0	?	?	?	Durmaz R	Malatya
TUR012000049257	1	nnnnnnnnnnnnnnnnnnnnnnnnnnnnnnnnoooonnnnnnn	777777777760771	223125143324				53	231				T1			?	TUR	2000	0	?	?	?	Durmaz R	Malatya
TUR012000049269	1	nnnnnnnnnnnnnnnnnnnnnnnnnnnnnnnnoooonnnnnnn	777777777760771	223125133324				53	387				T1			?	TUR	2000	0	?	?	?	Durmaz R	Malatya
TUR012000049275	1	nnnnnnnnnnnnnnnnnnnnnnnnnnnnnnnnoooonnnnnnn	777777777760771	223225153323				53	134				T1			?	TUR	2000	0	?	?	?	Durmaz R	Malatya
TUR012000049278	1	nnnnnnnnnnnnnnnnnnnnnnnnnnnnnnnnoooonnnnnnn	777777777760771					53					T1			TUR	TUR	2000	0	?	?	?	Durmaz R	Izmir
TUR012000049285	1	nnnnnnnnnnnnnnnnnnnnnnnnnnnnnnnnoooonnnnnnn	777777777760771					53					T1			TUR	TUR	2000	0	?	?	?	Durmaz R	Izmir
TUR012000049298	1	nnnnnnnnnnnnnnnnnnnnnnnnnnnnnnnnoooonnnnnnn	777777777760771					53					T1			TUR	TUR	2000	0	?	?	?	Durmaz R	Izmir
TUR012000049301	1	nnnnnnnnnnnnnnnnnnnnnnnnnnnnnnnnoooonnnnnnn	777777777760771					53					T1			TUR	TUR	2000	0	?	?	?	Durmaz R	Izmir
TUR012001049304	1	nnnnnnnnnnnnnnnnnnnnnnnnnnnnnnnnoooonnnnnnn	777777777760771					53					T1			?	TUR	2001	0	?	?	?	Durmaz R	Malatya
TUR012002049311	1	nnnnnnnnnnnnnnnnnnnnnnnnnnnnnnnnoooonnnnnnn	777777777760771	223125143324				53	231				T1			?	TUR	2002	0	?	?	?	Durmaz R	Malatya
TUR012002049316	1	nnnnnnnnnnnnnnnnnnnnnnnnnnnnnnnnoooonnnnnnn	777777777760771	222125153312				53	394				T1			?	TUR	2002	0	?	?	?	Durmaz R	Malatya
TUR012002049321	1	nnnnnnnnnnnnnnnnnnnnnnnnnnnnnnnnoooonnnnnnn	777777777760771	223125144324				53	786				T1			?	TUR	2002	0	?	?	?	Durmaz R	Malatya
TUR012002049329	1	nnnnnnnnnnnnnnnnnnnnnnnnnnnnnnnnoooonnnnnnn	777777777760771	223225153325				53	395				T1			?	TUR	2002	0	?	?	?	Durmaz R	Malatya
TUR012002049332	1	nnnnnnnnnnnnnnnnnnnnnnnnnnnnnnnnoooonnnnnnn	777777777760771	223125143324				53	231				T1			?	TUR	2002	0	?	?	?	Durmaz R	Malatya
TUR012002049333	1	nnnnnnnnnnnnnnnnnnnnnnnnnnnnnnnnoooonnnnnnn	777777777760771	222125153312				53	394				T1			?	TUR	2002	0	?	?	?	Durmaz R	Malatya
TUR012002049334	1	nnnnnnnnnnnnnnnnnnnnnnnnnnnnnnnnoooonnnnnnn	777777777760771	223125153320				53	Orphan				T1			?	TUR	2002	0	?	?	?	Durmaz R	Malatya
TUR012003049341	1	nnnnnnnnnnnnnnnnnnnnnnnnnnnnnnnnoooonnnnnnn	777777777760771	223125153323				53	396				T1			?	TUR	2003	0	?	?	?	Durmaz R	Malatya
TUR012003049342	1	nnnnnnnnnnnnnnnnnnnnnnnnnnnnnnnnoooonnnnnnn	777777777760771	222122153324				53	Orphan				T1			?	TUR	2003	0	?	?	?	Durmaz R	Malatya
TUR012003049347	1	nnnnnnnnnnnnnnnnnnnnnnnnnnnnnnnnoooonnnnnnn	777777777760771	223125153324				53	8				T1			?	TUR	2003	0	?	?	?	Durmaz R	Malatya
TUR012003049348	1	nnnnnnnnnnnnnnnnnnnnnnnnnnnnnnnnoooonnnnnnn	777777777760771	225323153323				53	43				T1			?	TUR	2003	0	?	?	?	Durmaz R	Malatya
TUR012003049360	1	nnnnnnnnnnnnnnnnnnnnnnnnnnnnnnnnoooonnnnnnn	777777777760771					53					T1			TUR	TUR	2003	0	?	?	?	Durmaz R	Istanbul
TUR012003049381	1	nnnnnnnnnnnnnnnnnnnnnnnnnnnnnnnnoooonnnnnnn	777777777760771					53					T1			TUR	TUR	2003	0	?	?	?	Durmaz R	Izmir
TUR012003049385	1	nnnnnnnnnnnnnnnnnnnnnnnnnnnnnnnnoooonnnnnnn	777777777760771					53					T1			TUR	TUR	2003	0	?	?	?	Durmaz R	Adana
TUR012003049386	1	nnnnnnnnnnnnnnnnnnnnnnnnnnnnnnnnoooonnnnnnn	777777777760771					53					T1			TUR	TUR	2003	0	?	?	?	Durmaz R	Izmir
TUR012003049390	1	nnnnnnnnnnnnnnnnnnnnnnnnnnnnnnnnoooonnnnnnn	777777777760771					53					T1			TUR	TUR	2003	0	?	?	?	Durmaz R	Istanbul
TUR012003049394	1	nnnnnnnnnnnnnnnnnnnnnnnnnnnnnnnnoooonnnnnnn	777777777760771					53					T1			TUR	TUR	2003	0	?	?	?	Durmaz R	Istanbul
TUR012003049398	1	nnnnnnnnnnnnnnnnnnnnnnnnnnnnnnnnoooonnnnnnn	777777777760771					53					T1			TUR	TUR	2003	0	?	?	?	Durmaz R	Adana
TUR012003049400	1	nnnnnnnnnnnnnnnnnnnnnnnnnnnnnnnnoooonnnnnnn	777777777760771					53					T1			TUR	TUR	2003	0	?	?	?	Durmaz R	Adana
TUR012003049403	1	nnnnnnnnnnnnnnnnnnnnnnnnnnnnnnnnoooonnnnnnn	777777777760771					53					T1			TUR	TUR	2003	0	?	?	?	Durmaz R	Adana
TUR012003049407	1	nnnnnnnnnnnnnnnnnnnnnnnnnnnnnnnnoooonnnnnnn	777777777760771					53					T1			TUR	TUR	2003	0	?	?	?	Durmaz R	Adana
TUR012003049411	1	nnnnnnnnnnnnnnnnnnnnnnnnnnnnnnnnoooonnnnnnn	777777777760771					53					T1			TUR	TUR	2003	0	?	?	?	Durmaz R	Istanbul
TUR012003049413	1	nnnnnnnnnnnnnnnnnnnnnnnnnnnnnnnnoooonnnnnnn	777777777760771					53					T1			TUR	TUR	2003	0	?	?	?	Durmaz R	Istanbul
TUR012003049420	1	nnnnnnnnnnnnnnnnnnnnnnnnnnnnnnnnoooonnnnnnn	777777777760771					53					T1			TUR	TUR	2003	0	?	?	?	Durmaz R	Adana
TUR012003049422	1	nnnnnnnnnnnnnnnnnnnnnnnnnnnnnnnnoooonnnnnnn	777777777760771					53					T1			TUR	TUR	2003	0	?	?	?	Durmaz R	Izmir
TUR012003049428	1	nnnnnnnnnnnnnnnnnnnnnnnnnnnnnnnnoooonnnnnnn	777777777760771					53					T1			TUR	TUR	2003	0	?	?	?	Durmaz R	Istanbul
TUR012003049432	1	nnnnnnnnnnnnnnnnnnnnnnnnnnnnnnnnoooonnnnnnn	777777777760771					53					T1			TUR	TUR	2003	0	?	?	?	Durmaz R	Istanbul
TUR012004049453	1	nnnnnnnnnnnnnnnnnnnnnnnnnnnnnnnnoooonnnnnnn	777777777760771					53					T1			TUR	TUR	2004	0	?	?	?	Durmaz R	Istanbul
TUR012004049455	1	nnnnnnnnnnnnnnnnnnnnnnnnnnnnnnnnoooonnnnnnn	777777777760771					53					T1			TUR	TUR	2004	0	?	?	?	Durmaz R	Istanbul
TUR012004049473	1	nnnnnnnnnnnnnnnnnnnnnnnnnnnnnnnnoooonnnnnnn	777777777760771					53					T1			TUR	TUR	2004	0	?	?	?	Durmaz R	Adana
TUR012004049474	1	nnnnnnnnnnnnnnnnnnnnnnnnnnnnnnnnoooonnnnnnn	777777777760771					53					T1			TUR	TUR	2004	0	?	?	?	Durmaz R	Adana
TUR012004049476	1	nnnnnnnnnnnnnnnnnnnnnnnnnnnnnnnnoooonnnnnnn	777777777760771					53					T1			TUR	TUR	2004	0	?	?	?	Durmaz R	Adana
TUR012004049478	1	nnnnnnnnnnnnnnnnnnnnnnnnnnnnnnnnoooonnnnnnn	777777777760771					53					T1			TUR	TUR	2004	0	?	?	?	Durmaz R	Adana
TUR012004049479	1	nnnnnnnnnnnnnnnnnnnnnnnnnnnnnnnnoooonnnnnnn	777777777760771					53					T1			TUR	TUR	2004	0	?	?	?	Durmaz R	Adana
TUR012004049486	1	nnnnnnnnnnnnnnnnnnnnnnnnnnnnnnnnoooonnnnnnn	777777777760771					53					T1			TUR	TUR	2004	0	?	?	?	Durmaz R	Adana
TUR012004049487	1	nnnnnnnnnnnnnnnnnnnnnnnnnnnnnnnnoooonnnnnnn	777777777760771					53					T1			TUR	TUR	2004	0	?	?	?	Durmaz R	Malatya
TUR012005249492	1	nnnnnnnnnnnnnnnnnnnnnnnnnnnnnnnnoooonnnnnnn	777777777760771					53					T1			TUR	TUR	2005	2	?	?	?	Durmaz R	Marmara
TUR012005249498	1	nnnnnnnnnnnnnnnnnnnnnnnnnnnnnnnnoooonnnnnnn	777777777760771					53					T1			TUR	TUR	2005	2	?	?	?	Durmaz R	Marmara
TUR012005249499	1	nnnnnnnnnnnnnnnnnnnnnnnnnnnnnnnnoooonnnnnnn	777777777760771					53					T1			TUR	TUR	2005	2	?	?	?	Durmaz R	Marmara
TUR012005249500	1	nnnnnnnnnnnnnnnnnnnnnnnnnnnnnnnnoooonnnnnnn	777777777760771					53					T1			TUR	TUR	2005	2	?	?	?	Durmaz R	Marmara
GMB120020049508	1	nnnnnnnnnnnnnnnnnnnnnnnnnnnnnnnnoooonnnnnnn	777777777760771					53					T1			?	GMB		0	M	39	?	de Jong BC	Banjul	Age : 39 Sexe : MALE
GMB120020049517	1	nnnnnnnnnnnnnnnnnnnnnnnnnnnnnnnnoooonnnnnnn	777777777760771					53					T1			?	GMB		0	M	23	?	de Jong BC	Banjul	Age : 23 Sexe : MALE
GMB120020049521	1	nnnnnnnnnnnnnnnnnnnnnnnnnnnnnnnnoooonnnnnnn	777777777760771					53					T1			?	GMB		0	M	25	?	de Jong BC	Banjul	Age : 25 Sexe : MALE
GMB120020049526	1	nnnnnnnnnnnnnnnnnnnnnnnnnnnnnnnnoooonnnnnnn	777777777760771					53					T1			?	GMB		0	M	23	?	de Jong BC	Banjul	Age : 23 Sexe : MALE
GMB120020049545	1	nnnnnnnnnnnnnnnnnnnnnnnnnnnnnnnnoooonnnnnnn	777777777760771					53					T1			?	GMB		0	F	26	?	de Jong BC	Banjul	Age : 26 Sexe : FEMALE
GMB120020049550	1	nnnnnnnnnnnnnnnnnnnnnnnnnnnnnnnnoooonnnnnnn	777777777760771					53					T1			?	GMB		0	M	47	?	de Jong BC	Banjul	Age : 47 Sexe : MALE
GMB120020049569	1	nnnnnnnnnnnnnnnnnnnnnnnnnnnnnnnnoooonnnnnnn	777777777760771					53					T1			?	GMB		0	M	19	?	de Jong BC	Banjul	Age : 19 Sexe : MALE
GMB120020049573	1	nnnnnnnnnnnnnnnnnnnnnnnnnnnnnnnnoooonnnnnnn	777777777760771					53					T1			?	GMB		0	M	32	?	de Jong BC	Banjul	Age : 32 Sexe : MALE
GMB120020049585	1	nnnnnnnnnnnnnnnnnnnnnnnnnnnnnnnnoooonnnnnnn	777777777760771					53					T1			?	GMB		0	M	22	?	de Jong BC	Banjul	Age : 22 Sexe : MALE
GMB120030049621	1	nnnnnnnnnnnnnnnnnnnnnnnnnnnnnnnnoooonnnnnnn	777777777760771					53					T1			?	GMB		0	M	33	?	de Jong BC	Banjul	Age : 33 Sexe : MALE
GMB120030049688	1	nnnnnnnnnnnnnnnnnnnnnnnnnnnnnnnnoooonnnnnnn	777777777760771					53					T1			?	GMB		0	M	21	?	de Jong BC	Banjul	Age : 21 Sexe : MALE
GMB120030049693	1	nnnnnnnnnnnnnnnnnnnnnnnnnnnnnnnnoooonnnnnnn	777777777760771					53					T1			?	GMB		0	M	26	?	de Jong BC	Banjul	Age : 26 Sexe : MALE
GMB120030049704	1	nnnnnnnnnnnnnnnnnnnnnnnnnnnnnnnnoooonnnnnnn	777777777760771					53					T1			?	GMB		0	F	19	?	de Jong BC	Banjul	Age : 19 Sexe : FEMALE
GMB120040049731	1	nnnnnnnnnnnnnnnnnnnnnnnnnnnnnnnnoooonnnnnnn	777777777760771					53					T1			?	GMB		0	M	22	?	de Jong BC	Banjul	Age : 22 Sexe : MALE
GMB120040049739	1	nnnnnnnnnnnnnnnnnnnnnnnnnnnnnnnnoooonnnnnnn	777777777760771					53					T1			?	GMB		0	F	60	?	de Jong BC	Banjul	Age : 60 Sexe : FEMALE
GMB120040049745	1	nnnnnnnnnnnnnnnnnnnnnnnnnnnnnnnnoooonnnnnnn	777777777760771					53					T1			?	GMB		0	M	43	?	de Jong BC	Banjul	Age : 43 Sexe : MALE
GMB120040049754	1	nnnnnnnnnnnnnnnnnnnnnnnnnnnnnnnnoooonnnnnnn	777777777760771					53					T1			?	GMB		0	M	27	?	de Jong BC	Banjul	Age : 27 Sexe : MALE
GMB120040049755	1	nnnnnnnnnnnnnnnnnnnnnnnnnnnnnnnnoooonnnnnnn	777777777760771					53					T1			?	GMB		0	M	40	?	de Jong BC	Banjul	Age : 40 Sexe : MALE
GMB120040049758	1	nnnnnnnnnnnnnnnnnnnnnnnnnnnnnnnnoooonnnnnnn	777777777760771					53					T1			?	GMB		0	M	69	?	de Jong BC	Banjul	Age : 69 Sexe : MALE
GMB120040049759	1	nnnnnnnnnnnnnnnnnnnnnnnnnnnnnnnnoooonnnnnnn	777777777760771					53					T1			?	GMB		0	M	39	?	de Jong BC	Banjul	Age : 39 Sexe : MALE
GMB120040049762	1	nnnnnnnnnnnnnnnnnnnnnnnnnnnnnnnnoooonnnnnnn	777777777760771					53					T1			?	GMB		0	M	29	?	de Jong BC	Banjul	Age : 29 Sexe : MALE
GMB120040049766	1	nnnnnnnnnnnnnnnnnnnnnnnnnnnnnnnnoooonnnnnnn	777777777760771					53					T1			?	GMB		0	M	19	?	de Jong BC	Banjul	Age : 19 Sexe : MALE
GMB120040049810	1	nnnnnnnnnnnnnnnnnnnnnnnnnnnnnnnnoooonnnnnnn	777777777760771					53					T1			?	GMB		0	M	32	?	de Jong BC	Banjul	Age : 32 Sexe : MALE
GMB120040049811	1	nnnnnnnnnnnnnnnnnnnnnnnnnnnnnnnnoooonnnnnnn	777777777760771					53					T1			?	GMB		0	M	66	?	de Jong BC	Banjul	Age : 66 Sexe : MALE
GMB120050049820	1	nnnnnnnnnnnnnnnnnnnnnnnnnnnnnnnnoooonnnnnnn	777777777760771					53					T1			?	GMB		0	M	37	?	de Jong BC	Banjul	Age : 37 Sexe : MALE
GMB120050049821	1	nnnnnnnnnnnnnnnnnnnnnnnnnnnnnnnnoooonnnnnnn	777777777760771					53					T1			?	GMB		0	M	30	?	de Jong BC	Banjul	Age : 30 Sexe : MALE
GMB120050049828	1	nnnnnnnnnnnnnnnnnnnnnnnnnnnnnnnnoooonnnnnnn	777777777760771					53					T1			?	GMB		0	F	35	?	de Jong BC	Banjul	Age : 35 Sexe : FEMALE
GMB120050049833	1	nnnnnnnnnnnnnnnnnnnnnnnnnnnnnnnnoooonnnnnnn	777777777760771					53					T1			?	GMB		0	M	25	?	de Jong BC	Banjul	Age : 25 Sexe : MALE
GMB120050049845	1	nnnnnnnnnnnnnnnnnnnnnnnnnnnnnnnnoooonnnnnnn	777777777760771					53					T1			?	GMB		0	M	41	?	de Jong BC	Banjul	Age : 41 Sexe : MALE
GMB120050049849	1	nnnnnnnnnnnnnnnnnnnnnnnnnnnnnnnnoooonnnnnnn	777777777760771					53					T1			?	GMB		0	M	27	?	de Jong BC	Banjul	Age : 27 Sexe : MALE
GMB120050049862	1	nnnnnnnnnnnnnnnnnnnnnnnnnnnnnnnnoooonnnnnnn	777777777760771					53					T1			?	GMB		0	F	28	?	de Jong BC	Banjul	Age : 28 Sexe : FEMALE
USA212005049883	1	nnnnnnnnnnnnnnnnnnnnnnnnnnnnnnnnoooonnnnnnn	777777777760771					53					T1			?	USA	2005	0	?	?	?	Alland D	Washington
USA212005049968	1	nnnnnnnnnnnnnnnnnnnnnnnnnnnnnnnnoooonnnnnnn	777777777760771					53					T1			?	USA	2005	0	?	?	?	Alland D	Washington
USA212005050012	1	nnnnnnnnnnnnnnnnnnnnnnnnnnnnnnnnoooonnnnnnn	777777777760771					53					T1			?	USA	2005	0	?	?	?	Alland D	Washington
USA212005050014	1	nnnnnnnnnnnnnnnnnnnnnnnnnnnnnnnnoooonnnnnnn	777777777760771					53					T1			?	USA	2005	0	?	?	?	Alland D	Washington
USA212005050015	1	nnnnnnnnnnnnnnnnnnnnnnnnnnnnnnnnoooonnnnnnn	777777777760771					53					T1			?	USA	2005	0	?	?	?	Alland D	Washington
USA212005050030	1	nnnnnnnnnnnnnnnnnnnnnnnnnnnnnnnnoooonnnnnnn	777777777760771					53					T1			?	USA	2005	0	?	?	?	Alland D	Washington
USA212005050036	1	nnnnnnnnnnnnnnnnnnnnnnnnnnnnnnnnoooonnnnnnn	777777777760771					53					T1			?	USA	2005	0	?	?	?	Alland D	Washington
USA212005050040	1	nnnnnnnnnnnnnnnnnnnnnnnnnnnnnnnnoooonnnnnnn	777777777760771					53					T1			?	USA	2005	0	?	?	?	Alland D	Washington
USA212005050041	1	nnnnnnnnnnnnnnnnnnnnnnnnnnnnnnnnoooonnnnnnn	777777777760771					53					T1			?	USA	2005	0	?	?	?	Alland D	Washington
USA212005050056	1	nnnnnnnnnnnnnnnnnnnnnnnnnnnnnnnnoooonnnnnnn	777777777760771					53					T1			?	USA	2005	0	?	?	?	Alland D	Washington
USA212005050071	1	nnnnnnnnnnnnnnnnnnnnnnnnnnnnnnnnoooonnnnnnn	777777777760771					53					T1			?	USA	2005	0	?	?	?	Alland D	Washington
USA212005050079	1	nnnnnnnnnnnnnnnnnnnnnnnnnnnnnnnnoooonnnnnnn	777777777760771					53					T1			?	USA	2005	0	?	?	?	Alland D	Washington
USA212005050081	1	nnnnnnnnnnnnnnnnnnnnnnnnnnnnnnnnoooonnnnnnn	777777777760771					53					T1			?	USA	2005	0	?	?	?	Alland D	Washington
USA212005050086	1	nnnnnnnnnnnnnnnnnnnnnnnnnnnnnnnnoooonnnnnnn	777777777760771					53					T1			?	USA	2005	0	?	?	?	Alland D	Washington
USA212005050088	1	nnnnnnnnnnnnnnnnnnnnnnnnnnnnnnnnoooonnnnnnn	777777777760771					53					T1			?	USA	2005	0	?	?	?	Alland D	Washington
USA212005050089	1	nnnnnnnnnnnnnnnnnnnnnnnnnnnnnnnnoooonnnnnnn	777777777760771					53					T1			?	USA	2005	0	?	?	?	Alland D	Washington
USA212005050091	1	nnnnnnnnnnnnnnnnnnnnnnnnnnnnnnnnoooonnnnnnn	777777777760771					53					T1			?	USA	2005	0	?	?	?	Alland D	Washington
USA212005050093	1	nnnnnnnnnnnnnnnnnnnnnnnnnnnnnnnnoooonnnnnnn	777777777760771					53					T1			?	USA	2005	0	?	?	?	Alland D	Washington
IND072001050189	7	nnnnnnnnnnnnnnnnnnnnnnnnnnnnnnnnoooonnnnnnn	777777777760771					53					T1			IND	IND	2001	0	?	?	?	Almeida D	New Delhi
BGR011996050206	1	nnnnnnnnnnnnnnnnnnnnnnnnnnnnnnnnoooonnnnnnn	777777777760771					53					T1			?	BGR	1996	0	?	?	?	Panaiotov S	Iskrets
BGR011996050207	1	nnnnnnnnnnnnnnnnnnnnnnnnnnnnnnnnoooonnnnnnn	777777777760771					53					T1			?	BGR	1996	0	?	?	?	Panaiotov S	Iskrets
BGR011996050210	1	nnnnnnnnnnnnnnnnnnnnnnnnnnnnnnnnoooonnnnnnn	777777777760771					53					T1			?	BGR	1996	0	?	?	?	Panaiotov S	Iskrets
BGR012002050225	1	nnnnnnnnnnnnnnnnnnnnnnnnnnnnnnnnoooonnnnnnn	777777777760771	223125153225				53	770				T1			?	BGR	2002	0	?	?	?	Panaiotov S	Plovdiv
BGR012002050226	1	nnnnnnnnnnnnnnnnnnnnnnnnnnnnnnnnoooonnnnnnn	777777777760771					53					T1			?	BGR	2002	0	?	?	?	Panaiotov S	Plovdiv
BGR012002050237	1	nnnnnnnnnnnnnnnnnnnnnnnnnnnnnnnnoooonnnnnnn	777777777760771	223125153325				53	228				T1			?	BGR	2002	0	?	?	?	Panaiotov S	Pazardzhik
BGR012002050245	1	nnnnnnnnnnnnnnnnnnnnnnnnnnnnnnnnoooonnnnnnn	777777777760771					53					T1			?	BGR	2002	0	?	?	?	Panaiotov S	Pazardzhik
BGR012002050250	1	nnnnnnnnnnnnnnnnnnnnnnnnnnnnnnnnoooonnnnnnn	777777777760771	223323153313				53	Orphan				T1			?	BGR	2002	0	?	?	?	Panaiotov S	Pazardzhik
BGR012002050251	1	nnnnnnnnnnnnnnnnnnnnnnnnnnnnnnnnoooonnnnnnn	777777777760771	223325163324				53	641				T1			?	BGR	2002	0	?	?	?	Panaiotov S	Pazardzhik
BGR012002050253	1	nnnnnnnnnnnnnnnnnnnnnnnnnnnnnnnnoooonnnnnnn	777777777760771					53					T1			?	BGR	2002	0	?	?	?	Panaiotov S	Vratsa
BGR012002050268	1	nnnnnnnnnnnnnnnnnnnnnnnnnnnnnnnnoooonnnnnnn	777777777760771	223325153322				53	15				T1			?	BGR	2002	0	?	?	?	Panaiotov S	Pleven
BGR012002050281	1	nnnnnnnnnnnnnnnnnnnnnnnnnnnnnnnnoooonnnnnnn	777777777760771	223225153322				53	296				T1			?	BGR	2002	0	?	?	?	Panaiotov S	Pleven
BGR012002050283	1	nnnnnnnnnnnnnnnnnnnnnnnnnnnnnnnnoooonnnnnnn	777777777760771	223125153324				53	8				T1			?	BGR	2002	0	?	?	?	Panaiotov S	Pleven
BGR012002050290	1	nnnnnnnnnnnnnnnnnnnnnnnnnnnnnnnnoooonnnnnnn	777777777760771					53					T1			?	BGR	2002	0	?	?	?	Panaiotov S	Plovdiv
BGR012002050297	1	nnnnnnnnnnnnnnnnnnnnnnnnnnnnnnnnoooonnnnnnn	777777777760771					53					T1			?	BGR	2002	0	?	?	?	Panaiotov S	Plovdiv
BGR012002050298	1	nnnnnnnnnnnnnnnnnnnnnnnnnnnnnnnnoooonnnnnnn	777777777760771					53					T1			?	BGR	2002	0	?	?	?	Panaiotov S	Plovdiv
BGR012003050302	1	nnnnnnnnnnnnnnnnnnnnnnnnnnnnnnnnoooonnnnnnn	777777777760771	223124153324				53	1261				T1			?	BGR	2003	0	?	?	?	Panaiotov S	Iskrets
BGR012003050311	1	nnnnnnnnnnnnnnnnnnnnnnnnnnnnnnnnoooonnnnnnn	777777777760771					53					T1			?	BGR	2003	0	?	?	?	Panaiotov S	Pazardzhik
BGR012003050313	1	nnnnnnnnnnnnnnnnnnnnnnnnnnnnnnnnoooonnnnnnn	777777777760771					53					T1			?	BGR	2003	0	?	?	?	Panaiotov S	Pazardzhik
BGR012003050315	1	nnnnnnnnnnnnnnnnnnnnnnnnnnnnnnnnoooonnnnnnn	777777777760771					53					T1			?	BGR	2003	0	?	?	?	Panaiotov S	Pazardzhik
BGR012003050319	1	nnnnnnnnnnnnnnnnnnnnnnnnnnnnnnnnoooonnnnnnn	777777777760771					53					T1			DEU	BGR	2003	0	?	?	?	Panaiotov S	Sofia
BGR012004050346	1	nnnnnnnnnnnnnnnnnnnnnnnnnnnnnnnnoooonnnnnnn	777777777760771					53					T1			?	BGR	2004	0	?	?	?	Panaiotov S	Kyustendil
BGR012004050368	1	nnnnnnnnnnnnnnnnnnnnnnnnnnnnnnnnoooonnnnnnn	777777777760771					53					T1			?	BGR	2004	0	?	?	?	Panaiotov S	Gabrovo
BGR012004050390	1	nnnnnnnnnnnnnnnnnnnnnnnnnnnnnnnnoooonnnnnnn	777777777760771					53					T1			?	BGR	2004	0	?	?	?	Panaiotov S	Pleven
BGR012004050392	1	nnnnnnnnnnnnnnnnnnnnnnnnnnnnnnnnoooonnnnnnn	777777777760771					53					T1			?	BGR	2004	0	?	?	?	Panaiotov S	Pleven
BGR012004050395	1	nnnnnnnnnnnnnnnnnnnnnnnnnnnnnnnnoooonnnnnnn	777777777760771					53					T1			?	BGR	2004	0	?	?	?	Panaiotov S	Pleven
NLD049400150417	1	nnnnnnnnnnnnnnnnnnnnnnnnnnnnnnnnoooonnnnnnn	777777777760771					53					T1			?	NLD		0	?	?	?	Ritacco V	?
NLD049400150421	1	nnnnnnnnnnnnnnnnnnnnnnnnnnnnnnnnoooonnnnnnn	777777777760771					53					T1			?	NLD		0	?	?	?	Ritacco V	?
PRY022003050436	1	nnnnnnnnnnnnnnnnnnnnnnnnnnnnnnnnoooonnnnnnn	777777777760771					53					T1			PRY	PRY	2003	0	?	?	?	Ritacco V	Asuncion
PRY022003050468	1	nnnnnnnnnnnnnnnnnnnnnnnnnnnnnnnnoooonnnnnnn	777777777760771					53					T1			PRY	PRY	2003	0	?	?	?	Ritacco V	Asuncion
PRY022003050483	1	nnnnnnnnnnnnnnnnnnnnnnnnnnnnnnnnoooonnnnnnn	777777777760771					53					T1			PRY	PRY	2003	0	?	?	?	Ritacco V	Asuncion
PRY022003050571	1	nnnnnnnnnnnnnnnnnnnnnnnnnnnnnnnnoooonnnnnnn	777777777760771					53					T1			PRY	PRY	2003	0	?	?	?	Ritacco V	Asuncion
PRY022003050597	1	nnnnnnnnnnnnnnnnnnnnnnnnnnnnnnnnoooonnnnnnn	777777777760771					53					T1			PRY	PRY	2003	0	?	?	?	Ritacco V	Asuncion
PRY022003050627	1	nnnnnnnnnnnnnnnnnnnnnnnnnnnnnnnnoooonnnnnnn	777777777760771					53					T1			PRY	PRY	2003	0	?	?	?	Ritacco V	Asuncion
ITA031955050702	1	nnnnnnnnnnnnnnnnnnnnnnnnnnnnnnnnoooonnnnnnn	777777777760771					53					T1			ITA	ITA	1955	0	?	?	?	Gori A	Rome
ITA031994050730	1	nnnnnnnnnnnnnnnnnnnnnnnnnnnnnnnnoooonnnnnnn	777777777760771					53					T1			ITA	ITA	1994	0	?	?	?	Gori A	Rome
ITA031994050731	1	nnnnnnnnnnnnnnnnnnnnnnnnnnnnnnnnoooonnnnnnn	777777777760771					53					T1			ITA	ITA	1994	0	?	?	?	Gori A	Rome
ITA031994050732	1	nnnnnnnnnnnnnnnnnnnnnnnnnnnnnnnnoooonnnnnnn	777777777760771					53					T1			ITA	ITA	1994	0	?	?	?	Gori A	Rome
ITA031994050739	1	nnnnnnnnnnnnnnnnnnnnnnnnnnnnnnnnoooonnnnnnn	777777777760771					53					T1			ITA	ITA	1994	0	?	?	?	Gori A	Rome
ITA031994050746	1	nnnnnnnnnnnnnnnnnnnnnnnnnnnnnnnnoooonnnnnnn	777777777760771					53					T1			?	ITA	1994	0	?	?	?	Gori A	Rome
ITA031995050803	1	nnnnnnnnnnnnnnnnnnnnnnnnnnnnnnnnoooonnnnnnn	777777777760771					53					T1			ITA	ITA	1995	0	?	?	?	Gori A	Rome
ITA031995050804	1	nnnnnnnnnnnnnnnnnnnnnnnnnnnnnnnnoooonnnnnnn	777777777760771					53					T1			ITA	ITA	1995	0	?	?	?	Gori A	Rome
ITA031995050805	1	nnnnnnnnnnnnnnnnnnnnnnnnnnnnnnnnoooonnnnnnn	777777777760771					53					T1			ITA	ITA	1995	0	?	?	?	Gori A	Rome
ITA031995050806	1	nnnnnnnnnnnnnnnnnnnnnnnnnnnnnnnnoooonnnnnnn	777777777760771					53					T1			ITA	ITA	1995	0	?	?	?	Gori A	Rome
ITA031995050807	1	nnnnnnnnnnnnnnnnnnnnnnnnnnnnnnnnoooonnnnnnn	777777777760771					53					T1			?	ITA	1995	0	?	?	?	Gori A	Rome
ITA031995050808	1	nnnnnnnnnnnnnnnnnnnnnnnnnnnnnnnnoooonnnnnnn	777777777760771					53					T1			ITA	ITA	1995	0	?	?	?	Gori A	Rome
ITA031995050809	1	nnnnnnnnnnnnnnnnnnnnnnnnnnnnnnnnoooonnnnnnn	777777777760771					53					T1			ITA	ITA	1995	0	?	?	?	Gori A	Rome
ITA031995050810	1	nnnnnnnnnnnnnnnnnnnnnnnnnnnnnnnnoooonnnnnnn	777777777760771					53					T1			ITA	ITA	1995	0	?	?	?	Gori A	Rome
ITA031995050811	1	nnnnnnnnnnnnnnnnnnnnnnnnnnnnnnnnoooonnnnnnn	777777777760771					53					T1			ITA	ITA	1995	0	?	?	?	Gori A	Rome
ITA031995050812	1	nnnnnnnnnnnnnnnnnnnnnnnnnnnnnnnnoooonnnnnnn	777777777760771					53					T1			ITA	ITA	1995	0	?	?	?	Gori A	Rome
ITA031995050813	1	nnnnnnnnnnnnnnnnnnnnnnnnnnnnnnnnoooonnnnnnn	777777777760771					53					T1			ITA	ITA	1995	0	?	?	?	Gori A	Rome
ITA031995050814	1	nnnnnnnnnnnnnnnnnnnnnnnnnnnnnnnnoooonnnnnnn	777777777760771					53					T1			ITA	ITA	1995	0	?	?	?	Gori A	Rome
ITA031995050815	1	nnnnnnnnnnnnnnnnnnnnnnnnnnnnnnnnoooonnnnnnn	777777777760771					53					T1			ITA	ITA	1995	0	?	?	?	Gori A	Rome
ITA031995050816	1	nnnnnnnnnnnnnnnnnnnnnnnnnnnnnnnnoooonnnnnnn	777777777760771					53					T1			ITA	ITA	1995	0	?	?	?	Gori A	Rome
ITA031995050817	1	nnnnnnnnnnnnnnnnnnnnnnnnnnnnnnnnoooonnnnnnn	777777777760771					53					T1			?	ITA	1995	0	?	?	?	Gori A	Rome
ITA031995050838	1	nnnnnnnnnnnnnnnnnnnnnnnnnnnnnnnnoooonnnnnnn	777777777760771					53					T1			BRA	ITA	1995	0	?	?	?	Gori A	Rome
ITA031995050876	1	nnnnnnnnnnnnnnnnnnnnnnnnnnnnnnnnoooonnnnnnn	777777777760771					53					T1			?	ITA	1995	0	?	?	?	Gori A	Rome
ITA031995050882	1	nnnnnnnnnnnnnnnnnnnnnnnnnnnnnnnnoooonnnnnnn	777777777760771					53					T1			ITA	ITA	1995	0	?	?	?	Gori A	Rome
ITA031995050890	1	nnnnnnnnnnnnnnnnnnnnnnnnnnnnnnnnoooonnnnnnn	777777777760771					53					T1			ITA	ITA	1995	0	?	?	?	Gori A	Rome
ITA031996050982	1	nnnnnnnnnnnnnnnnnnnnnnnnnnnnnnnnoooonnnnnnn	777777777760771					53					T1			?	ITA	1996	0	?	?	?	Gori A	Rome
ITA031996050989	1	nnnnnnnnnnnnnnnnnnnnnnnnnnnnnnnnoooonnnnnnn	777777777760771					53					T1			ITA	ITA	1996	0	?	?	?	Gori A	Rome
ITA031996050990	1	nnnnnnnnnnnnnnnnnnnnnnnnnnnnnnnnoooonnnnnnn	777777777760771					53					T1			ITA	ITA	1996	0	?	?	?	Gori A	Rome
ITA031996050991	1	nnnnnnnnnnnnnnnnnnnnnnnnnnnnnnnnoooonnnnnnn	777777777760771					53					T1			PER	ITA	1996	0	?	?	?	Gori A	Rome
ITA031996050992	1	nnnnnnnnnnnnnnnnnnnnnnnnnnnnnnnnoooonnnnnnn	777777777760771					53					T1			ITA	ITA	1996	0	?	?	?	Gori A	Rome
ITA031996050993	1	nnnnnnnnnnnnnnnnnnnnnnnnnnnnnnnnoooonnnnnnn	777777777760771					53					T1			ITA	ITA	1996	0	?	?	?	Gori A	Rome
ITA031996050994	1	nnnnnnnnnnnnnnnnnnnnnnnnnnnnnnnnoooonnnnnnn	777777777760771					53					T1			ERI	ITA	1996	0	?	?	?	Gori A	Rome
ITA031996050995	1	nnnnnnnnnnnnnnnnnnnnnnnnnnnnnnnnoooonnnnnnn	777777777760771					53					T1			ITA	ITA	1996	0	?	?	?	Gori A	Rome
ITA031996050996	1	nnnnnnnnnnnnnnnnnnnnnnnnnnnnnnnnoooonnnnnnn	777777777760771					53					T1			ITA	ITA	1996	0	?	?	?	Gori A	Rome
ITA031996050997	1	nnnnnnnnnnnnnnnnnnnnnnnnnnnnnnnnoooonnnnnnn	777777777760771					53					T1			ITA	ITA	1996	0	?	?	?	Gori A	Rome
ITA031996050998	1	nnnnnnnnnnnnnnnnnnnnnnnnnnnnnnnnoooonnnnnnn	777777777760771					53					T1			ITA	ITA	1996	0	?	?	?	Gori A	Rome
ITA031996050999	1	nnnnnnnnnnnnnnnnnnnnnnnnnnnnnnnnoooonnnnnnn	777777777760771					53					T1			PER	ITA	1996	0	?	?	?	Gori A	Rome
ITA031996051000	1	nnnnnnnnnnnnnnnnnnnnnnnnnnnnnnnnoooonnnnnnn	777777777760771					53					T1			ITA	ITA	1996	0	?	?	?	Gori A	Rome
ITA031996051001	1	nnnnnnnnnnnnnnnnnnnnnnnnnnnnnnnnoooonnnnnnn	777777777760771					53					T1			ITA	ITA	1996	0	?	?	?	Gori A	Rome
ITA031996051002	1	nnnnnnnnnnnnnnnnnnnnnnnnnnnnnnnnoooonnnnnnn	777777777760771					53					T1			ITA	ITA	1996	0	?	?	?	Gori A	Rome
ITA031996051003	1	nnnnnnnnnnnnnnnnnnnnnnnnnnnnnnnnoooonnnnnnn	777777777760771					53					T1			IDN	ITA	1996	0	?	?	?	Gori A	Rome
ITA031996051004	1	nnnnnnnnnnnnnnnnnnnnnnnnnnnnnnnnoooonnnnnnn	777777777760771					53					T1			ITA	ITA	1996	0	?	?	?	Gori A	Rome
ITA031996051005	1	nnnnnnnnnnnnnnnnnnnnnnnnnnnnnnnnoooonnnnnnn	777777777760771					53					T1			ITA	ITA	1996	0	?	?	?	Gori A	Rome
ITA031996051006	1	nnnnnnnnnnnnnnnnnnnnnnnnnnnnnnnnoooonnnnnnn	777777777760771					53					T1			MAR	ITA	1996	0	?	?	?	Gori A	Rome
ITA031996051007	1	nnnnnnnnnnnnnnnnnnnnnnnnnnnnnnnnoooonnnnnnn	777777777760771					53					T1			ITA	ITA	1996	0	?	?	?	Gori A	Rome
ITA031996051008	1	nnnnnnnnnnnnnnnnnnnnnnnnnnnnnnnnoooonnnnnnn	777777777760771					53					T1			ITA	ITA	1996	0	?	?	?	Gori A	Rome
ITA031996051009	1	nnnnnnnnnnnnnnnnnnnnnnnnnnnnnnnnoooonnnnnnn	777777777760771					53					T1			ITA	ITA	1996	0	?	?	?	Gori A	Rome
ITA031996051010	1	nnnnnnnnnnnnnnnnnnnnnnnnnnnnnnnnoooonnnnnnn	777777777760771					53					T1			ITA	ITA	1996	0	?	?	?	Gori A	Rome
ITA031996051011	1	nnnnnnnnnnnnnnnnnnnnnnnnnnnnnnnnoooonnnnnnn	777777777760771					53					T1			ITA	ITA	1996	0	?	?	?	Gori A	Rome
ITA031996051012	1	nnnnnnnnnnnnnnnnnnnnnnnnnnnnnnnnoooonnnnnnn	777777777760771					53					T1			ITA	ITA	1996	0	?	?	?	Gori A	Rome
ITA031996051109	1	nnnnnnnnnnnnnnnnnnnnnnnnnnnnnnnnoooonnnnnnn	777777777760771					53					T1			?	ITA	1996	0	?	?	?	Gori A	Rome
ITA031996051159	1	nnnnnnnnnnnnnnnnnnnnnnnnnnnnnnnnoooonnnnnnn	777777777760771					53					T1			ITA	ITA	1996	0	?	?	?	Gori A	Rome
ITA031996051202	1	nnnnnnnnnnnnnnnnnnnnnnnnnnnnnnnnoooonnnnnnn	777777777760771					53					T1			ITA	ITA	1996	0	?	?	?	Gori A	Rome
ITA031996051211	1	nnnnnnnnnnnnnnnnnnnnnnnnnnnnnnnnoooonnnnnnn	777777777760771					53					T1			ITA	ITA	1996	0	?	?	?	Gori A	Rome
ITA031997051312	1	nnnnnnnnnnnnnnnnnnnnnnnnnnnnnnnnoooonnnnnnn	777777777760771					53					T1			PER	ITA	1997	0	?	?	?	Gori A	Rome
ITA031997051313	1	nnnnnnnnnnnnnnnnnnnnnnnnnnnnnnnnoooonnnnnnn	777777777760771					53					T1			ITA	ITA	1997	0	?	?	?	Gori A	Rome
ITA031997051314	1	nnnnnnnnnnnnnnnnnnnnnnnnnnnnnnnnoooonnnnnnn	777777777760771					53					T1			KEN	ITA	1997	0	?	?	?	Gori A	Rome
ITA031997051315	1	nnnnnnnnnnnnnnnnnnnnnnnnnnnnnnnnoooonnnnnnn	777777777760771					53					T1			ITA	ITA	1997	0	?	?	?	Gori A	Rome
ITA031997051316	1	nnnnnnnnnnnnnnnnnnnnnnnnnnnnnnnnoooonnnnnnn	777777777760771					53					T1			ITA	ITA	1997	0	?	?	?	Gori A	Rome
ITA031997051317	1	nnnnnnnnnnnnnnnnnnnnnnnnnnnnnnnnoooonnnnnnn	777777777760771					53					T1			ITA	ITA	1997	0	?	?	?	Gori A	Rome
ITA031997051318	1	nnnnnnnnnnnnnnnnnnnnnnnnnnnnnnnnoooonnnnnnn	777777777760771					53					T1			ITA	ITA	1997	0	?	?	?	Gori A	Rome
ITA031997051319	1	nnnnnnnnnnnnnnnnnnnnnnnnnnnnnnnnoooonnnnnnn	777777777760771					53					T1			ETH	ITA	1997	0	?	?	?	Gori A	Rome
ITA031997051320	1	nnnnnnnnnnnnnnnnnnnnnnnnnnnnnnnnoooonnnnnnn	777777777760771					53					T1			ITA	ITA	1997	0	?	?	?	Gori A	Rome
ITA031997051321	1	nnnnnnnnnnnnnnnnnnnnnnnnnnnnnnnnoooonnnnnnn	777777777760771					53					T1			TUN	ITA	1997	0	?	?	?	Gori A	Rome
ITA031997051322	1	nnnnnnnnnnnnnnnnnnnnnnnnnnnnnnnnoooonnnnnnn	777777777760771					53					T1			ITA	ITA	1997	0	?	?	?	Gori A	Rome
ITA031997051323	1	nnnnnnnnnnnnnnnnnnnnnnnnnnnnnnnnoooonnnnnnn	777777777760771					53					T1			PER	ITA	1997	0	?	?	?	Gori A	Rome
ITA031997051324	1	nnnnnnnnnnnnnnnnnnnnnnnnnnnnnnnnoooonnnnnnn	777777777760771					53					T1			ITA	ITA	1997	0	?	?	?	Gori A	Rome
ITA031997051325	1	nnnnnnnnnnnnnnnnnnnnnnnnnnnnnnnnoooonnnnnnn	777777777760771					53					T1			ITA	ITA	1997	0	?	?	?	Gori A	Rome
ITA031997051326	1	nnnnnnnnnnnnnnnnnnnnnnnnnnnnnnnnoooonnnnnnn	777777777760771					53					T1			ITA	ITA	1997	0	?	?	?	Gori A	Rome
ITA031997051327	1	nnnnnnnnnnnnnnnnnnnnnnnnnnnnnnnnoooonnnnnnn	777777777760771					53					T1			SEN	ITA	1997	0	?	?	?	Gori A	Rome
ITA031997051328	1	nnnnnnnnnnnnnnnnnnnnnnnnnnnnnnnnoooonnnnnnn	777777777760771					53					T1			ITA	ITA	1997	0	?	?	?	Gori A	Rome
ITA031997051329	1	nnnnnnnnnnnnnnnnnnnnnnnnnnnnnnnnoooonnnnnnn	777777777760771					53					T1			ETH	ITA	1997	0	?	?	?	Gori A	Rome
ITA031997051411	1	nnnnnnnnnnnnnnnnnnnnnnnnnnnnnnnnoooonnnnnnn	777777777760771					53					T1			ITA	ITA	1997	0	?	?	?	Gori A	Rome
ITA031997051426	1	nnnnnnnnnnnnnnnnnnnnnnnnnnnnnnnnoooonnnnnnn	777777777760771					53					T1			ITA	ITA	1997	0	?	?	?	Gori A	Rome
ITA031998051489	1	nnnnnnnnnnnnnnnnnnnnnnnnnnnnnnnnoooonnnnnnn	777777777760771					53					T1			ITA	ITA	1998	0	?	?	?	Gori A	Rome
ITA031998051490	1	nnnnnnnnnnnnnnnnnnnnnnnnnnnnnnnnoooonnnnnnn	777777777760771					53					T1			ITA	ITA	1998	0	?	?	?	Gori A	Rome
ITA031998051491	1	nnnnnnnnnnnnnnnnnnnnnnnnnnnnnnnnoooonnnnnnn	777777777760771					53					T1			ITA	ITA	1998	0	?	?	?	Gori A	Rome
ITA031998051492	1	nnnnnnnnnnnnnnnnnnnnnnnnnnnnnnnnoooonnnnnnn	777777777760771					53					T1			ITA	ITA	1998	0	?	?	?	Gori A	Rome
ITA031998051493	1	nnnnnnnnnnnnnnnnnnnnnnnnnnnnnnnnoooonnnnnnn	777777777760771					53					T1			ITA	ITA	1998	0	?	?	?	Gori A	Rome
ITA031998051494	1	nnnnnnnnnnnnnnnnnnnnnnnnnnnnnnnnoooonnnnnnn	777777777760771					53					T1			ITA	ITA	1998	0	?	?	?	Gori A	Rome
ITA031998051495	1	nnnnnnnnnnnnnnnnnnnnnnnnnnnnnnnnoooonnnnnnn	777777777760771					53					T1			ITA	ITA	1998	0	?	?	?	Gori A	Rome
ITA031998051496	1	nnnnnnnnnnnnnnnnnnnnnnnnnnnnnnnnoooonnnnnnn	777777777760771					53					T1			ITA	ITA	1998	0	?	?	?	Gori A	Rome
ITA031998051502	1	nnnnnnnnnnnnnnnnnnnnnnnnnnnnnnnnoooonnnnnnn	777777777760771					53					T1			SOM	ITA	1998	0	?	?	?	Gori A	Rome
ITA031998051504	1	nnnnnnnnnnnnnnnnnnnnnnnnnnnnnnnnoooonnnnnnn	777777777760771					53					T1			SOM	ITA	1998	0	?	?	?	Gori A	Rome
ITA031998051516	1	nnnnnnnnnnnnnnnnnnnnnnnnnnnnnnnnoooonnnnnnn	777777777760771					53					T1			ITA	ITA	1998	0	?	?	?	Gori A	Rome
ITA031998051533	1	nnnnnnnnnnnnnnnnnnnnnnnnnnnnnnnnoooonnnnnnn	777777777760771					53					T1			ITA	ITA	1998	0	?	?	?	Gori A	Rome
ITA031998051539	1	nnnnnnnnnnnnnnnnnnnnnnnnnnnnnnnnoooonnnnnnn	777777777760771					53					T1			SEN	ITA	1998	0	?	?	?	Gori A	Rome
ITA031998051572	1	nnnnnnnnnnnnnnnnnnnnnnnnnnnnnnnnoooonnnnnnn	777777777760771					53					T1			ITA	ITA	1998	0	?	?	?	Gori A	Rome
ITA031998051575	1	nnnnnnnnnnnnnnnnnnnnnnnnnnnnnnnnoooonnnnnnn	777777777760771					53					T1			SEN	ITA	1998	0	?	?	?	Gori A	Rome
ITA031998051583	1	nnnnnnnnnnnnnnnnnnnnnnnnnnnnnnnnoooonnnnnnn	777777777760771					53					T1			ITA	ITA	1998	0	?	?	?	Gori A	Rome
ITA031998051589	1	nnnnnnnnnnnnnnnnnnnnnnnnnnnnnnnnoooonnnnnnn	777777777760771					53					T1			ITA	ITA	1998	0	?	?	?	Gori A	Rome
ITA031998051591	1	nnnnnnnnnnnnnnnnnnnnnnnnnnnnnnnnoooonnnnnnn	777777777760771					53					T1			ITA	ITA	1998	0	?	?	?	Gori A	Rome
ITA031998051612	1	nnnnnnnnnnnnnnnnnnnnnnnnnnnnnnnnoooonnnnnnn	777777777760771					53					T1			ITA	ITA	1998	0	?	?	?	Gori A	Rome
ITA031998051613	1	nnnnnnnnnnnnnnnnnnnnnnnnnnnnnnnnoooonnnnnnn	777777777760771					53					T1			ITA	ITA	1998	0	?	?	?	Gori A	Rome
ITA031998051637	1	nnnnnnnnnnnnnnnnnnnnnnnnnnnnnnnnoooonnnnnnn	777777777760771					53					T1			ITA	ITA	1998	0	?	?	?	Gori A	Rome
GBR111999051747	1	nnnnnnnnnnnnnnnnnnnnnnnnnnnnnnnnoooonnnnnnn	777777777760771	223115153222			22432	53	Orphan			46	T1			JAM	GBR	1999	0	?	?	?	Hawkey PM	London
GBR112000051753	1	nnnnnnnnnnnnnnnnnnnnnnnnnnnnnnnnoooonnnnnnn	777777777760771	223125153224			32532	53	158			56	T1			?	GBR	2000	0	?	?	?	Hawkey PM	London
GBR112000051763	1	nnnnnnnnnnnnnnnnnnnnnnnnnnnnnnnnoooonnnnnnn	777777777760771	223425153322			22433	53	157			10	T1			GBR	GBR	2000	0	?	?	?	Hawkey PM	London
GBR112000051764	1	nnnnnnnnnnnnnnnnnnnnnnnnnnnnnnnnoooonnnnnnn	777777777760771	223425153322			22433	53	157			10	T1			GBR	GBR	2000	0	?	?	?	Hawkey PM	London
GBR112000051770	1	nnnnnnnnnnnnnnnnnnnnnnnnnnnnnnnnoooonnnnnnn	777777777760771	223125153224			32532	53	158			56	T1			GHA	GBR	2000	0	?	?	?	Hawkey PM	London
GBR112000051772	1	nnnnnnnnnnnnnnnnnnnnnnnnnnnnnnnnoooonnnnnnn	777777777760771	223125153324			22433	53	8			10	T1			GBR	GBR	2000	0	?	?	?	Hawkey PM	London
GBR112000051774	1	nnnnnnnnnnnnnnnnnnnnnnnnnnnnnnnnoooonnnnnnn	777777777760771	223529153322			22433	53	Orphan			10	T1			ZWE	GBR	2000	0	?	?	?	Hawkey PM	London
GBR112000051780	1	nnnnnnnnnnnnnnnnnnnnnnnnnnnnnnnnoooonnnnnnn	777777777760771	223425153322			22433	53	157			10	T1			GBR	GBR	2000	0	?	?	?	Hawkey PM	London
GBR112000051781	1	nnnnnnnnnnnnnnnnnnnnnnnnnnnnnnnnoooonnnnnnn	777777777760771	223125153224			32532	53	158			56	T1			GBR	GBR	2000	0	?	?	?	Hawkey PM	London
GBR112001051788	1	nnnnnnnnnnnnnnnnnnnnnnnnnnnnnnnnoooonnnnnnn	777777777760771	223425143322			23433	53	160			49	T1			GBR	GBR	2001	0	?	?	?	Hawkey PM	London
GBR112001051799	1	nnnnnnnnnnnnnnnnnnnnnnnnnnnnnnnnoooonnnnnnn	777777777760771	223425143322			23433	53	160			49	T1			GBR	GBR	2001	0	?	?	?	Hawkey PM	London
GBR112001051804	1	nnnnnnnnnnnnnnnnnnnnnnnnnnnnnnnnoooonnnnnnn	777777777760771	223125153322			33433	53	156			58	T1			JAM	GBR	2001	0	?	?	?	Hawkey PM	London
GBR112002051810	1	nnnnnnnnnnnnnnnnnnnnnnnnnnnnnnnnoooonnnnnnn	777777777760771	223425143322			22433	53	160			10	T1			GBR	GBR	2002	0	?	?	?	Hawkey PM	London
ARM011999054152	1	nnnnnnnnnnnnnnnnnnnnnnnnnnnnnnnnoooonnnnnnn	777777777760771					53					T1			ARM	ARM	1999	0	?	?	?	Rigouts L	Yerevan	Ville d isolement incertaine, Yerevan a certainement ete choisie par defaut
ARM011999054153	1	nnnnnnnnnnnnnnnnnnnnnnnnnnnnnnnnoooonnnnnnn	777777777760771					53					T1			ARM	ARM	1999	0	?	?	?	Rigouts L	Yerevan	Ville d isolement incertaine, Yerevan a certainement ete choisie par defaut
ARM011999054169	1	nnnnnnnnnnnnnnnnnnnnnnnnnnnnnnnnoooonnnnnnn	777777777760771					53					T1			ARM	ARM	1999	0	?	?	?	Rigouts L	Yerevan	Ville d isolement incertaine, Yerevan a certainement ete choisie par defaut
ARM012000054186	1	nnnnnnnnnnnnnnnnnnnnnnnnnnnnnnnnoooonnnnnnn	777777777760771					53					T1			ARM	ARM	2000	0	?	?	?	Rigouts L	Yerevan	Ville d isolement incertaine, Yerevan a certainement ete choisie par defaut
ARM012000054187	1	nnnnnnnnnnnnnnnnnnnnnnnnnnnnnnnnoooonnnnnnn	777777777760771					53					T1			ARM	ARM	2000	0	?	?	?	Rigouts L	Yerevan	Ville d isolement incertaine, Yerevan a certainement ete choisie par defaut
ARM012001054237	1	nnnnnnnnnnnnnnnnnnnnnnnnnnnnnnnnoooonnnnnnn	777777777760771					53					T1			ARM	ARM	2001	0	?	?	?	Rigouts L	Yerevan	Ville d isolement incertaine, Yerevan a certainement ete choisie par defaut
ARM012001054238	1	nnnnnnnnnnnnnnnnnnnnnnnnnnnnnnnnoooonnnnnnn	777777777760771					53					T1			ARM	ARM	2001	0	?	?	?	Rigouts L	Yerevan	Ville d isolement incertaine, Yerevan a certainement ete choisie par defaut
BGD011998054453	1	nnnnnnnnnnnnnnnnnnnnnnnnnnnnnnnnoooonnnnnnn	777777777760771					53					T1			BGD	BGD	1998	0	?	?	?	Rigouts L	Dhaka
BGD011998054465	1	nnnnnnnnnnnnnnnnnnnnnnnnnnnnnnnnoooonnnnnnn	777777777760771					53					T1			BGD	BGD	1998	0	?	?	?	Rigouts L	Dhaka
BGD011999054505	1	nnnnnnnnnnnnnnnnnnnnnnnnnnnnnnnnoooonnnnnnn	777777777760771					53					T1			BGD	BGD	1999	0	?	?	?	Rigouts L	Dhaka
BGD011999054515	1	nnnnnnnnnnnnnnnnnnnnnnnnnnnnnnnnoooonnnnnnn	777777777760771					53					T1			BGD	BGD	1999	0	?	?	?	Rigouts L	Dhaka
BGD011999054530	1	nnnnnnnnnnnnnnnnnnnnnnnnnnnnnnnnoooonnnnnnn	777777777760771					53					T1			BGD	BGD	1999	0	?	?	?	Rigouts L	Dhaka
BGD011999054531	1	nnnnnnnnnnnnnnnnnnnnnnnnnnnnnnnnoooonnnnnnn	777777777760771					53					T1			BGD	BGD	1999	0	?	?	?	Rigouts L	Dhaka
BGD012000054600	1	nnnnnnnnnnnnnnnnnnnnnnnnnnnnnnnnoooonnnnnnn	777777777760771					53					T1			BGD	BGD	2000	0	?	?	?	Rigouts L	Dhaka
DZA022002054748	1	nnnnnnnnnnnnnnnnnnnnnnnnnnnnnnnnoooonnnnnnn	777777777760771					53					T1			DZA	DZA	2002	0	?	?	?	Rigouts L	Algiers
DZA022002054770	1	nnnnnnnnnnnnnnnnnnnnnnnnnnnnnnnnoooonnnnnnn	777777777760771					53					T1			DZA	DZA	2002	0	?	?	?	Rigouts L	Algiers
GEO011998054795	1	nnnnnnnnnnnnnnnnnnnnnnnnnnnnnnnnoooonnnnnnn	777777777760771					53					T1			GEO	GEO	1998	0	?	?	?	Rigouts L	Tbilisi
GEO012001054811	1	nnnnnnnnnnnnnnnnnnnnnnnnnnnnnnnnoooonnnnnnn	777777777760771					53					T1			GEO	GEO	2001	0	?	?	?	Rigouts L	Tbilisi
GEO012001054833	1	nnnnnnnnnnnnnnnnnnnnnnnnnnnnnnnnoooonnnnnnn	777777777760771					53					T1			GEO	GEO	2001	0	?	?	?	Rigouts L	Tbilisi
GEO012001054834	1	nnnnnnnnnnnnnnnnnnnnnnnnnnnnnnnnoooonnnnnnn	777777777760771					53					T1			GEO	GEO	2001	0	?	?	?	Rigouts L	Tbilisi
GEO012001054835	1	nnnnnnnnnnnnnnnnnnnnnnnnnnnnnnnnoooonnnnnnn	777777777760771					53					T1			GEO	GEO	2001	0	?	?	?	Rigouts L	Tbilisi
GEO012001054836	1	nnnnnnnnnnnnnnnnnnnnnnnnnnnnnnnnoooonnnnnnn	777777777760771					53					T1			GEO	GEO	2001	0	?	?	?	Rigouts L	Tbilisi
GEO012001054837	1	nnnnnnnnnnnnnnnnnnnnnnnnnnnnnnnnoooonnnnnnn	777777777760771					53					T1			GEO	GEO	2001	0	?	?	?	Rigouts L	Tbilisi
GEO012001054865	1	nnnnnnnnnnnnnnnnnnnnnnnnnnnnnnnnoooonnnnnnn	777777777760771					53					T1			GEO	GEO	2001	0	?	?	?	Rigouts L	Tbilisi
GEO012002054943	1	nnnnnnnnnnnnnnnnnnnnnnnnnnnnnnnnoooonnnnnnn	777777777760771					53					T1			GEO	GEO	2002	0	?	?	?	Rigouts L	Tbilisi
GEO012002054944	1	nnnnnnnnnnnnnnnnnnnnnnnnnnnnnnnnoooonnnnnnn	777777777760771					53					T1			GEO	GEO	2002	0	?	?	?	Rigouts L	Tbilisi
GEO012002055002	1	nnnnnnnnnnnnnnnnnnnnnnnnnnnnnnnnoooonnnnnnn	777777777760771					53					T1			GEO	GEO	2002	0	?	?	?	Rigouts L	Tbilisi
GEO012002055003	1	nnnnnnnnnnnnnnnnnnnnnnnnnnnnnnnnoooonnnnnnn	777777777760771					53					T1			GEO	GEO	2002	0	?	?	?	Rigouts L	Tbilisi
KAZ011998055084	1	nnnnnnnnnnnnnnnnnnnnnnnnnnnnnnnnoooonnnnnnn	777777777760771					53					T1			KAZ	KAZ	1998	0	?	?	?	Rigouts L	Astana
KAZ011998055102	1	nnnnnnnnnnnnnnnnnnnnnnnnnnnnnnnnoooonnnnnnn	777777777760771					53					T1			KAZ	KAZ	1998	0	?	?	?	Rigouts L	Astana
MWI012000055157	1	nnnnnnnnnnnnnnnnnnnnnnnnnnnnnnnnoooonnnnnnn	777777777760771					53					T1			MWI	MWI	2000	0	?	?	?	Rigouts L	Lilongwe
MWI012000055158	1	nnnnnnnnnnnnnnnnnnnnnnnnnnnnnnnnoooonnnnnnn	777777777760771					53					T1			MWI	MWI	2000	0	?	?	?	Rigouts L	Lilongwe
MWI012000055177	1	nnnnnnnnnnnnnnnnnnnnnnnnnnnnnnnnoooonnnnnnn	777777777760771					53					T1			MWI	MWI	2000	0	?	?	?	Rigouts L	Lilongwe
MWI012000055191	1	nnnnnnnnnnnnnnnnnnnnnnnnnnnnnnnnoooonnnnnnn	777777777760771					53					T1			MWI	MWI	2000	0	?	?	?	Rigouts L	Lilongwe
MWI012000055200	1	nnnnnnnnnnnnnnnnnnnnnnnnnnnnnnnnoooonnnnnnn	777777777760771					53					T1			MWI	MWI	2000	0	?	?	?	Rigouts L	Lilongwe
MWI012000055201	1	nnnnnnnnnnnnnnnnnnnnnnnnnnnnnnnnoooonnnnnnn	777777777760771					53					T1			MWI	MWI	2000	0	?	?	?	Rigouts L	Lilongwe
MWI012000055205	1	nnnnnnnnnnnnnnnnnnnnnnnnnnnnnnnnoooonnnnnnn	777777777760771					53					T1			MWI	MWI	2000	0	?	?	?	Rigouts L	Lilongwe
MWI012000055209	1	nnnnnnnnnnnnnnnnnnnnnnnnnnnnnnnnoooonnnnnnn	777777777760771					53					T1			MWI	MWI	2000	0	?	?	?	Rigouts L	Lilongwe
MWI012000055214	1	nnnnnnnnnnnnnnnnnnnnnnnnnnnnnnnnoooonnnnnnn	777777777760771					53					T1			MWI	MWI	2000	0	?	?	?	Rigouts L	Lilongwe
MWI012000055234	1	nnnnnnnnnnnnnnnnnnnnnnnnnnnnnnnnoooonnnnnnn	777777777760771					53					T1			MWI	MWI	2000	0	?	?	?	Rigouts L	Lilongwe
MWI012000055247	1	nnnnnnnnnnnnnnnnnnnnnnnnnnnnnnnnoooonnnnnnn	777777777760771					53					T1			MWI	MWI	2000	0	?	?	?	Rigouts L	Lilongwe
MWI012000055266	1	nnnnnnnnnnnnnnnnnnnnnnnnnnnnnnnnoooonnnnnnn	777777777760771					53					T1			MWI	MWI	2000	0	?	?	?	Rigouts L	Lilongwe
RUS051998055497	1	nnnnnnnnnnnnnnnnnnnnnnnnnnnnnnnnoooonnnnnnn	777777777760771					53					T1			RUS	RUS	1998	0	?	?	?	Rigouts L	Moskva
RUS051999055549	1	nnnnnnnnnnnnnnnnnnnnnnnnnnnnnnnnoooonnnnnnn	777777777760771					53					T1			RUS	RUS	1999	0	?	?	?	Rigouts L	Moskva
NOR012000055588	1	nnnnnnnnnnnnnnnnnnnnnnnnnnnnnnnnoooonnnnnnn	777777777760771					53					T1			NOR	NOR	2000	0	?	?	?	Dahle UR	Oslo
NOR012000055593	1	nnnnnnnnnnnnnnnnnnnnnnnnnnnnnnnnoooonnnnnnn	777777777760771					53					T1			PAK	NOR	2000	0	?	?	?	Dahle UR	Oslo
NOR012001055624	1	nnnnnnnnnnnnnnnnnnnnnnnnnnnnnnnnoooonnnnnnn	777777777760771					53					T1			SOM	NOR	2001	0	?	?	?	Dahle UR	Oslo
NOR012001055636	1	nnnnnnnnnnnnnnnnnnnnnnnnnnnnnnnnoooonnnnnnn	777777777760771					53					T1			SOM	NOR	2001	0	?	?	?	Dahle UR	Oslo
ITA050000055649	1	nnnnnnnnnnnnnnnnnnnnnnnnnnnnnnnnoooonnnnnnn	777777777760771				32334	53				19	T1			?	ITA		0	?	?	?	Sechi LA	Rome
ITA050000055654	1	nnnnnnnnnnnnnnnnnnnnnnnnnnnnnnnnoooonnnnnnn	777777777760771				32433	53				23	T1			?	ITA		0	?	?	?	Sechi LA	Rome
ITA050000055674	1	nnnnnnnnnnnnnnnnnnnnnnnnnnnnnnnnoooonnnnnnn	777777777760771				22433	53				10	T1			?	ITA		0	?	?	?	Sechi LA	Rome
ITA050000055679	1	nnnnnnnnnnnnnnnnnnnnnnnnnnnnnnnnoooonnnnnnn	777777777760771				22434	53				11	T1			?	ITA		0	?	?	?	Sechi LA	Rome
ITA050000055683	1	nnnnnnnnnnnnnnnnnnnnnnnnnnnnnnnnoooonnnnnnn	777777777760771				22433	53				10	T1			?	ITA		0	?	?	?	Sechi LA	Rome
ITA050000055687	1	nnnnnnnnnnnnnnnnnnnnnnnnnnnnnnnnoooonnnnnnn	777777777760771				32433	53				23	T1			?	ITA		0	?	?	?	Sechi LA	Rome
ITA050000055696	1	nnnnnnnnnnnnnnnnnnnnnnnnnnnnnnnnoooonnnnnnn	777777777760771				22433	53				10	T1			?	ITA		0	?	?	?	Sechi LA	Rome
ESP021998255760	1	nnnnnnnnnnnnnnnnnnnnnnnnnnnnnnnnoooonnnnnnn	777777777760771					53					T1			ESP	ESP	1998	2	M	51	negative	Samper S	Madrid	Region: Madrid ; Sex: M ; HIV(-) ; Age: 51 ; Investigator2: Gavín, P.
ESP021998255775	1	nnnnnnnnnnnnnnnnnnnnnnnnnnnnnnnnoooonnnnnnn	777777777760771					53					T1			ESP	ESP	1998	2	F	27	negative	Samper S	Madrid	Region: Madrid ; Sex: F ; HIV(-) ; Age: 27 ; Investigator2: Gavín, P.
ESP021998255812	1	nnnnnnnnnnnnnnnnnnnnnnnnnnnnnnnnoooonnnnnnn	777777777760771					53					T1			ESP	ESP	1998	2	M	62	negative	Samper S	Madrid	Region: Madrid ; Sex: M ; HIV(-) ; Age: 62 ; Investigator2: Gavín, P.
ESP021998255824	1	nnnnnnnnnnnnnnnnnnnnnnnnnnnnnnnnoooonnnnnnn	777777777760771					53					T1			?	ESP	1998	2	F	19	?	Samper S	Almería	Region: Andalucía ; Sex: F ; Age: 19 ; Investigator2: Gavín, P.
ESP021999255850	1	nnnnnnnnnnnnnnnnnnnnnnnnnnnnnnnnoooonnnnnnn	777777777760771					53					T1			ESP	ESP	1999	2	M	70	?	Samper S	Alicante	Region: Comunidad Valenciana ; Sex: M ; Age: 70 ; Investigator2: Gavín, P.
ESP021999255871	1	nnnnnnnnnnnnnnnnnnnnnnnnnnnnnnnnoooonnnnnnn	777777777760771					53					T1			ESP	ESP	1999	2	F	39	?	Samper S	Reus	Region: Cataluña ; Sex: F ; Age: 39 ; Investigator2: Gavín, P.
ESP021999255872	1	nnnnnnnnnnnnnnnnnnnnnnnnnnnnnnnnoooonnnnnnn	777777777760771					53					T1			ESP	ESP	1999	2	M	51	negative	Samper S	Vigo	Region: Galicia ; Sex: M ; HIV(-) ; Age: 51 ; Investigator2: Gavín, P.
ESP021999255876	1	nnnnnnnnnnnnnnnnnnnnnnnnnnnnnnnnoooonnnnnnn	777777777760771					53					T1			ESP	ESP	1999	2	M	?	positive	Samper S	Santa Cruz de Tenerife	Region: Canarias ; Sex: M ; HIV(+) ; Investigator2: Gavín, P.
ESP022000255917	1	nnnnnnnnnnnnnnnnnnnnnnnnnnnnnnnnoooonnnnnnn	777777777760771					53					T1			PER	ESP	2000	2	M	36	?	Samper S	Santiago	Region: Galicia ; Sex: M ; Age: 36 ; Investigator2: Gavín, P.
ESP022001255956	1	nnnnnnnnnnnnnnnnnnnnnnnnnnnnnnnnoooonnnnnnn	777777777760771					53					T1			?	ESP	2001	2	M	16	positive	Samper S	Albacete	Region: Castilla La Mancha ; Sex: M ; HIV(+) ; Age: 16 ; Investigator2: Gavín, P.
ESP022001255973	1	nnnnnnnnnnnnnnnnnnnnnnnnnnnnnnnnoooonnnnnnn	777777777760771					53					T1			ESP	ESP	2001	2	F	?	?	Samper S	Madrid	Region: Madrid ; Sex: F ; ; Investigator2: Gavín, P.
ESP022003256040	1	nnnnnnnnnnnnnnnnnnnnnnnnnnnnnnnnoooonnnnnnn	777777777760771	223321153224				53	1111				T1			ESP	ESP	2003	2	M	?	?	Samper S	Madrid	Region: Madrid ; Sex: M ; ; Investigator2: Gavín, P.
ESP022003256043	1	nnnnnnnnnnnnnnnnnnnnnnnnnnnnnnnnoooonnnnnnn	777777777760771	223425153221				53	586				T1			BRA	ESP	2003	2	M	40	?	Samper S	Santiago	Region: Galicia ; Sex: M ; Age: 40 ; Investigator2: Gavín, P.
ESP022004256057	1	nnnnnnnnnnnnnnnnnnnnnnnnnnnnnnnnoooonnnnnnn	777777777760771	223425143322				53	160				T1			ECU	ESP	2004	2	F	43	negative	Samper S	Madrid	Region: Madrid ; Sex: F ; HIV(-) ; Age: 43 ; Investigator2: Gavín, P.
ESP022004256069	1	nnnnnnnnnnnnnnnnnnnnnnnnnnnnnnnnoooonnnnnnn	777777777760771	223321153224				53	1111				T1			ECU	ESP	2004	2	M	34	?	Samper S	Sevilla	Region: Andalucía ; Sex: M ; Age: 34 ; Investigator2: Gavín, P.
ESP022005256085	1	nnnnnnnnnnnnnnnnnnnnnnnnnnnnnnnnoooonnnnnnn	777777777760771	223125153324				53	8				T1			ESP	ESP	2005	2	F	55	?	Samper S	Málaga	Region: Andalucía ; Sex: F ; Age: 55 ; Investigator2: Gavín, P.
ESP022005256090	1	nnnnnnnnnnnnnnnnnnnnnnnnnnnnnnnnoooonnnnnnn	777777777760771	223125153324				53	8				T1			ROU	ESP	2005	2	F	25	?	Samper S	El Ejido	Region: Andalucía ; Sex: F ; Age: 25 ; Investigator2: Gavín, P.
ESP022005256109	1	nnnnnnnnnnnnnnnnnnnnnnnnnnnnnnnnoooonnnnnnn	777777777760771	223425143322				53	160				T1			ESP	ESP	2005	2	M	?	negative	Samper S	Badajoz	Region: Extremadura ; Sex: M ; HIV(-) ; Investigator2: Gavín, P.
ESP022005256117	1	nnnnnnnnnnnnnnnnnnnnnnnnnnnnnnnnoooonnnnnnn	777777777760771	223425153322				53	157				T1			ESP	ESP	2005	2	M	43	?	Samper S	Hospitalet de Llobregat	Region: Cataluña ; Sex: M ; Age: 43 ; Investigator2: Gavín, P.
ESP022005256118	1	nnnnnnnnnnnnnnnnnnnnnnnnnnnnnnnnoooonnnnnnn	777777777760771	223425153323				53	382				T1			ESP	ESP	2005	2	F	68	?	Samper S	Pontevedra	Region: Galicia ; Sex: F ; Age: 68 ; Investigator2: Gavín, P.
ESP022005256121	1	nnnnnnnnnnnnnnnnnnnnnnnnnnnnnnnnoooonnnnnnn	777777777760771	223321153324				53	585				T1			PER	ESP	2005	2	M	26	?	Samper S	Badalona	Region: Cataluña ; Sex: M ; Age: 26 ; Investigator2: Gavín, P.
FRA090000156136	1	nnnnnnnnnnnnnnnnnnnnnnnnnnnnnnnnoooonnnnnnn	777777777760771					53					T1			?	FRA		0	?	?	?	Hance AJ	Paris
MEX092003256147	1	nnnnnnnnnnnnnnnnnnnnnnnnnnnnnnnnoooonnnnnnn	777777777760771	223435124322				53	Orphan				T1			?	MEX	2003	2	M	32	?	Martinez-Guarneros A	MICHOACAN	Sex/Age: M/32; Laboratory: Lab. De Micobacterias. Instituto de Diagnóstico y Referencia Epidemiológicos. SSA DF. Mèxico ; STR: R; INH: R; RIF: R; ETB: R; PZA: R
MEX092003256152	1	nnnnnnnnnnnnnnnnnnnnnnnnnnnnnnnnoooonnnnnnn	777777777760771	224325154432				53	Orphan				T1			?	MEX	2003	2	F	18	?	Martinez-Guarneros A	NAYARIT	Sex/Age: F/18; Laboratory: Lab. De Micobacterias. Instituto de Diagnóstico y Referencia Epidemiológicos. SSA DF. Mèxico ; STR: R; INH: R; RIF: R; ETB: S; PZA: S
MEX092003256153	1	nnnnnnnnnnnnnnnnnnnnnnnnnnnnnnnnoooonnnnnnn	777777777760771	223327154332				53	Orphan				T1			?	MEX	2003	2	M	41	?	Martinez-Guarneros A	Durango	Sex/Age: M/41; Laboratory: Lab. De Micobacterias. Instituto de Diagnóstico y Referencia Epidemiológicos. SSA DF. Mèxico ; STR: S; INH: R; RIF: R; ETB: S; PZA: S
MEX092003256161	1	nnnnnnnnnnnnnnnnnnnnnnnnnnnnnnnnoooonnnnnnn	777777777760771	213225153304				53	Orphan				T1			?	MEX	2003	2	M	35	?	Martinez-Guarneros A	COAHUILA	Sex/Age: M/35; Laboratory: Lab. De Micobacterias. Instituto de Diagnóstico y Referencia Epidemiológicos. SSA DF. Mèxico ; STR: S; INH: R; RIF: R; ETB: S; PZA: S
MEX092003256162	1	nnnnnnnnnnnnnnnnnnnnnnnnnnnnnnnnoooonnnnnnn	777777777760771	222224132211				53	Orphan				T1			?	MEX	2003	2	M	?	?	Martinez-Guarneros A	COAHUILA	Sex/Age: M/SD; Laboratory: Lab. De Micobacterias. Instituto de Diagnóstico y Referencia Epidemiológicos. SSA DF. Mèxico ; STR: S; INH: R; RIF: R; ETB: S; PZA: S
MEX092003256164	1	nnnnnnnnnnnnnnnnnnnnnnnnnnnnnnnnoooonnnnnnn	777777777760771	223326263323				53	Orphan				T1			?	MEX	2003	2	M	22	?	Martinez-Guarneros A	Oaxaca	Sex/Age: M/22; Laboratory: Lab. De Micobacterias. Instituto de Diagnóstico y Referencia Epidemiológicos. SSA DF. Mèxico ; STR: R; INH: R; RIF: R; ETB: R; PZA: R
MEX092003256175	1	nnnnnnnnnnnnnnnnnnnnnnnnnnnnnnnnoooonnnnnnn	777777777760771	215225253322				53	Orphan				T1			?	MEX	2003	2	F	47	?	Martinez-Guarneros A	COLIMA	Sex/Age: F/47; Laboratory: Lab. De Micobacterias. Instituto de Diagnóstico y Referencia Epidemiológicos. SSA DF. Mèxico ; STR: R; INH: R; RIF: R; ETB: R; PZA: R
MEX092003256179	1	nnnnnnnnnnnnnnnnnnnnnnnnnnnnnnnnoooonnnnnnn	777777777760771	223236252211				53	Orphan				T1			?	MEX	2003	2	F	81	?	Martinez-Guarneros A	HIDALGO	Sex/Age: F/81; Laboratory: Lab. De Micobacterias. Instituto de Diagnóstico y Referencia Epidemiológicos. SSA DF. Mèxico ; STR: R; INH: R; RIF: R; ETB: R; PZA: S
MEX092003256181	1	nnnnnnnnnnnnnnnnnnnnnnnnnnnnnnnnoooonnnnnnn	777777777760771	223323153324				53	1449				T1			?	MEX	2003	2	M	26	?	Martinez-Guarneros A	CHIAPAS	Sex/Age: M/26; Laboratory: Lab. De Micobacterias. Instituto de Diagnóstico y Referencia Epidemiológicos. SSA DF. Mèxico ; STR: R; INH: R; RIF: R; ETB: R; PZA: R
MEX092003256184	1	nnnnnnnnnnnnnnnnnnnnnnnnnnnnnnnnoooonnnnnnn	777777777760771	225336164431				53	Orphan				T1			?	MEX	2003	2	M	54	?	Martinez-Guarneros A	GUERRERO	Sex/Age: M/54; Laboratory: Lab. De Micobacterias. Instituto de Diagnóstico y Referencia Epidemiológicos. SSA DF. Mèxico ; STR: R; INH: R; RIF: R; ETB: R; PZA: R
MEX092003256185	1	nnnnnnnnnnnnnnnnnnnnnnnnnnnnnnnnoooonnnnnnn	777777777760771	224334044433				53	Orphan				T1			?	MEX	2003	2	M	56	?	Martinez-Guarneros A	Durango	Sex/Age: M/56; Laboratory: Lab. De Micobacterias. Instituto de Diagnóstico y Referencia Epidemiológicos. SSA DF. Mèxico ; STR: S; INH: R; RIF: R; ETB: S; PZA: S
MEX092003256188	1	nnnnnnnnnnnnnnnnnnnnnnnnnnnnnnnnoooonnnnnnn	777777777760771	233237323412				53	Orphan				T1			?	MEX	2003	2	M	26	?	Martinez-Guarneros A	CHIAPAS	Sex/Age: M /26; Laboratory: Lab. De Micobacterias. Instituto de Diagnóstico y Referencia Epidemiológicos. SSA DF. Mèxico ; STR: S; INH: R; RIF: R; ETB: S; PZA: S
MEX092003256190	1	nnnnnnnnnnnnnnnnnnnnnnnnnnnnnnnnoooonnnnnnn	777777777760771	224326244434				53	Orphan				T1			?	MEX	2003	2	F	43	?	Martinez-Guarneros A	GUERRERO	Sex/Age: F/43; Laboratory: Lab. De Micobacterias. Instituto de Diagnóstico y Referencia Epidemiológicos. SSA DF. Mèxico ; STR: S; INH: R; RIF: R; ETB: S; PZA: S
MEX092003256191	1	nnnnnnnnnnnnnnnnnnnnnnnnnnnnnnnnoooonnnnnnn	777777777760771	235336251324				53	1450				T1			?	MEX	2003	2	F	43	?	Martinez-Guarneros A	GUERRERO	Sex/Age: F/43; Laboratory: Lab. De Micobacterias. Instituto de Diagnóstico y Referencia Epidemiológicos. SSA DF. Mèxico ; STR: R; INH: R; RIF: R; ETB: R; PZA: S
MEX092003256193	1	nnnnnnnnnnnnnnnnnnnnnnnnnnnnnnnnoooonnnnnnn	777777777760771	324425164432				53	Orphan				T1			?	MEX	2003	2	F	24	?	Martinez-Guarneros A	BAJA CALIFORNIA	Sex/Age: F/24; Laboratory: Lab. De Micobacterias. Instituto de Diagnóstico y Referencia Epidemiológicos. SSA DF. Mèxico ; STR: S; INH: R; RIF: R; ETB: S; PZA: S
MEX092003256194	1	nnnnnnnnnnnnnnnnnnnnnnnnnnnnnnnnoooonnnnnnn	777777777760771	224436264332				53	Orphan				T1			?	MEX	2003	2	M	33	?	Martinez-Guarneros A	SONORA	Sex/Age: M/33; Laboratory: Lab. De Micobacterias. Instituto de Diagnóstico y Referencia Epidemiológicos. SSA DF. Mèxico ; STR: S; INH: R; RIF: R; ETB: S; PZA: R
MEX092003256195	1	nnnnnnnnnnnnnnnnnnnnnnnnnnnnnnnnoooonnnnnnn	777777777760771	233436434433				53	Orphan				T1			?	MEX	2003	2	M	62	?	Martinez-Guarneros A	GUERRERO	Sex/Age: M/62; Laboratory: Lab. De Micobacterias. Instituto de Diagnóstico y Referencia Epidemiológicos. SSA DF. Mèxico ; STR: S; INH: R; RIF: R; ETB: S; PZA: S
MEX092003256196	1	nnnnnnnnnnnnnnnnnnnnnnnnnnnnnnnnoooonnnnnnn	777777777760771	222225151123				53	Orphan				T1			?	MEX	2003	2	M	40	?	Martinez-Guarneros A	NAYARIT	Sex/Age: M/40; Laboratory: Lab. De Micobacterias. Instituto de Diagnóstico y Referencia Epidemiológicos. SSA DF. Mèxico ; STR: S; INH: R; RIF: R; ETB: S; PZA: S
MEX092003256197	1	nnnnnnnnnnnnnnnnnnnnnnnnnnnnnnnnoooonnnnnnn	777777777760771	124317463325				53	Orphan				T1			?	MEX	2003	2	M	31	?	Martinez-Guarneros A	BAJA CALIFORNIA SUR	Sex/Age: M/31; Laboratory: Lab. De Micobacterias. Instituto de Diagnóstico y Referencia Epidemiológicos. SSA DF. Mèxico ; STR: R; INH: R; RIF: R; ETB: R; PZA: R
MEX092003256201	1	nnnnnnnnnnnnnnnnnnnnnnnnnnnnnnnnoooonnnnnnn	777777777760771	224226263321				53	Orphan				T1			?	MEX	2003	2	F	3	?	Martinez-Guarneros A	TAMAULIPAS	Sex/Age: F/3; Laboratory: Lab. De Micobacterias. Instituto de Diagnóstico y Referencia Epidemiológicos. SSA DF. Mèxico ; STR: S; INH: R; RIF: R; ETB: S; PZA: S
MEX092003256203	1	nnnnnnnnnnnnnnnnnnnnnnnnnnnnnnnnoooonnnnnnn	777777777760771	235336251324				53	1450				T1			?	MEX	2003	2	F	43	?	Martinez-Guarneros A	GUERRERO	Sex/Age: F/43; Laboratory: Lab. De Micobacterias. Instituto de Diagnóstico y Referencia Epidemiológicos. SSA DF. Mèxico ; STR: S; INH: R; RIF: R; ETB: R; PZA: R
MEX092003256204	1	nnnnnnnnnnnnnnnnnnnnnnnnnnnnnnnnoooonnnnnnn	777777777760771	223225154434				53	Orphan				T1			?	MEX	2003	2	F	14	?	Martinez-Guarneros A	GUERRERO	Sex/Age: F/14; Laboratory: Lab. De Micobacterias. Instituto de Diagnóstico y Referencia Epidemiológicos. SSA DF. Mèxico ; STR: S; INH: R; RIF: R; ETB: S; PZA: R
MEX092003256205	1	nnnnnnnnnnnnnnnnnnnnnnnnnnnnnnnnoooonnnnnnn	777777777760771	223324124322				53	Orphan				T1			?	MEX	2003	2	F	41	?	Martinez-Guarneros A	GUERRERO	Sex/Age: F/41; Laboratory: Lab. De Micobacterias. Instituto de Diagnóstico y Referencia Epidemiológicos. SSA DF. Mèxico ; STR: R; INH: R; RIF: R; ETB: S; PZA: S
MEX092003256213	1	nnnnnnnnnnnnnnnnnnnnnnnnnnnnnnnnoooonnnnnnn	777777777760771	225436268324				53	Orphan				T1			?	MEX	2003	2	F	75	?	Martinez-Guarneros A	GUERRERO	Sex/Age: F/75; Laboratory: Lab. De Micobacterias. Instituto de Diagnóstico y Referencia Epidemiológicos. SSA DF. Mèxico ; STR: s; INH: s; RIF: s; ETB: s; PZA: s
MEX092003256215	1	nnnnnnnnnnnnnnnnnnnnnnnnnnnnnnnnoooonnnnnnn	777777777760771	334434274435				53	Orphan				T1			?	MEX	2003	2	F	32	?	Martinez-Guarneros A	DISTRITO FEDERAL	Sex/Age: F/32; Laboratory: Lab. De Micobacterias. Instituto de Diagnóstico y Referencia Epidemiológicos. SSA DF. Mèxico ; STR: R; INH: R; RIF: R; ETB: R; PZA: R
MEX092003256217	1	nnnnnnnnnnnnnnnnnnnnnnnnnnnnnnnnoooonnnnnnn	777777777760771	223226153123				53	Orphan				T1			?	MEX	2003	2	M	69	?	Martinez-Guarneros A	SONORA	Sex/Age: M/69; Laboratory: Lab. De Micobacterias. Instituto de Diagnóstico y Referencia Epidemiológicos. SSA DF. Mèxico ; STR: S; INH: R; RIF: R; ETB: R; PZA: S
MEX092003256221	1	nnnnnnnnnnnnnnnnnnnnnnnnnnnnnnnnoooonnnnnnn	777777777760771	225325264434				53	Orphan				T1			?	MEX	2003	2	F	28	?	Martinez-Guarneros A	CHIAPAS	Sex/Age: F/28; Laboratory: Lab. De Micobacterias. Instituto de Diagnóstico y Referencia Epidemiológicos. SSA DF. Mèxico ; STR: S; INH: R; RIF: R; ETB: S; PZA: R
MEX092003256222	1	nnnnnnnnnnnnnnnnnnnnnnnnnnnnnnnnoooonnnnnnn	777777777760771	223444154322				53	Orphan				T1			?	MEX	2003	2	M	53	?	Martinez-Guarneros A	AGUAS CALIENTES	Sex/Age: M/53; Laboratory: Lab. De Micobacterias. Instituto de Diagnóstico y Referencia Epidemiológicos. SSA DF. Mèxico ; STR: S; INH: R; RIF: R; ETB: S; PZA: S
MEX092003256224	1	nnnnnnnnnnnnnnnnnnnnnnnnnnnnnnnnoooonnnnnnn	777777777760771	225325153323				53	45				T1			?	MEX	2003	2	M	29	?	Martinez-Guarneros A	YUCATAN	Sex/Age: M/29; Laboratory: Lab. De Micobacterias. Instituto de Diagnóstico y Referencia Epidemiológicos. SSA DF. Mèxico ; STR: S; INH: R; RIF: R; ETB: S; PZA: S
MEX092003256227	1	nnnnnnnnnnnnnnnnnnnnnnnnnnnnnnnnoooonnnnnnn	777777777760771	253445153323				53	Orphan				T1			?	MEX	2003	2	F	64	?	Martinez-Guarneros A	NAYARIT	Sex/Age: F/64; Laboratory: Lab. De Micobacterias. Instituto de Diagnóstico y Referencia Epidemiológicos. SSA DF. Mèxico ; STR: R; INH: R; RIF: R; ETB: S; PZA: S
MEX092003256229	1	nnnnnnnnnnnnnnnnnnnnnnnnnnnnnnnnoooonnnnnnn	777777777760771	223334365542				53	Orphan				T1			?	MEX	2003	2	M	?	?	Martinez-Guarneros A	JALISCO	Sex/Age: M/SD; Laboratory: Lab. De Micobacterias. Instituto de Diagnóstico y Referencia Epidemiológicos. SSA DF. Mèxico ; STR: S; INH: R; RIF: R; ETB: S; PZA: S
MEX092003256231	1	nnnnnnnnnnnnnnnnnnnnnnnnnnnnnnnnoooonnnnnnn	777777777760771	225435174435				53	Orphan				T1			?	MEX	2003	2	M	56	?	Martinez-Guarneros A	Mexico City	Sex/Age: M/56; Laboratory: Lab. De Micobacterias. Instituto de Diagnóstico y Referencia Epidemiológicos. SSA DF. Mèxico ; STR: S; INH: R; RIF: R; ETB: R; PZA: S
MEX092003256234	1	nnnnnnnnnnnnnnnnnnnnnnnnnnnnnnnnoooonnnnnnn	777777777760771	220335153321				53	Orphan				T1			?	MEX	2003	2	M	26	?	Martinez-Guarneros A	GUERRERO	Sex/Age: M/26; Laboratory: Lab. De Micobacterias. Instituto de Diagnóstico y Referencia Epidemiológicos. SSA DF. Mèxico ; STR: S; INH: R; RIF: R; ETB: S; PZA: R
MEX092003256246	1	nnnnnnnnnnnnnnnnnnnnnnnnnnnnnnnnoooonnnnnnn	777777777760771	124316143323				53	Orphan				T1			?	MEX	2003	2	M	48	?	Martinez-Guarneros A	Durango	Sex/Age: M/48; Laboratory: Lab. De Micobacterias. Instituto de Diagnóstico y Referencia Epidemiológicos. SSA DF. Mèxico ; STR: S; INH: R; RIF: R; ETB: S; PZA: R
FXX012000056248	1	nnnnnnnnnnnnnnnnnnnnnnnnnnnnnnnnoooonnnnnnn	777777777760771					53					T1			PRT	FRA	2000	0	?	?	?	Shemko M	Paris
CHN042002056276	9	nnnnnnnnnnnnnnnnnnnnnnnnnnnnnnnnoooonnnnnnn	777777777760771					53					T1			CHN	CHN	2002	0	?	?	?	Guo YL	Beijing
ESP092003056464	1	nnnnnnnnnnnnnnnnnnnnnnnnnnnnnnnnoooonnnnnnn	777777777760771					53					T1			?	ESP	2003	0	?	?	?	Chaves F	Madrid
ESP092003056465	1	nnnnnnnnnnnnnnnnnnnnnnnnnnnnnnnnoooonnnnnnn	777777777760771					53					T1			?	ESP	2003	0	?	?	?	Chaves F	Madrid
ESP092003056467	1	nnnnnnnnnnnnnnnnnnnnnnnnnnnnnnnnoooonnnnnnn	777777777760771					53					T1			?	ESP	2003	0	?	?	?	Chaves F	Madrid
ESP092003056469	1	nnnnnnnnnnnnnnnnnnnnnnnnnnnnnnnnoooonnnnnnn	777777777760771					53					T1			?	ESP	2003	0	?	?	?	Chaves F	Madrid
ESP092003056476	1	nnnnnnnnnnnnnnnnnnnnnnnnnnnnnnnnoooonnnnnnn	777777777760771					53					T1			?	ESP	2003	0	?	?	?	Chaves F	Madrid
ESP092003056479	1	nnnnnnnnnnnnnnnnnnnnnnnnnnnnnnnnoooonnnnnnn	777777777760771					53					T1			?	ESP	2003	0	?	?	?	Chaves F	Madrid
ESP092003056480	1	nnnnnnnnnnnnnnnnnnnnnnnnnnnnnnnnoooonnnnnnn	777777777760771					53					T1			?	ESP	2003	0	?	?	?	Chaves F	Madrid
ESP092003056481	1	nnnnnnnnnnnnnnnnnnnnnnnnnnnnnnnnoooonnnnnnn	777777777760771					53					T1			?	ESP	2003	0	?	?	?	Chaves F	Madrid
ESP092003056482	1	nnnnnnnnnnnnnnnnnnnnnnnnnnnnnnnnoooonnnnnnn	777777777760771					53					T1			?	ESP	2003	0	?	?	?	Chaves F	Madrid
ESP092003056483	1	nnnnnnnnnnnnnnnnnnnnnnnnnnnnnnnnoooonnnnnnn	777777777760771					53					T1			?	ESP	2003	0	?	?	?	Chaves F	Madrid
ESP092004056485	1	nnnnnnnnnnnnnnnnnnnnnnnnnnnnnnnnoooonnnnnnn	777777777760771					53					T1			?	ESP	2004	0	?	?	?	Chaves F	Madrid
ESP092004056487	1	nnnnnnnnnnnnnnnnnnnnnnnnnnnnnnnnoooonnnnnnn	777777777760771					53					T1			?	ESP	2004	0	?	?	?	Chaves F	Madrid
ESP092004056488	1	nnnnnnnnnnnnnnnnnnnnnnnnnnnnnnnnoooonnnnnnn	777777777760771					53					T1			?	ESP	2004	0	?	?	?	Chaves F	Madrid
ESP092004056569	1	nnnnnnnnnnnnnnnnnnnnnnnnnnnnnnnnoooonnnnnnn	777777777760771					53					T1			?	ESP	2004	0	?	?	?	Chaves F	Madrid
ESP092004156576	1	nnnnnnnnnnnnnnnnnnnnnnnnnnnnnnnnoooonnnnnnn	777777777760771					53					T1			AGO	ESP	2004	1	?	?	?	Chaves F	Madrid
ESP092004156587	1	nnnnnnnnnnnnnnnnnnnnnnnnnnnnnnnnoooonnnnnnn	777777777760771					53					T1			ECU	ESP	2004	1	?	?	?	Chaves F	Madrid
ESP092004156604	1	nnnnnnnnnnnnnnnnnnnnnnnnnnnnnnnnoooonnnnnnn	777777777760771					53					T1			BOL	ESP	2004	1	?	?	?	Chaves F	Madrid
ESP092004156606	1	nnnnnnnnnnnnnnnnnnnnnnnnnnnnnnnnoooonnnnnnn	777777777760771					53					T1			ECU	ESP	2004	1	?	?	?	Chaves F	Madrid
ESP092004156608	1	nnnnnnnnnnnnnnnnnnnnnnnnnnnnnnnnoooonnnnnnn	777777777760771					53					T1			ROU	ESP	2004	1	?	?	?	Chaves F	Madrid
ESP092004156609	1	nnnnnnnnnnnnnnnnnnnnnnnnnnnnnnnnoooonnnnnnn	777777777760771					53					T1			COL	ESP	2004	1	?	?	?	Chaves F	Madrid
ESP092005056648	1	nnnnnnnnnnnnnnnnnnnnnnnnnnnnnnnnoooonnnnnnn	777777777760771					53					T1			?	ESP	2005	0	?	?	?	Chaves F	Madrid
ESP092005056653	1	nnnnnnnnnnnnnnnnnnnnnnnnnnnnnnnnoooonnnnnnn	777777777760771					53					T1			?	ESP	2005	0	?	?	?	Chaves F	Madrid
ESP092005056659	1	nnnnnnnnnnnnnnnnnnnnnnnnnnnnnnnnoooonnnnnnn	777777777760771					53					T1			?	ESP	2005	0	?	?	?	Chaves F	Madrid
ESP092005056660	1	nnnnnnnnnnnnnnnnnnnnnnnnnnnnnnnnoooonnnnnnn	777777777760771					53					T1			?	ESP	2005	0	?	?	?	Chaves F	Madrid
ESP092005056669	1	nnnnnnnnnnnnnnnnnnnnnnnnnnnnnnnnoooonnnnnnn	777777777760771					53					T1			?	ESP	2005	0	?	?	?	Chaves F	Madrid
ESP092005056670	1	nnnnnnnnnnnnnnnnnnnnnnnnnnnnnnnnoooonnnnnnn	777777777760771					53					T1			?	ESP	2005	0	?	?	?	Chaves F	Madrid
ESP092005056671	1	nnnnnnnnnnnnnnnnnnnnnnnnnnnnnnnnoooonnnnnnn	777777777760771					53					T1			?	ESP	2005	0	?	?	?	Chaves F	Madrid
ESP092005056673	1	nnnnnnnnnnnnnnnnnnnnnnnnnnnnnnnnoooonnnnnnn	777777777760771					53					T1			?	ESP	2005	0	?	?	?	Chaves F	Madrid
ESP092005056674	1	nnnnnnnnnnnnnnnnnnnnnnnnnnnnnnnnoooonnnnnnn	777777777760771					53					T1			?	ESP	2005	0	?	?	?	Chaves F	Madrid
TUR042000056828	1	nnnnnnnnnnnnnnnnnnnnnnnnnnnnnnnnoooonnnnnnn	777777777760771					53					T1			TUR	TUR	2000	0	?	?	?	Bicmen C	Izmir
TUR042000056829	1	nnnnnnnnnnnnnnnnnnnnnnnnnnnnnnnnoooonnnnnnn	777777777760771					53					T1			TUR	TUR	2000	0	?	?	?	Bicmen C	Izmir
TUR042000056831	1	nnnnnnnnnnnnnnnnnnnnnnnnnnnnnnnnoooonnnnnnn	777777777760771					53					T1			TUR	TUR	2000	0	?	?	?	Bicmen C	Izmir
TUR042000056832	1	nnnnnnnnnnnnnnnnnnnnnnnnnnnnnnnnoooonnnnnnn	777777777760771					53					T1			TUR	TUR	2000	0	?	?	?	Bicmen C	Izmir
TUR042000056833	1	nnnnnnnnnnnnnnnnnnnnnnnnnnnnnnnnoooonnnnnnn	777777777760771					53					T1			TUR	TUR	2000	0	?	?	?	Bicmen C	Izmir
TUR042000056834	1	nnnnnnnnnnnnnnnnnnnnnnnnnnnnnnnnoooonnnnnnn	777777777760771					53					T1			TUR	TUR	2000	0	?	?	?	Bicmen C	Izmir
TUR042000056835	1	nnnnnnnnnnnnnnnnnnnnnnnnnnnnnnnnoooonnnnnnn	777777777760771					53					T1			TUR	TUR	2000	0	?	?	?	Bicmen C	Izmir
TUR042000056836	1	nnnnnnnnnnnnnnnnnnnnnnnnnnnnnnnnoooonnnnnnn	777777777760771					53					T1			TUR	TUR	2000	0	?	?	?	Bicmen C	Izmir
TUR042000056837	1	nnnnnnnnnnnnnnnnnnnnnnnnnnnnnnnnoooonnnnnnn	777777777760771					53					T1			TUR	TUR	2000	0	?	?	?	Bicmen C	Izmir
DZA011998056846	1	nnnnnnnnnnnnnnnnnnnnnnnnnnnnnnnnoooonnnnnnn	777777777760771					53					T1			?	DZA	1998	0	?	?	?	Boulahbal F	Algiers
DZA01XXXX056932	1	nnnnnnnnnnnnnnnnnnnnnnnnnnnnnnnnoooonnnnnnn	777777777760771					53					T1			?	DZA		0	?	?	?	Boulahbal F	Algiers
CAN031995056955	1	nnnnnnnnnnnnnnnnnnnnnnnnnnnnnnnnoooonnnnnnn	777777777760771	223425153422				53	362				T1			CAN	CAN	1995	0	?	?	?	Nguyen D	Ottawa
CAN032000057117	1	nnnnnnnnnnnnnnnnnnnnnnnnnnnnnnnnoooonnnnnnn	777777777760771					53					T1			?	CAN	2000	0	?	?	?	Nguyen D	Ottawa
CAN032000057121	1	nnnnnnnnnnnnnnnnnnnnnnnnnnnnnnnnoooonnnnnnn	777777777760771					53					T1			?	CAN	2000	0	?	?	?	Nguyen D	Ottawa
CAN032000057123	1	nnnnnnnnnnnnnnnnnnnnnnnnnnnnnnnnoooonnnnnnn	777777777760771					53					T1			?	CAN	2000	0	?	?	?	Nguyen D	Ottawa
CAN032000057125	1	nnnnnnnnnnnnnnnnnnnnnnnnnnnnnnnnoooonnnnnnn	777777777760771					53					T1			?	CAN	2000	0	?	?	?	Nguyen D	Ottawa
CAN032000057127	1	nnnnnnnnnnnnnnnnnnnnnnnnnnnnnnnnoooonnnnnnn	777777777760771					53					T1			?	CAN	2000	0	?	?	?	Nguyen D	Ottawa
CAN032000057131	1	nnnnnnnnnnnnnnnnnnnnnnnnnnnnnnnnoooonnnnnnn	777777777760771					53					T1			?	CAN	2000	0	?	?	?	Nguyen D	Ottawa
CAN032000057133	1	nnnnnnnnnnnnnnnnnnnnnnnnnnnnnnnnoooonnnnnnn	777777777760771					53					T1			?	CAN	2000	0	?	?	?	Nguyen D	Ottawa
CAN032000057135	1	nnnnnnnnnnnnnnnnnnnnnnnnnnnnnnnnoooonnnnnnn	777777777760771					53					T1			?	CAN	2000	0	?	?	?	Nguyen D	Ottawa
CAN032000057137	1	nnnnnnnnnnnnnnnnnnnnnnnnnnnnnnnnoooonnnnnnn	777777777760771					53					T1			?	CAN	2000	0	?	?	?	Nguyen D	Ottawa
CAN032000057139	1	nnnnnnnnnnnnnnnnnnnnnnnnnnnnnnnnoooonnnnnnn	777777777760771					53					T1			?	CAN	2000	0	?	?	?	Nguyen D	Ottawa
CAN032000057141	1	nnnnnnnnnnnnnnnnnnnnnnnnnnnnnnnnoooonnnnnnn	777777777760771					53					T1			?	CAN	2000	0	?	?	?	Nguyen D	Ottawa
CAN032000057143	1	nnnnnnnnnnnnnnnnnnnnnnnnnnnnnnnnoooonnnnnnn	777777777760771					53					T1			?	CAN	2000	0	?	?	?	Nguyen D	Ottawa
CAN032000057145	1	nnnnnnnnnnnnnnnnnnnnnnnnnnnnnnnnoooonnnnnnn	777777777760771					53					T1			?	CAN	2000	0	?	?	?	Nguyen D	Ottawa
CAN032000057147	1	nnnnnnnnnnnnnnnnnnnnnnnnnnnnnnnnoooonnnnnnn	777777777760771					53					T1			?	CAN	2000	0	?	?	?	Nguyen D	Ottawa
CAN032000057149	1	nnnnnnnnnnnnnnnnnnnnnnnnnnnnnnnnoooonnnnnnn	777777777760771					53					T1			?	CAN	2000	0	?	?	?	Nguyen D	Ottawa
GRC022003057215	1	nnnnnnnnnnnnnnnnnnnnnnnnnnnnnnnnoooonnnnnnn	777777777760771					53					T1			GRC	GRC	2003	0	?	?	?	Gazouli M	Athens
GRC022003057216	1	nnnnnnnnnnnnnnnnnnnnnnnnnnnnnnnnoooonnnnnnn	777777777760771					53					T1			GRC	GRC	2003	0	?	?	?	Gazouli M	Athens
GRC022003057217	1	nnnnnnnnnnnnnnnnnnnnnnnnnnnnnnnnoooonnnnnnn	777777777760771					53					T1			GRC	GRC	2003	0	?	?	?	Gazouli M	Athens
GRC022003057218	1	nnnnnnnnnnnnnnnnnnnnnnnnnnnnnnnnoooonnnnnnn	777777777760771					53					T1			GRC	GRC	2003	0	?	?	?	Gazouli M	Athens
GRC022003057223	1	nnnnnnnnnnnnnnnnnnnnnnnnnnnnnnnnoooonnnnnnn	777777777760771					53					T1			GRC	GRC	2003	0	?	?	?	Gazouli M	Athens
GRC022003057225	1	nnnnnnnnnnnnnnnnnnnnnnnnnnnnnnnnoooonnnnnnn	777777777760771					53					T1			GRC	GRC	2003	0	?	?	?	Gazouli M	Athens
GRC022003057226	1	nnnnnnnnnnnnnnnnnnnnnnnnnnnnnnnnoooonnnnnnn	777777777760771					53					T1			GRC	GRC	2003	0	?	?	?	Gazouli M	Athens
GRC022003057227	1	nnnnnnnnnnnnnnnnnnnnnnnnnnnnnnnnoooonnnnnnn	777777777760771					53					T1			GRC	GRC	2003	0	?	?	?	Gazouli M	Athens
GRC022003057229	1	nnnnnnnnnnnnnnnnnnnnnnnnnnnnnnnnoooonnnnnnn	777777777760771					53					T1			GRC	GRC	2003	0	?	?	?	Gazouli M	Athens
GRC022003057238	1	nnnnnnnnnnnnnnnnnnnnnnnnnnnnnnnnoooonnnnnnn	777777777760771					53					T1			GRC	GRC	2003	0	?	?	?	Gazouli M	Athens
GRC022003057239	1	nnnnnnnnnnnnnnnnnnnnnnnnnnnnnnnnoooonnnnnnn	777777777760771					53					T1			GRC	GRC	2003	0	?	?	?	Gazouli M	Athens
GRC022003057241	1	nnnnnnnnnnnnnnnnnnnnnnnnnnnnnnnnoooonnnnnnn	777777777760771					53					T1			GRC	GRC	2003	0	?	?	?	Gazouli M	Athens
GRC022003057242	1	nnnnnnnnnnnnnnnnnnnnnnnnnnnnnnnnoooonnnnnnn	777777777760771					53					T1			GRC	GRC	2003	0	?	?	?	Gazouli M	Athens
GRC022003057243	1	nnnnnnnnnnnnnnnnnnnnnnnnnnnnnnnnoooonnnnnnn	777777777760771					53					T1			GRC	GRC	2003	0	?	?	?	Gazouli M	Athens
GRC022003057253	1	nnnnnnnnnnnnnnnnnnnnnnnnnnnnnnnnoooonnnnnnn	777777777760771					53					T1			GRC	GRC	2003	0	?	?	?	Gazouli M	Athens
GRC022003057256	1	nnnnnnnnnnnnnnnnnnnnnnnnnnnnnnnnoooonnnnnnn	777777777760771					53					T1			GRC	GRC	2003	0	?	?	?	Gazouli M	Athens
GRC022003057257	1	nnnnnnnnnnnnnnnnnnnnnnnnnnnnnnnnoooonnnnnnn	777777777760771					53					T1			GRC	GRC	2003	0	?	?	?	Gazouli M	Athens
GRC022004057262	1	nnnnnnnnnnnnnnnnnnnnnnnnnnnnnnnnoooonnnnnnn	777777777760771					53					T1			GRC	GRC	2004	0	?	?	?	Gazouli M	Athens
GRC022004057263	1	nnnnnnnnnnnnnnnnnnnnnnnnnnnnnnnnoooonnnnnnn	777777777760771					53					T1			GRC	GRC	2004	0	?	?	?	Gazouli M	Athens
GRC022004057264	1	nnnnnnnnnnnnnnnnnnnnnnnnnnnnnnnnoooonnnnnnn	777777777760771					53					T1			GRC	GRC	2004	0	?	?	?	Gazouli M	Athens
GRC022004057265	1	nnnnnnnnnnnnnnnnnnnnnnnnnnnnnnnnoooonnnnnnn	777777777760771					53					T1			GRC	GRC	2004	0	?	?	?	Gazouli M	Athens
GRC022004057266	1	nnnnnnnnnnnnnnnnnnnnnnnnnnnnnnnnoooonnnnnnn	777777777760771					53					T1			GRC	GRC	2004	0	?	?	?	Gazouli M	Athens
CZE010D44/57290	1	nnnnnnnnnnnnnnnnnnnnnnnnnnnnnnnnoooonnnnnnn	777777777760771					53					T1			?	CZE		0	?	?	?	Kubin M	Praha
CZE011998057299	1	nnnnnnnnnnnnnnnnnnnnnnnnnnnnnnnnoooonnnnnnn	777777777760771					53					T1			?	CZE	1998	0	?	?	?	Kubin M	Praha
CZE011998057305	1	nnnnnnnnnnnnnnnnnnnnnnnnnnnnnnnnoooonnnnnnn	777777777760771					53					T1			?	CZE	1998	0	?	?	?	Kubin M	Praha
CZE011998057322	1	nnnnnnnnnnnnnnnnnnnnnnnnnnnnnnnnoooonnnnnnn	777777777760771					53					T1			?	CZE	1998	0	?	?	?	Kubin M	Praha
CZE011998057326	1	nnnnnnnnnnnnnnnnnnnnnnnnnnnnnnnnoooonnnnnnn	777777777760771					53					T1			?	CZE	1998	0	?	?	?	Kubin M	Praha
CZE011998057328	1	nnnnnnnnnnnnnnnnnnnnnnnnnnnnnnnnoooonnnnnnn	777777777760771					53					T1			?	CZE	1998	0	?	?	?	Kubin M	Praha
CZE011998057331	1	nnnnnnnnnnnnnnnnnnnnnnnnnnnnnnnnoooonnnnnnn	777777777760771					53					T1			?	CZE	1998	0	?	?	?	Kubin M	Praha
CZE011998057333	1	nnnnnnnnnnnnnnnnnnnnnnnnnnnnnnnnoooonnnnnnn	777777777760771					53					T1			?	CZE	1998	0	?	?	?	Kubin M	Praha
CZE011998057338	1	nnnnnnnnnnnnnnnnnnnnnnnnnnnnnnnnoooonnnnnnn	777777777760771					53					T1			?	CZE	1998	0	?	?	?	Kubin M	Praha
CZE011998057345	1	nnnnnnnnnnnnnnnnnnnnnnnnnnnnnnnnoooonnnnnnn	777777777760771					53					T1			?	CZE	1998	0	?	?	?	Kubin M	Praha
CZE011998057346	1	nnnnnnnnnnnnnnnnnnnnnnnnnnnnnnnnoooonnnnnnn	777777777760771					53					T1			?	CZE	1998	0	?	?	?	Kubin M	Praha
CZE011998057347	1	nnnnnnnnnnnnnnnnnnnnnnnnnnnnnnnnoooonnnnnnn	777777777760771					53					T1			?	CZE	1998	0	?	?	?	Kubin M	Praha
CZE011998057353	1	nnnnnnnnnnnnnnnnnnnnnnnnnnnnnnnnoooonnnnnnn	777777777760771					53					T1			?	CZE	1998	0	?	?	?	Kubin M	Praha
CZE011998057359	1	nnnnnnnnnnnnnnnnnnnnnnnnnnnnnnnnoooonnnnnnn	777777777760771					53					T1			?	CZE	1998	0	?	?	?	Kubin M	Praha
CZE011998057376	1	nnnnnnnnnnnnnnnnnnnnnnnnnnnnnnnnoooonnnnnnn	777777777760771					53					T1			?	CZE	1998	0	?	?	?	Kubin M	Praha
CZE011998057382	1	nnnnnnnnnnnnnnnnnnnnnnnnnnnnnnnnoooonnnnnnn	777777777760771					53					T1			?	CZE	1998	0	?	?	?	Kubin M	Praha
CZE011998057384	1	nnnnnnnnnnnnnnnnnnnnnnnnnnnnnnnnoooonnnnnnn	777777777760771					53					T1			?	CZE	1998	0	?	?	?	Kubin M	Praha
CZE011998057402	1	nnnnnnnnnnnnnnnnnnnnnnnnnnnnnnnnoooonnnnnnn	777777777760771					53					T1			?	CZE	1998	0	?	?	?	Kubin M	Praha
CZE011998057420	1	nnnnnnnnnnnnnnnnnnnnnnnnnnnnnnnnoooonnnnnnn	777777777760771					53					T1			?	CZE	1998	0	?	?	?	Kubin M	Praha
CZE011998057421	1	nnnnnnnnnnnnnnnnnnnnnnnnnnnnnnnnoooonnnnnnn	777777777760771					53					T1			?	CZE	1998	0	?	?	?	Kubin M	Praha
CZE011998057423	1	nnnnnnnnnnnnnnnnnnnnnnnnnnnnnnnnoooonnnnnnn	777777777760771					53					T1			?	CZE	1998	0	?	?	?	Kubin M	Praha
CZE011998057424	1	nnnnnnnnnnnnnnnnnnnnnnnnnnnnnnnnoooonnnnnnn	777777777760771					53					T1			?	CZE	1998	0	?	?	?	Kubin M	Praha
CZE011998057426	1	nnnnnnnnnnnnnnnnnnnnnnnnnnnnnnnnoooonnnnnnn	777777777760771					53					T1			?	CZE	1998	0	?	?	?	Kubin M	Praha
CZE011998057433	1	nnnnnnnnnnnnnnnnnnnnnnnnnnnnnnnnoooonnnnnnn	777777777760771					53					T1			?	CZE	1998	0	?	?	?	Kubin M	Praha
CZE011998057439	1	nnnnnnnnnnnnnnnnnnnnnnnnnnnnnnnnoooonnnnnnn	777777777760771					53					T1			?	CZE	1998	0	?	?	?	Kubin M	Praha
CZE011998057440	1	nnnnnnnnnnnnnnnnnnnnnnnnnnnnnnnnoooonnnnnnn	777777777760771					53					T1			?	CZE	1998	0	?	?	?	Kubin M	Praha
CZE011998057443	1	nnnnnnnnnnnnnnnnnnnnnnnnnnnnnnnnoooonnnnnnn	777777777760771					53					T1			?	CZE	1998	0	?	?	?	Kubin M	Praha
CZE011998057444	1	nnnnnnnnnnnnnnnnnnnnnnnnnnnnnnnnoooonnnnnnn	777777777760771					53					T1			?	CZE	1998	0	?	?	?	Kubin M	Praha
CZE011998057451	1	nnnnnnnnnnnnnnnnnnnnnnnnnnnnnnnnoooonnnnnnn	777777777760771					53					T1			?	CZE	1998	0	?	?	?	Kubin M	Praha
CZE011998057454	1	nnnnnnnnnnnnnnnnnnnnnnnnnnnnnnnnoooonnnnnnn	777777777760771					53					T1			?	CZE	1998	0	?	?	?	Kubin M	Praha
PAK022004057578	1	nnnnnnnnnnnnnnnnnnnnnnnnnnnnnnnnoooonnnnnnn	777777777760771					53					T1			PAK	PAK	2004	0	?	?	?	Hazan R	Karachi
PAK022004057615	1	nnnnnnnnnnnnnnnnnnnnnnnnnnnnnnnnoooonnnnnnn	777777777760771					53					T1			PAK	PAK	2004	0	?	?	?	Hazan R	Karachi
PAK022004057633	1	nnnnnnnnnnnnnnnnnnnnnnnnnnnnnnnnoooonnnnnnn	777777777760771					53					T1			PAK	PAK	2004	0	?	?	?	Hazan R	Karachi
PAK022004057725	1	nnnnnnnnnnnnnnnnnnnnnnnnnnnnnnnnoooonnnnnnn	777777777760771					53					T1			PAK	PAK	2004	0	?	?	?	Hazan R	Karachi
PAK022004057729	1	nnnnnnnnnnnnnnnnnnnnnnnnnnnnnnnnoooonnnnnnn	777777777760771					53					T1			PAK	PAK	2004	0	?	?	?	Hazan R	Karachi
PAK022004057739	1	nnnnnnnnnnnnnnnnnnnnnnnnnnnnnnnnoooonnnnnnn	777777777760771					53					T1			PAK	PAK	2004	0	?	?	?	Hazan R	Karachi
PAK022004057760	1	nnnnnnnnnnnnnnnnnnnnnnnnnnnnnnnnoooonnnnnnn	777777777760771					53					T1			PAK	PAK	2004	0	?	?	?	Hazan R	Karachi
USA202003057810	1	nnnnnnnnnnnnnnnnnnnnnnnnnnnnnnnnoooonnnnnnn	777777777760771					53					T1			?	USA	2003	0	?	?	?	Cangelosi GA	Washington
USA202003057813	1	nnnnnnnnnnnnnnnnnnnnnnnnnnnnnnnnoooonnnnnnn	777777777760771					53					T1			?	USA	2003	0	?	?	?	Cangelosi GA	Washington
USA202003057815	1	nnnnnnnnnnnnnnnnnnnnnnnnnnnnnnnnoooonnnnnnn	777777777760771					53					T1			?	USA	2003	0	?	?	?	Cangelosi GA	Washington
ITA011999057861	12	nnnnnnnnnnnnnnnnnnnnnnnnnnnnnnnnoooonnnnnnn	777777777760771					53					T1			?	ITA	1999	0	?	?	?	Bonora S	?
AUT021993057900	1	nnnnnnnnnnnnnnnnnnnnnnnnnnnnnnnnoooonnnnnnn	777777777760771					53					T1			?	AUT	1993	0	?	?	?	Prodinger WM	Wien
AUT021993057904	1	nnnnnnnnnnnnnnnnnnnnnnnnnnnnnnnnoooonnnnnnn	777777777760771					53					T1			?	AUT	1993	0	?	?	?	Prodinger WM	Wien
AUT021993057912	1	nnnnnnnnnnnnnnnnnnnnnnnnnnnnnnnnoooonnnnnnn	777777777760771					53					T1			?	AUT	1993	0	?	?	?	Prodinger WM	Wien
AUT021994057914	1	nnnnnnnnnnnnnnnnnnnnnnnnnnnnnnnnoooonnnnnnn	777777777760771					53					T1			?	AUT	1994	0	?	?	?	Prodinger WM	Wien
AUT021994057915	1	nnnnnnnnnnnnnnnnnnnnnnnnnnnnnnnnoooonnnnnnn	777777777760771					53					T1			?	AUT	1994	0	?	?	?	Prodinger WM	Wien
AUT021994057917	1	nnnnnnnnnnnnnnnnnnnnnnnnnnnnnnnnoooonnnnnnn	777777777760771					53					T1			?	AUT	1994	0	?	?	?	Prodinger WM	Wien
AUT021994057921	1	nnnnnnnnnnnnnnnnnnnnnnnnnnnnnnnnoooonnnnnnn	777777777760771					53					T1			?	AUT	1994	0	?	?	?	Prodinger WM	Wien
AUT021994057930	1	nnnnnnnnnnnnnnnnnnnnnnnnnnnnnnnnoooonnnnnnn	777777777760771					53					T1			?	AUT	1994	0	?	?	?	Prodinger WM	Wien
AUT021994057936	1	nnnnnnnnnnnnnnnnnnnnnnnnnnnnnnnnoooonnnnnnn	777777777760771					53					T1			?	AUT	1994	0	?	?	?	Prodinger WM	Wien
AUT021994057938	1	nnnnnnnnnnnnnnnnnnnnnnnnnnnnnnnnoooonnnnnnn	777777777760771					53					T1			?	AUT	1994	0	?	?	?	Prodinger WM	Wien
AUT021994057948	1	nnnnnnnnnnnnnnnnnnnnnnnnnnnnnnnnoooonnnnnnn	777777777760771					53					T1			?	AUT	1994	0	?	?	?	Prodinger WM	Wien
AUT021994057951	1	nnnnnnnnnnnnnnnnnnnnnnnnnnnnnnnnoooonnnnnnn	777777777760771					53					T1			?	AUT	1994	0	?	?	?	Prodinger WM	Wien
AUT021994057957	1	nnnnnnnnnnnnnnnnnnnnnnnnnnnnnnnnoooonnnnnnn	777777777760771					53					T1			?	AUT	1994	0	?	?	?	Prodinger WM	Wien
AUT021994057960	1	nnnnnnnnnnnnnnnnnnnnnnnnnnnnnnnnoooonnnnnnn	777777777760771					53					T1			?	AUT	1994	0	?	?	?	Prodinger WM	Wien
AUT021994057967	1	nnnnnnnnnnnnnnnnnnnnnnnnnnnnnnnnoooonnnnnnn	777777777760771					53					T1			?	AUT	1994	0	?	?	?	Prodinger WM	Wien
AUT021994057976	1	nnnnnnnnnnnnnnnnnnnnnnnnnnnnnnnnoooonnnnnnn	777777777760771					53					T1			?	AUT	1994	0	?	?	?	Prodinger WM	Wien
AUT021994057988	1	nnnnnnnnnnnnnnnnnnnnnnnnnnnnnnnnoooonnnnnnn	777777777760771					53					T1			?	AUT	1994	0	?	?	?	Prodinger WM	Wien
AUT021994057990	1	nnnnnnnnnnnnnnnnnnnnnnnnnnnnnnnnoooonnnnnnn	777777777760771					53					T1			?	AUT	1994	0	?	?	?	Prodinger WM	Wien
AUT021994057992	1	nnnnnnnnnnnnnnnnnnnnnnnnnnnnnnnnoooonnnnnnn	777777777760771					53					T1			?	AUT	1994	0	?	?	?	Prodinger WM	Wien
AUT021994057993	1	nnnnnnnnnnnnnnnnnnnnnnnnnnnnnnnnoooonnnnnnn	777777777760771					53					T1			?	AUT	1994	0	?	?	?	Prodinger WM	Wien
AUT021994057994	1	nnnnnnnnnnnnnnnnnnnnnnnnnnnnnnnnoooonnnnnnn	777777777760771					53					T1			?	AUT	1994	0	?	?	?	Prodinger WM	Wien
AUT021994057997	1	nnnnnnnnnnnnnnnnnnnnnnnnnnnnnnnnoooonnnnnnn	777777777760771					53					T1			?	AUT	1994	0	?	?	?	Prodinger WM	Wien
AUT021995058002	1	nnnnnnnnnnnnnnnnnnnnnnnnnnnnnnnnoooonnnnnnn	777777777760771					53					T1			?	AUT	1995	0	?	?	?	Prodinger WM	Wien
AUT021995058006	1	nnnnnnnnnnnnnnnnnnnnnnnnnnnnnnnnoooonnnnnnn	777777777760771					53					T1			?	AUT	1995	0	?	?	?	Prodinger WM	Wien
AUT021995058023	1	nnnnnnnnnnnnnnnnnnnnnnnnnnnnnnnnoooonnnnnnn	777777777760771					53					T1			?	AUT	1995	0	?	?	?	Prodinger WM	Wien
AUT021995058025	1	nnnnnnnnnnnnnnnnnnnnnnnnnnnnnnnnoooonnnnnnn	777777777760771					53					T1			?	AUT	1995	0	?	?	?	Prodinger WM	Wien
AUT021995058026	1	nnnnnnnnnnnnnnnnnnnnnnnnnnnnnnnnoooonnnnnnn	777777777760771					53					T1			?	AUT	1995	0	?	?	?	Prodinger WM	Wien
AUT021995058029	1	nnnnnnnnnnnnnnnnnnnnnnnnnnnnnnnnoooonnnnnnn	777777777760771					53					T1			?	AUT	1995	0	?	?	?	Prodinger WM	Wien
AUT021995058035	1	nnnnnnnnnnnnnnnnnnnnnnnnnnnnnnnnoooonnnnnnn	777777777760771					53					T1			?	AUT	1995	0	?	?	?	Prodinger WM	Wien
AUT021995058037	1	nnnnnnnnnnnnnnnnnnnnnnnnnnnnnnnnoooonnnnnnn	777777777760771					53					T1			?	AUT	1995	0	?	?	?	Prodinger WM	Wien
AUT021995058039	1	nnnnnnnnnnnnnnnnnnnnnnnnnnnnnnnnoooonnnnnnn	777777777760771					53					T1			?	AUT	1995	0	?	?	?	Prodinger WM	Wien
AUT021995058041	1	nnnnnnnnnnnnnnnnnnnnnnnnnnnnnnnnoooonnnnnnn	777777777760771					53					T1			?	AUT	1995	0	?	?	?	Prodinger WM	Wien
AUT021995058044	1	nnnnnnnnnnnnnnnnnnnnnnnnnnnnnnnnoooonnnnnnn	777777777760771					53					T1			?	AUT	1995	0	?	?	?	Prodinger WM	Wien
AUT021995058047	1	nnnnnnnnnnnnnnnnnnnnnnnnnnnnnnnnoooonnnnnnn	777777777760771					53					T1			?	AUT	1995	0	?	?	?	Prodinger WM	Wien
AUT021995058054	1	nnnnnnnnnnnnnnnnnnnnnnnnnnnnnnnnoooonnnnnnn	777777777760771					53					T1			?	AUT	1995	0	?	?	?	Prodinger WM	Wien
AUT021995058068	1	nnnnnnnnnnnnnnnnnnnnnnnnnnnnnnnnoooonnnnnnn	777777777760771					53					T1			?	AUT	1995	0	?	?	?	Prodinger WM	Wien
AUT021996058073	1	nnnnnnnnnnnnnnnnnnnnnnnnnnnnnnnnoooonnnnnnn	777777777760771					53					T1			?	AUT	1996	0	?	?	?	Prodinger WM	Wien
AUT021996058079	1	nnnnnnnnnnnnnnnnnnnnnnnnnnnnnnnnoooonnnnnnn	777777777760771					53					T1			?	AUT	1996	0	?	?	?	Prodinger WM	Wien
AUT021996058089	1	nnnnnnnnnnnnnnnnnnnnnnnnnnnnnnnnoooonnnnnnn	777777777760771					53					T1			?	AUT	1996	0	?	?	?	Prodinger WM	Wien
AUT021996058104	1	nnnnnnnnnnnnnnnnnnnnnnnnnnnnnnnnoooonnnnnnn	777777777760771					53					T1			?	AUT	1996	0	?	?	?	Prodinger WM	Wien
AUT021996058107	1	nnnnnnnnnnnnnnnnnnnnnnnnnnnnnnnnoooonnnnnnn	777777777760771					53					T1			?	AUT	1996	0	?	?	?	Prodinger WM	Wien
AUT021996058115	1	nnnnnnnnnnnnnnnnnnnnnnnnnnnnnnnnoooonnnnnnn	777777777760771					53					T1			?	AUT	1996	0	?	?	?	Prodinger WM	Wien
AUT021996058148	1	nnnnnnnnnnnnnnnnnnnnnnnnnnnnnnnnoooonnnnnnn	777777777760771					53					T1			?	AUT	1996	0	?	?	?	Prodinger WM	Wien
AUT021996058153	1	nnnnnnnnnnnnnnnnnnnnnnnnnnnnnnnnoooonnnnnnn	777777777760771					53					T1			?	AUT	1996	0	?	?	?	Prodinger WM	Wien
AUT021996058160	1	nnnnnnnnnnnnnnnnnnnnnnnnnnnnnnnnoooonnnnnnn	777777777760771					53					T1			?	AUT	1996	0	?	?	?	Prodinger WM	Wien
AUT021996058164	1	nnnnnnnnnnnnnnnnnnnnnnnnnnnnnnnnoooonnnnnnn	777777777760771					53					T1			?	AUT	1996	0	?	?	?	Prodinger WM	Wien
AUT021996058167	1	nnnnnnnnnnnnnnnnnnnnnnnnnnnnnnnnoooonnnnnnn	777777777760771					53					T1			?	AUT	1996	0	?	?	?	Prodinger WM	Wien
AUT021997058177	1	nnnnnnnnnnnnnnnnnnnnnnnnnnnnnnnnoooonnnnnnn	777777777760771					53					T1			?	AUT	1997	0	?	?	?	Prodinger WM	Wien
AUT021997058181	1	nnnnnnnnnnnnnnnnnnnnnnnnnnnnnnnnoooonnnnnnn	777777777760771					53					T1			?	AUT	1997	0	?	?	?	Prodinger WM	Wien
AUT021997058210	1	nnnnnnnnnnnnnnnnnnnnnnnnnnnnnnnnoooonnnnnnn	777777777760771					53					T1			?	AUT	1997	0	?	?	?	Prodinger WM	Wien
AUT021997058212	1	nnnnnnnnnnnnnnnnnnnnnnnnnnnnnnnnoooonnnnnnn	777777777760771					53					T1			?	AUT	1997	0	?	?	?	Prodinger WM	Wien
AUT021997058223	1	nnnnnnnnnnnnnnnnnnnnnnnnnnnnnnnnoooonnnnnnn	777777777760771					53					T1			?	AUT	1997	0	?	?	?	Prodinger WM	Wien
AUT021997058224	1	nnnnnnnnnnnnnnnnnnnnnnnnnnnnnnnnoooonnnnnnn	777777777760771					53					T1			?	AUT	1997	0	?	?	?	Prodinger WM	Wien
AUT021997058225	1	nnnnnnnnnnnnnnnnnnnnnnnnnnnnnnnnoooonnnnnnn	777777777760771					53					T1			?	AUT	1997	0	?	?	?	Prodinger WM	Wien
AUT021997058238	1	nnnnnnnnnnnnnnnnnnnnnnnnnnnnnnnnoooonnnnnnn	777777777760771					53					T1			?	AUT	1997	0	?	?	?	Prodinger WM	Wien
AUT021997058239	1	nnnnnnnnnnnnnnnnnnnnnnnnnnnnnnnnoooonnnnnnn	777777777760771					53					T1			?	AUT	1997	0	?	?	?	Prodinger WM	Wien
AUT021997058241	1	nnnnnnnnnnnnnnnnnnnnnnnnnnnnnnnnoooonnnnnnn	777777777760771					53					T1			?	AUT	1997	0	?	?	?	Prodinger WM	Wien
AUT021997058256	1	nnnnnnnnnnnnnnnnnnnnnnnnnnnnnnnnoooonnnnnnn	777777777760771					53					T1			?	AUT	1997	0	?	?	?	Prodinger WM	Wien
AUT021997058261	1	nnnnnnnnnnnnnnnnnnnnnnnnnnnnnnnnoooonnnnnnn	777777777760771					53					T1			?	AUT	1997	0	?	?	?	Prodinger WM	Wien
AUT021997058262	1	nnnnnnnnnnnnnnnnnnnnnnnnnnnnnnnnoooonnnnnnn	777777777760771					53					T1			?	AUT	1997	0	?	?	?	Prodinger WM	Wien
AUT021997058271	1	nnnnnnnnnnnnnnnnnnnnnnnnnnnnnnnnoooonnnnnnn	777777777760771					53					T1			?	AUT	1997	0	?	?	?	Prodinger WM	Wien
AUT021998058280	1	nnnnnnnnnnnnnnnnnnnnnnnnnnnnnnnnoooonnnnnnn	777777777760771					53					T1			?	AUT	1998	0	?	?	?	Prodinger WM	Wien
AUT021998058285	1	nnnnnnnnnnnnnnnnnnnnnnnnnnnnnnnnoooonnnnnnn	777777777760771					53					T1			?	AUT	1998	0	?	?	?	Prodinger WM	Wien
AUT021998058286	1	nnnnnnnnnnnnnnnnnnnnnnnnnnnnnnnnoooonnnnnnn	777777777760771					53					T1			?	AUT	1998	0	?	?	?	Prodinger WM	Wien
AUT021998058290	1	nnnnnnnnnnnnnnnnnnnnnnnnnnnnnnnnoooonnnnnnn	777777777760771					53					T1			?	AUT	1998	0	?	?	?	Prodinger WM	Wien
AUT021998058310	1	nnnnnnnnnnnnnnnnnnnnnnnnnnnnnnnnoooonnnnnnn	777777777760771					53					T1			?	AUT	1998	0	?	?	?	Prodinger WM	Wien
AUT021998058315	1	nnnnnnnnnnnnnnnnnnnnnnnnnnnnnnnnoooonnnnnnn	777777777760771					53					T1			?	AUT	1998	0	?	?	?	Prodinger WM	Wien
AUT021998058323	1	nnnnnnnnnnnnnnnnnnnnnnnnnnnnnnnnoooonnnnnnn	777777777760771					53					T1			?	AUT	1998	0	?	?	?	Prodinger WM	Wien
AUT021998058337	1	nnnnnnnnnnnnnnnnnnnnnnnnnnnnnnnnoooonnnnnnn	777777777760771					53					T1			?	AUT	1998	0	?	?	?	Prodinger WM	Wien
AUT021998058359	1	nnnnnnnnnnnnnnnnnnnnnnnnnnnnnnnnoooonnnnnnn	777777777760771					53					T1			?	AUT	1998	0	?	?	?	Prodinger WM	Wien
AUT021998058380	1	nnnnnnnnnnnnnnnnnnnnnnnnnnnnnnnnoooonnnnnnn	777777777760771					53					T1			?	AUT	1998	0	?	?	?	Prodinger WM	Wien
AUT021999058385	1	nnnnnnnnnnnnnnnnnnnnnnnnnnnnnnnnoooonnnnnnn	777777777760771					53					T1			?	AUT	1999	0	?	?	?	Prodinger WM	Wien
AUT021999058386	1	nnnnnnnnnnnnnnnnnnnnnnnnnnnnnnnnoooonnnnnnn	777777777760771					53					T1			?	AUT	1999	0	?	?	?	Prodinger WM	Wien
AUT021999058388	1	nnnnnnnnnnnnnnnnnnnnnnnnnnnnnnnnoooonnnnnnn	777777777760771					53					T1			?	AUT	1999	0	?	?	?	Prodinger WM	Wien
AUT021999058396	1	nnnnnnnnnnnnnnnnnnnnnnnnnnnnnnnnoooonnnnnnn	777777777760771					53					T1			?	AUT	1999	0	?	?	?	Prodinger WM	Wien
AUT021999058402	1	nnnnnnnnnnnnnnnnnnnnnnnnnnnnnnnnoooonnnnnnn	777777777760771					53					T1			?	AUT	1999	0	?	?	?	Prodinger WM	Wien
AUT021999058404	1	nnnnnnnnnnnnnnnnnnnnnnnnnnnnnnnnoooonnnnnnn	777777777760771					53					T1			?	AUT	1999	0	?	?	?	Prodinger WM	Wien
AUT021999058424	1	nnnnnnnnnnnnnnnnnnnnnnnnnnnnnnnnoooonnnnnnn	777777777760771					53					T1			?	AUT	1999	0	?	?	?	Prodinger WM	Wien
AUT021999058425	1	nnnnnnnnnnnnnnnnnnnnnnnnnnnnnnnnoooonnnnnnn	777777777760771					53					T1			?	AUT	1999	0	?	?	?	Prodinger WM	Wien
AUT021999058435	1	nnnnnnnnnnnnnnnnnnnnnnnnnnnnnnnnoooonnnnnnn	777777777760771					53					T1			?	AUT	1999	0	?	?	?	Prodinger WM	Wien
AUT021999058452	1	nnnnnnnnnnnnnnnnnnnnnnnnnnnnnnnnoooonnnnnnn	777777777760771					53					T1			?	AUT	1999	0	?	?	?	Prodinger WM	Wien
AUT021999058455	1	nnnnnnnnnnnnnnnnnnnnnnnnnnnnnnnnoooonnnnnnn	777777777760771					53					T1			?	AUT	1999	0	?	?	?	Prodinger WM	Wien
AUT021999058464	1	nnnnnnnnnnnnnnnnnnnnnnnnnnnnnnnnoooonnnnnnn	777777777760771					53					T1			?	AUT	1999	0	?	?	?	Prodinger WM	Wien
AUT021999058467	1	nnnnnnnnnnnnnnnnnnnnnnnnnnnnnnnnoooonnnnnnn	777777777760771					53					T1			?	AUT	1999	0	?	?	?	Prodinger WM	Wien
AUT021999058468	1	nnnnnnnnnnnnnnnnnnnnnnnnnnnnnnnnoooonnnnnnn	777777777760771					53					T1			?	AUT	1999	0	?	?	?	Prodinger WM	Wien
AUT022000058506	1	nnnnnnnnnnnnnnnnnnnnnnnnnnnnnnnnoooonnnnnnn	777777777760771					53					T1			?	AUT	2000	0	?	?	?	Prodinger WM	Wien
AUT022000058517	1	nnnnnnnnnnnnnnnnnnnnnnnnnnnnnnnnoooonnnnnnn	777777777760771					53					T1			?	AUT	2000	0	?	?	?	Prodinger WM	Wien
AUT022000058522	1	nnnnnnnnnnnnnnnnnnnnnnnnnnnnnnnnoooonnnnnnn	777777777760771					53					T1			?	AUT	2000	0	?	?	?	Prodinger WM	Wien
AUT022000058525	1	nnnnnnnnnnnnnnnnnnnnnnnnnnnnnnnnoooonnnnnnn	777777777760771					53					T1			?	AUT	2000	0	?	?	?	Prodinger WM	Wien
AUT022000058529	1	nnnnnnnnnnnnnnnnnnnnnnnnnnnnnnnnoooonnnnnnn	777777777760771					53					T1			?	AUT	2000	0	?	?	?	Prodinger WM	Wien
AUT022000058535	1	nnnnnnnnnnnnnnnnnnnnnnnnnnnnnnnnoooonnnnnnn	777777777760771					53					T1			?	AUT	2000	0	?	?	?	Prodinger WM	Wien
AUT022000058539	1	nnnnnnnnnnnnnnnnnnnnnnnnnnnnnnnnoooonnnnnnn	777777777760771					53					T1			?	AUT	2000	0	?	?	?	Prodinger WM	Wien
AUT022000058542	1	nnnnnnnnnnnnnnnnnnnnnnnnnnnnnnnnoooonnnnnnn	777777777760771					53					T1			?	AUT	2000	0	?	?	?	Prodinger WM	Wien
AUT022000058554	1	nnnnnnnnnnnnnnnnnnnnnnnnnnnnnnnnoooonnnnnnn	777777777760771					53					T1			?	AUT	2000	0	?	?	?	Prodinger WM	Wien
AUT022000058555	1	nnnnnnnnnnnnnnnnnnnnnnnnnnnnnnnnoooonnnnnnn	777777777760771					53					T1			?	AUT	2000	0	?	?	?	Prodinger WM	Wien
AUT022000058557	1	nnnnnnnnnnnnnnnnnnnnnnnnnnnnnnnnoooonnnnnnn	777777777760771					53					T1			?	AUT	2000	0	?	?	?	Prodinger WM	Wien
AUT022000058566	1	nnnnnnnnnnnnnnnnnnnnnnnnnnnnnnnnoooonnnnnnn	777777777760771					53					T1			?	AUT	2000	0	?	?	?	Prodinger WM	Wien
AUT022000058567	1	nnnnnnnnnnnnnnnnnnnnnnnnnnnnnnnnoooonnnnnnn	777777777760771					53					T1			?	AUT	2000	0	?	?	?	Prodinger WM	Wien
AUT022000058570	1	nnnnnnnnnnnnnnnnnnnnnnnnnnnnnnnnoooonnnnnnn	777777777760771					53					T1			?	AUT	2000	0	?	?	?	Prodinger WM	Wien
AUT022001058590	1	nnnnnnnnnnnnnnnnnnnnnnnnnnnnnnnnoooonnnnnnn	777777777760771					53					T1			?	AUT	2001	0	?	?	?	Prodinger WM	Wien
AUT022001058603	1	nnnnnnnnnnnnnnnnnnnnnnnnnnnnnnnnoooonnnnnnn	777777777760771					53					T1			?	AUT	2001	0	?	?	?	Prodinger WM	Wien
AUT022001058607	1	nnnnnnnnnnnnnnnnnnnnnnnnnnnnnnnnoooonnnnnnn	777777777760771					53					T1			?	AUT	2001	0	?	?	?	Prodinger WM	Wien
AUT022001058610	1	nnnnnnnnnnnnnnnnnnnnnnnnnnnnnnnnoooonnnnnnn	777777777760771					53					T1			?	AUT	2001	0	?	?	?	Prodinger WM	Wien
AUT022001058615	1	nnnnnnnnnnnnnnnnnnnnnnnnnnnnnnnnoooonnnnnnn	777777777760771					53					T1			?	AUT	2001	0	?	?	?	Prodinger WM	Wien
AUT022001058619	1	nnnnnnnnnnnnnnnnnnnnnnnnnnnnnnnnoooonnnnnnn	777777777760771					53					T1			?	AUT	2001	0	?	?	?	Prodinger WM	Wien
AUT022001058622	1	nnnnnnnnnnnnnnnnnnnnnnnnnnnnnnnnoooonnnnnnn	777777777760771					53					T1			?	AUT	2001	0	?	?	?	Prodinger WM	Wien
AUT022001058623	1	nnnnnnnnnnnnnnnnnnnnnnnnnnnnnnnnoooonnnnnnn	777777777760771					53					T1			?	AUT	2001	0	?	?	?	Prodinger WM	Wien
AUT022001058638	1	nnnnnnnnnnnnnnnnnnnnnnnnnnnnnnnnoooonnnnnnn	777777777760771					53					T1			?	AUT	2001	0	?	?	?	Prodinger WM	Wien
AUT022001058641	1	nnnnnnnnnnnnnnnnnnnnnnnnnnnnnnnnoooonnnnnnn	777777777760771					53					T1			?	AUT	2001	0	?	?	?	Prodinger WM	Wien
AUT022001058647	1	nnnnnnnnnnnnnnnnnnnnnnnnnnnnnnnnoooonnnnnnn	777777777760771					53					T1			?	AUT	2001	0	?	?	?	Prodinger WM	Wien
AUT022002058681	1	nnnnnnnnnnnnnnnnnnnnnnnnnnnnnnnnoooonnnnnnn	777777777760771					53					T1			?	AUT	2002	0	?	?	?	Prodinger WM	Wien
AUT022002058701	1	nnnnnnnnnnnnnnnnnnnnnnnnnnnnnnnnoooonnnnnnn	777777777760771					53					T1			AUT	AUT	2002	0	?	?	?	Prodinger WM	Wien
AUT022003058756	1	nnnnnnnnnnnnnnnnnnnnnnnnnnnnnnnnoooonnnnnnn	777777777760771					53					T1			AUT	AUT	2003	0	?	?	?	Prodinger WM	Wien
AUT022003058760	1	nnnnnnnnnnnnnnnnnnnnnnnnnnnnnnnnoooonnnnnnn	777777777760771					53					T1			AUT	AUT	2003	0	?	?	?	Prodinger WM	Wien
AUT022003058765	1	nnnnnnnnnnnnnnnnnnnnnnnnnnnnnnnnoooonnnnnnn	777777777760771					53					T1			ITA	AUT	2003	0	?	?	?	Prodinger WM	Wien
AUT022003058776	1	nnnnnnnnnnnnnnnnnnnnnnnnnnnnnnnnoooonnnnnnn	777777777760771					53					T1			YUG	AUT	2003	0	?	?	?	Prodinger WM	Wien
AUT022003058780	1	nnnnnnnnnnnnnnnnnnnnnnnnnnnnnnnnoooonnnnnnn	777777777760771					53					T1			AUT	AUT	2003	0	?	?	?	Prodinger WM	Wien
AUT022003058789	1	nnnnnnnnnnnnnnnnnnnnnnnnnnnnnnnnoooonnnnnnn	777777777760771					53					T1			AUT	AUT	2003	0	?	?	?	Prodinger WM	Wien
AUT022003058794	1	nnnnnnnnnnnnnnnnnnnnnnnnnnnnnnnnoooonnnnnnn	777777777760771					53					T1			AUT	AUT	2003	0	?	?	?	Prodinger WM	Wien
AUT022003058796	1	nnnnnnnnnnnnnnnnnnnnnnnnnnnnnnnnoooonnnnnnn	777777777760771					53					T1			AUT	AUT	2003	0	?	?	?	Prodinger WM	Wien
AUT022003058801	1	nnnnnnnnnnnnnnnnnnnnnnnnnnnnnnnnoooonnnnnnn	777777777760771					53					T1			AUT	AUT	2003	0	?	?	?	Prodinger WM	Wien
AUT022003058808	1	nnnnnnnnnnnnnnnnnnnnnnnnnnnnnnnnoooonnnnnnn	777777777760771					53					T1			YUG	AUT	2003	0	?	?	?	Prodinger WM	Wien
AUT022003058818	1	nnnnnnnnnnnnnnnnnnnnnnnnnnnnnnnnoooonnnnnnn	777777777760771					53					T1			?	AUT	2003	0	?	?	?	Prodinger WM	Wien
AUT022003058832	1	nnnnnnnnnnnnnnnnnnnnnnnnnnnnnnnnoooonnnnnnn	777777777760771					53					T1			AUT	AUT	2003	0	?	?	?	Prodinger WM	Wien
AUT022003058833	1	nnnnnnnnnnnnnnnnnnnnnnnnnnnnnnnnoooonnnnnnn	777777777760771					53					T1			AUT	AUT	2003	0	?	?	?	Prodinger WM	Wien
AUT022004058845	1	nnnnnnnnnnnnnnnnnnnnnnnnnnnnnnnnoooonnnnnnn	777777777760771					53					T1			YUG	AUT	2004	0	?	?	?	Prodinger WM	Wien
PER020000058853	1	nnnnnnnnnnnnnnnnnnnnnnnnnnnnnnnnoooonnnnnnn	777777777760771					53					T1			?	PER		0	?	?	?	Prodinger WM	Lima
PER020000058856	1	nnnnnnnnnnnnnnnnnnnnnnnnnnnnnnnnoooonnnnnnn	777777777760771					53					T1			?	PER		0	?	?	?	Prodinger WM	Lima
PER020000058858	1	nnnnnnnnnnnnnnnnnnnnnnnnnnnnnnnnoooonnnnnnn	777777777760771					53					T1			?	PER		0	?	?	?	Prodinger WM	Lima
PER020000058859	1	nnnnnnnnnnnnnnnnnnnnnnnnnnnnnnnnoooonnnnnnn	777777777760771					53					T1			?	PER		0	?	?	?	Prodinger WM	Lima
PER020000058860	1	nnnnnnnnnnnnnnnnnnnnnnnnnnnnnnnnoooonnnnnnn	777777777760771					53					T1			?	PER		0	?	?	?	Prodinger WM	Lima
PER020000058864	1	nnnnnnnnnnnnnnnnnnnnnnnnnnnnnnnnoooonnnnnnn	777777777760771					53					T1			?	PER		0	?	?	?	Prodinger WM	Lima
THA052000058921	1	nnnnnnnnnnnnnnnnnnnnnnnnnnnnnnnnoooonnnnnnn	777777777760771					53					T1			?	THA	2000	0	?	?	?	Prodinger WM	Bangkok
THA052000059038	1	nnnnnnnnnnnnnnnnnnnnnnnnnnnnnnnnoooonnnnnnn	777777777760771					53					T1			?	THA	2000	0	?	?	?	Prodinger WM	Bangkok
MOZ012007059099	1	nnnnnnnnnnnnnnnnnnnnnnnnnnnnnnnnoooonnnnnnn	777777777760771					53					T1			MOZ	MOZ	2007	0	M	27	positive	Viegas SO	Maputo	sex/age : M/27. Laboratory of the investigator : National Tuberculosis Reference Laboratory, Maputo, Mozambique. HIV Sero Status : Positive
MOZ012007059124	1	nnnnnnnnnnnnnnnnnnnnnnnnnnnnnnnnoooonnnnnnn	777777777760771					53					T1			MOZ	MOZ	2007	0	F	37	positive	Viegas SO	Maputo	sex/age : F/37. Laboratory of the investigator : National Tuberculosis Reference Laboratory, Maputo, Mozambique. HIV Sero Status : Positive
MOZ012008059313	1	nnnnnnnnnnnnnnnnnnnnnnnnnnnnnnnnoooonnnnnnn	777777777760771					53					T1			MOZ	MOZ	2008	0	M	30	?	Viegas SO	Xai-Xai	sex/age : M/30. Laboratory of the investigator : National Tuberculosis Reference Laboratory, Maputo, Mozambique
MOZ012008059429	1	nnnnnnnnnnnnnnnnnnnnnnnnnnnnnnnnoooonnnnnnn	777777777760771					53					T1			MOZ	MOZ	2008	0	M	27	?	Viegas SO	Nampula	sex/age : M/27. Laboratory of the investigator : National Tuberculosis Reference Laboratory, Maputo, Mozambique
MOZ012008059466	1	nnnnnnnnnnnnnnnnnnnnnnnnnnnnnnnnoooonnnnnnn	777777777760771					53					T1			MOZ	MOZ	2008	0	M	67	?	Viegas SO	Pemba	sex/age : M/67. Laboratory of the investigator : National Tuberculosis Reference Laboratory, Maputo, Mozambique
MOZ012008059484	1	nnnnnnnnnnnnnnnnnnnnnnnnnnnnnnnnoooonnnnnnn	777777777760771					53					T1			MOZ	MOZ	2008	0	M	22	?	Viegas SO	Pemba	sex/age : M/22. Laboratory of the investigator : National Tuberculosis Reference Laboratory, Maputo, Mozambique
MOZ012008059522	1	nnnnnnnnnnnnnnnnnnnnnnnnnnnnnnnnoooonnnnnnn	777777777760771					53					T1			MOZ	MOZ	2008	0	M	18	?	Viegas SO	Lichinga	sex/age : M/18. Laboratory of the investigator : National Tuberculosis Reference Laboratory, Maputo, Mozambique
MOZ012008059525	1	nnnnnnnnnnnnnnnnnnnnnnnnnnnnnnnnoooonnnnnnn	777777777760771					53					T1			MOZ	MOZ	2008	0	M	42	?	Viegas SO	Lichinga	sex/age : M/42. Laboratory of the investigator : National Tuberculosis Reference Laboratory, Maputo, Mozambique
MOZ012008059535	1	nnnnnnnnnnnnnnnnnnnnnnnnnnnnnnnnoooonnnnnnn	777777777760771					53					T1			MOZ	MOZ	2008	0	F	30	?	Viegas SO	Lichinga	sex/age : F/30. Laboratory of the investigator : National Tuberculosis Reference Laboratory, Maputo, Mozambique
ZAF012004259616	1	nnnnnnnnnnnnnnnnnnnnnnnnnnnnnnnnoooonnnnnnn	777777777760771	223125153324				53	8				T1			?	ZAF	2004	2	M	?	?	Mlambo CK	Johannesburg	ID Strain:1555148 - MANDE/ Mandela Sisulu clinic - spu - male - Year birth : ? - STR-R - EMB-S
ZAF012004259617	1	nnnnnnnnnnnnnnnnnnnnnnnnnnnnnnnnoooonnnnnnn	777777777760771	22_125153326				53	Orphan				T1			?	ZAF	2004	2	F	?	?	Mlambo CK	Johannesburg	ID Strain:1519338 - DIEPK/ Diepkloof - spu - femele - Year birth : 1977 - STR-S - EMB-S
ZAF012004259619	1	nnnnnnnnnnnnnnnnnnnnnnnnnnnnnnnnoooonnnnnnn	777777777760771	223125153324				53	8				T1			?	ZAF	2004	2	M	?	?	Mlambo CK	Johannesburg	ID Strain:1526290 - BOPHD/ Doornkop - spu - male - Year birth : 1975 - STR-R - EMB-R
ZAF012004259620	1	nnnnnnnnnnnnnnnnnnnnnnnnnnnnnnnnoooonnnnnnn	777777777760771	223125153322				53	156				T1			?	ZAF	2004	2	M	?	?	Mlambo CK	Johannesburg	ID Strain:1561945 - RANDB/ Randburg clinic - spu - male - Year birth : 1956 - STR-R - EMB-R
ZAF012004259622	1	nnnnnnnnnnnnnnnnnnnnnnnnnnnnnnnnoooonnnnnnn	777777777760771	223326153321				53	224				T1			?	ZAF	2004	2	F	?	?	Mlambo CK	Johannesburg	ID Strain:1541578 - RANDB/ Randburg clinic - spu - femele - Year birth : 1974 - STR-R - EMB-R
ZAF012004259624	1	nnnnnnnnnnnnnnnnnnnnnnnnnnnnnnnnoooonnnnnnn	777777777760771	2243251_332_				53	Orphan				T1			?	ZAF	2004	2	M	?	?	Mlambo CK	Johannesburg	ID Strain:1576228 - Urban/ Johannesburg - spu - male - Year birth : 1975 - STR-S - EMB-S
ZAF012004259625	1	nnnnnnnnnnnnnnnnnnnnnnnnnnnnnnnnoooonnnnnnn	777777777760771	223326153321				53	224				T1			?	ZAF	2004	2	F	?	?	Mlambo CK	Johannesburg	ID Strain:1562610 - ZONDI/ Zondi - spu - femele - Year birth : 1979 - STR-R - EMB-R
ZAF012004259626	1	nnnnnnnnnnnnnnnnnnnnnnnnnnnnnnnnoooonnnnnnn	777777777760771	223125153324				53	8				T1			?	ZAF	2004	2	F	?	?	Mlambo CK	Johannesburg	ID Strain:1578401 - TLADI/ Tladi clinic - spu - femele - Year birth : 1971 - STR-R - EMB-R
ZAF012004259627	1	nnnnnnnnnnnnnnnnnnnnnnnnnnnnnnnnoooonnnnnnn	777777777760771	223125153324				53	8				T1			?	ZAF	2004	2	F	?	?	Mlambo CK	Johannesburg	ID Strain:1543103 - BAGSA/ Charles Hurwitz Santa - spu - femele - Year birth : 1979 - -
ZAF012004259628	1	nnnnnnnnnnnnnnnnnnnnnnnnnnnnnnnnoooonnnnnnn	777777777760771	223125153324				53	8				T1			?	ZAF	2004	2	F	?	?	Mlambo CK	Johannesburg	ID Strain:1510381 - BAG/ Baragwanath - spu - femele - Year birth : 1952 - STR-R - EMB-R
ZAF012004259629	1	nnnnnnnnnnnnnnnnnnnnnnnnnnnnnnnnoooonnnnnnn	777777777760771	223125153324				53	8				T1			?	ZAF	2004	2	F	?	?	Mlambo CK	Johannesburg	ID Strain:1502105 - 4THAV/ Alexandra - spu - femele - Year birth : 1974 - STR-R - EMB-S
ZAF012004259652	1	nnnnnnnnnnnnnnnnnnnnnnnnnnnnnnnnoooonnnnnnn	777777777760771	224225153324				53	23				T1			ZAF	ZAF	2004	2	F	?	?	Mlambo CK	?	Ethnicity : African ; Citizenship : South Africa ; Marital Status : Single ; Sex: F ;year of birth : 1974 ; Laboratory Wits, Johannesburg, South Africa ; INH : R; RIF : R; STR : R; ETH : S ; ID: 1528198 ; Isolation Province: Gauteng ; Isolation region: Central
ZAF012004259653	1	nnnnnnnnnnnnnnnnnnnnnnnnnnnnnnnnoooonnnnnnn	777777777760771	224625153322				53	Orphan				T1			ZAF	ZAF	2004	2	M	?	?	Mlambo CK	?	Ethnicity : African ; Citizenship : South Africa ; Marital Status : Single ; Sex: M ;year of birth : 1955 ; Laboratory Wits, Johannesburg, South Africa ; INH : R; RIF : R; STR : R; ETH : R ; ID: 1524288 ; Isolation Province: Gauteng ; Isolation region: East Rand
ZAF012004259660	1	nnnnnnnnnnnnnnnnnnnnnnnnnnnnnnnnoooonnnnnnn	777777777760771	225325153324				53	46				T1			ZAF	ZAF	2004	2	F	?	?	Mlambo CK	?	Ethnicity : African ; Citizenship : South Africa ; Marital Status : Single ; Sex: F ;year of birth : 1967 ; Laboratory Wits, Johannesburg, South Africa ; INH : R; RIF : R; STR : R; ETH : S ; ID: 1568778 ; Isolation Province: Gauteng ; Isolation region: Central
ZAF012004259670	1	nnnnnnnnnnnnnnnnnnnnnnnnnnnnnnnnoooonnnnnnn	777777777760771	224326153322				53	1062				T1			ZAF	ZAF	2004	2	F	?	?	Mlambo CK	?	Ethnicity : African ; Citizenship : South Africa ; Marital Status : Single ; Sex: F ;year of birth : 1975 ; Laboratory Wits, Johannesburg, South Africa ; INH : R; RIF : R; STR : S; ETH : R ; ID: 1513895 ; Isolation Province: Gauteng ; Isolation region: Vaal
ZAF012004259671	1	nnnnnnnnnnnnnnnnnnnnnnnnnnnnnnnnoooonnnnnnn	777777777760771	224125153224				53	Orphan				T1			ZAF	ZAF	2004	2	F	?	?	Mlambo CK	?	Ethnicity : African ; Citizenship : South Africa ; Marital Status : Single ; Sex: F ;year of birth : 1981 ; Laboratory Wits, Johannesburg, South Africa ; INH : R; RIF : R; STR : R; ETH : R ; ID: 1581011 ; Isolation Province: Gauteng ; Isolation region: East Rand
ZAF012004259678	1	nnnnnnnnnnnnnnnnnnnnnnnnnnnnnnnnoooonnnnnnn	777777777760771	223326153422				53	Orphan				T1			ZAF	ZAF	2004	2	F	?	?	Mlambo CK	?	Ethnicity : African ; Citizenship : South Africa ; Marital Status : Single ; Sex: F ;year of birth : 1942 ; Laboratory Wits, Johannesburg, South Africa ; INH : R; RIF : R; STR : R; ETH : S ; ID: 1552110 ; Isolation Province: Gauteng ; Isolation region: Central
ZAF012004259688	1	nnnnnnnnnnnnnnnnnnnnnnnnnnnnnnnnoooonnnnnnn	777777777760771	223326153321				53	224				T1			ZAF	ZAF	2004	2	F	?	?	Mlambo CK	?	Ethnicity : African ; Citizenship : South Africa ; Marital Status : Single ; Sex: F ;year of birth : 1974 ; Laboratory Wits, Johannesburg, South Africa ; INH : R; RIF : R; STR : R; ETH : R ; ID: 1566879 ; Isolation Province: Gauteng ; Isolation region: Central
ZAF012005259826	1	nnnnnnnnnnnnnnnnnnnnnnnnnnnnnnnnoooonnnnnnn	777777777760771	224325153323				53	33				T1			?	ZAF	2005	2	M	?	?	Mlambo CK	Johannesburg	ID Strain:1587398 - MOFOS/ Mofolo South Clinic - spu - male - Year birth : 1957 - STR-S - EMB-S
ZAF012005259827	1	nnnnnnnnnnnnnnnnnnnnnnnnnnnnnnnnoooonnnnnnn	777777777760771	223125153324				53	8				T1			?	ZAF	2005	2	F	?	?	Mlambo CK	Johannesburg	ID Strain:1708048 - ITERE/ Roodepoort - spu - femele - Year birth : 1978 - STR-R - EMB-R
ZAF012005259828	1	nnnnnnnnnnnnnnnnnnnnnnnnnnnnnnnnoooonnnnnnn	777777777760771	124326153324				53	246				T1			?	ZAF	2005	2	M	?	?	Mlambo CK	Johannesburg	ID Strain:1711792 - MOFOS/ Mofolo South Clinic - spu - male - Year birth : 1963 - STR-R - EMB-R
ZAF012005259830	1	nnnnnnnnnnnnnnnnnnnnnnnnnnnnnnnnoooonnnnnnn	777777777760771	234326153321				53	1061				T1			?	ZAF	2005	2	F	?	?	Mlambo CK	Johannesburg	ID Strain:1602970 - BAGSA/ Charles Hurwitz Santa - spu - femele - Year birth : 1941 - STR-S - EMB-S
ZAF012005259831	1	nnnnnnnnnnnnnnnnnnnnnnnnnnnnnnnnoooonnnnnnn	777777777760771	223125153224				53	158				T1			?	ZAF	2005	2	M	?	?	Mlambo CK	Johannesburg	ID Strain:1586837 - MOFOS/ Mofolo South Clinic - spu - male - Year birth : 1958 - STR-S - EMB-S
ZAF012005259833	1	nnnnnnnnnnnnnnnnnnnnnnnnnnnnnnnnoooonnnnnnn	777777777760771	223125153324				53	8				T1			?	ZAF	2005	2	M	?	?	Mlambo CK	Johannesburg	ID Strain:1690723 - MEADW/ Meadowlands - spu - male - Year birth : ? - STR-R - EMB-S
ZAF012005259834	1	nnnnnnnnnnnnnnnnnnnnnnnnnnnnnnnnoooonnnnnnn	777777777760771	223125153324				53	8				T1			?	ZAF	2005	2	M	?	?	Mlambo CK	Johannesburg	ID Strain:1627248 - ESSEL/ Hillbrow - spu - male - Year birth : 1973 - STR-R - EMB-R
ZAF012005259835	1	nnnnnnnnnnnnnnnnnnnnnnnnnnnnnnnnoooonnnnnnn	777777777760771	223125143222				53	Orphan				T1			?	ZAF	2005	2	M	?	?	Mlambo CK	Johannesburg	ID Strain:1626126 - BAG/ Baragwanath - spu - male - Year birth : ? - STR-S - EMB-S
ZAF012005259836	1	nnnnnnnnnnnnnnnnnnnnnnnnnnnnnnnnoooonnnnnnn	777777777760771	223125153324				53	8				T1			?	ZAF	2005	2	F	?	?	Mlambo CK	Johannesburg	ID Strain:1625940 - BAG/ Baragwanath - spu - femele - Year birth : 1966 - STR-R - EMB-R
ZAF012005259837	1	nnnnnnnnnnnnnnnnnnnnnnnnnnnnnnnnoooonnnnnnn	777777777760771	223125153324				53	8				T1			?	ZAF	2005	2	M	?	?	Mlambo CK	Johannesburg	ID Strain:1590375 - BAGSA/ Charles Hurwitz Santa - spu - male - Year birth : 1971 - STR-S - EMB-R
ZAF012005259838	1	nnnnnnnnnnnnnnnnnnnnnnnnnnnnnnnnoooonnnnnnn	777777777760771	223125153324				53	8				T1			?	ZAF	2005	2	M	?	?	Mlambo CK	Johannesburg	ID Strain:1681524 - BAGSA/ Charles Hurwitz Santa - spu - male - Year birth : 1961 - STR-R - EMB-R
ZAF012005259839	1	nnnnnnnnnnnnnnnnnnnnnnnnnnnnnnnnoooonnnnnnn	777777777760771	223125143324				53	231				T1			?	ZAF	2005	2	F	?	?	Mlambo CK	Johannesburg	ID Strain:1660022 - ZOLAL/ Zola - spu - femele - Year birth : 1977 - STR-R - EMB-S
ZAF012005259840	1	nnnnnnnnnnnnnnnnnnnnnnnnnnnnnnnnoooonnnnnnn	777777777760771	223125153324				53	8				T1			?	ZAF	2005	2	F	?	?	Mlambo CK	Johannesburg	ID Strain:1651853 - PROTS/ Protea South - spu - femele - Year birth : ? - STR-R - EMB-R
ZAF012005259841	1	nnnnnnnnnnnnnnnnnnnnnnnnnnnnnnnnoooonnnnnnn	777777777760771	223125153324				53	8				T1			?	ZAF	2005	2	M	?	?	Mlambo CK	Johannesburg	ID Strain:1710545 - BAGSA/ Charles Hurwitz Santa - spu - male - Year birth : 1973 - STR-R - EMB-R
ZAF012005259842	1	nnnnnnnnnnnnnnnnnnnnnnnnnnnnnnnnoooonnnnnnn	777777777760771	223326153321				53	224				T1			?	ZAF	2005	2	F	?	?	Mlambo CK	Johannesburg	ID Strain:1611088 - ZOLAL/ Zola - spu - femele - Year birth : 1975 - STR-R - EMB-S
ZAF012005259843	1	nnnnnnnnnnnnnnnnnnnnnnnnnnnnnnnnoooonnnnnnn	777777777760771	223125153324				53	8				T1			?	ZAF	2005	2	F	?	?	Mlambo CK	Johannesburg	ID Strain:1691832 - EASTB/ Alexandra - spu - femele - Year birth : 1994 - STR-R - EMB-R
ZAF012005259844	1	nnnnnnnnnnnnnnnnnnnnnnnnnnnnnnnnoooonnnnnnn	777777777760771	223124153325				53	Orphan				T1			?	ZAF	2005	2	M	?	?	Mlambo CK	Johannesburg	ID Strain:1604114 - Urban/ Johannesburg - spu - male - Year birth : ? - STR-R - EMB-S
ZAF012005259845	1	nnnnnnnnnnnnnnnnnnnnnnnnnnnnnnnnoooonnnnnnn	777777777760771	224325153224				53	31				T1			?	ZAF	2005	2	M	?	?	Mlambo CK	Johannesburg	ID Strain:1587396 - BAGSA/ Charles Hurwitz Santa - spu - male - Year birth : 1977 - STR-S - EMB-S
ZAF012005259847	1	nnnnnnnnnnnnnnnnnnnnnnnnnnnnnnnnoooonnnnnnn	777777777760771	223125153324				53	8				T1			?	ZAF	2005	2	M	?	?	Mlambo CK	Johannesburg	ID Strain:1702080 - BAG/ Baragwanath - spu - male - Year birth : 1964 - STR-R - EMB-R
ZAF012005259848	1	nnnnnnnnnnnnnnnnnnnnnnnnnnnnnnnnoooonnnnnnn	777777777760771	224325153324				53	34				T1			?	ZAF	2005	2	F	?	?	Mlambo CK	Johannesburg	ID Strain:1589793 - RANDB/ Randburg clinic - spu - femele - Year birth : 1976 - STR-S - EMB-S
ZAF012005259880	1	nnnnnnnnnnnnnnnnnnnnnnnnnnnnnnnnoooonnnnnnn	777777777760771	223226153321				53	128				T1			ZAF	ZAF	2005	2	F	?	?	Mlambo CK	?	Ethnicity : African ; Citizenship : South Africa ; Marital Status : Widow/Widower ; Sex: F ;year of birth : 1966 ; Laboratory Wits, Johannesburg, South Africa ; INH : R; RIF : R; STR : S; ETH : R ; ID: 1609046 ; Isolation Province: Gauteng ; Isolation region: Vaal
ZAF012005259928	1	nnnnnnnnnnnnnnnnnnnnnnnnnnnnnnnnoooonnnnnnn	777777777760771	223125163324				53	149				T1			ZAF	ZAF	2005	2	F	?	?	Mlambo CK	?	Ethnicity : African ; Citizenship : South Africa ; Marital Status : Single ; Sex: F ;year of birth : 1994 ; Laboratory Wits, Johannesburg, South Africa ; INH : R; RIF : R; STR : R; ETH : R ; ID: 1715590 ; Isolation Province: Gauteng ; Isolation region: Central
ZAF012005259938	1	nnnnnnnnnnnnnnnnnnnnnnnnnnnnnnnnoooonnnnnnn	777777777760771	224325143324				53	117				T1			ZAF	ZAF	2005	2	M	?	?	Mlambo CK	?	Ethnicity : African ; Citizenship : South Africa ; Marital Status : Single ; Sex: M ;year of birth : 1975 ; Laboratory Wits, Johannesburg, South Africa ; INH : R; RIF : R; STR : S; ETH : S ; ID: 1714443 ; Isolation Province: Gauteng ; Isolation region: Central
ZAF012006260058	1	nnnnnnnnnnnnnnnnnnnnnnnnnnnnnnnnoooonnnnnnn	777777777760771	213326143324				53	Orphan				T1			?	ZAF	2006	2	M	?	?	Mlambo CK	Johannesburg	ID Strain:1759566 - BAG/ Baragwanath - spu - male - Year birth : 2006 - STR-R - EMB-R
ZAF012006260059	1	nnnnnnnnnnnnnnnnnnnnnnnnnnnnnnnnoooonnnnnnn	777777777760771	_2232615332_				53	Orphan				T1			?	ZAF	2006	2	M	?	?	Mlambo CK	Johannesburg	ID Strain:1894901 - BAG/ Baragwanath - spu - male - Year birth : 1979 - STR-R - EMB-R
ZAF012006260061	1	nnnnnnnnnnnnnnnnnnnnnnnnnnnnnnnnoooonnnnnnn	777777777760771	22_32515332_				53	Orphan				T1			?	ZAF	2006	2	M	?	?	Mlambo CK	Johannesburg	ID Strain:1871503 - ZONDI/Zondi clinic - spu - male - Year birth : 1977 - STR-R - EMB-R
ZAF012006260062	1	nnnnnnnnnnnnnnnnnnnnnnnnnnnnnnnnoooonnnnnnn	777777777760771	22_125153324				53	Orphan				T1			?	ZAF	2006	2	M	?	?	Mlambo CK	Johannesburg	ID Strain:1748159 - KLIPS/Klipspruit PHC clinic - spu - male - Year birth : ? - STR-S - EMB-R
ZAF012006260063	1	nnnnnnnnnnnnnnnnnnnnnnnnnnnnnnnnoooonnnnnnn	777777777760771	223125153324				53	8				T1			?	ZAF	2006	2	F	?	?	Mlambo CK	Johannesburg	ID Strain:1903450 - BAG/ Baragwanath - spu - femele - Year birth : ? - STR-R - EMB-R
ZAF012006260064	1	nnnnnnnnnnnnnnnnnnnnnnnnnnnnnnnnoooonnnnnnn	777777777760771	223125153224				53	158				T1			?	ZAF	2006	2	M	?	?	Mlambo CK	Johannesburg	ID Strain:1860295 - COR/ Newclare - spu - male - Year birth : 1996 - STR-R - EMB-S
ZAF012006260072	1	nnnnnnnnnnnnnnnnnnnnnnnnnnnnnnnnoooonnnnnnn	777777777760771	224125153324				53	208				T1			ZAF	ZAF	2006	2	F	?	?	Mlambo CK	?	Ethnicity : African ; Citizenship : South Africa ; Marital Status : Single ; Sex: F ;year of birth : 1981 ; Laboratory Wits, Johannesburg, South Africa ; INH : R; RIF : R; STR : R; ETH : S ; ID: 1770937 ; Isolation Province: Gauteng ; Isolation region: Central
ZAF012006260074	1	nnnnnnnnnnnnnnnnnnnnnnnnnnnnnnnnoooonnnnnnn	777777777760771	223326153311				53	699				T1			ZAF	ZAF	2006	2	F	?	?	Mlambo CK	?	Ethnicity : African ; Citizenship : South Africa ; Marital Status : Single ; Sex: F ;year of birth : 1989 ; Laboratory Wits, Johannesburg, South Africa ; INH : R; RIF : R; STR : S; ETH : R ; ID: 1820425 ; Isolation Province: Gauteng ; Isolation region: Pretoria
ZAF012006260105	1	nnnnnnnnnnnnnnnnnnnnnnnnnnnnnnnnoooonnnnnnn	777777777760771	225325183323				53	1029				T1			?	ZAF	2006	2	M	?	?	Mlambo CK	?	Ethnicity : African ; Citizenship : Other ; Marital Status : Married ; Sex: M ;year of birth : 1975 ; Laboratory Wits, Johannesburg, South Africa ; INH : R; RIF : R; STR : R; ETH : R ; ID: 1871299 ; Isolation Province: Gauteng ; Isolation region: Central
ZAF012006260111	1	nnnnnnnnnnnnnnnnnnnnnnnnnnnnnnnnoooonnnnnnn	777777777760771	225316223533				53	Orphan				T1			ZAF	ZAF	2006	2	F	?	?	Mlambo CK	?	Ethnicity : African ; Citizenship : South Africa ; Marital Status : Single ; Sex: F ;year of birth : 1977 ; Laboratory Wits, Johannesburg, South Africa ; INH : R; RIF : R; STR : R; ETH : R ; ID: 1748416 ; Isolation Province: Gauteng ; Isolation region: Central
ZAF012006260115	1	nnnnnnnnnnnnnnnnnnnnnnnnnnnnnnnnoooonnnnnnn	777777777760771	224125153324				53	208				T1			ZAF	ZAF	2006	2	F	?	?	Mlambo CK	?	Ethnicity : African ; Citizenship : South Africa ; Marital Status : Single ; Sex: F ;year of birth : 1977 ; Laboratory Wits, Johannesburg, South Africa ; INH : R; RIF : R; STR : R; ETH : S ; ID: 1741978 ; Isolation Province: Gauteng ; Isolation region: Central
ZAF012006260123	1	nnnnnnnnnnnnnnnnnnnnnnnnnnnnnnnnoooonnnnnnn	777777777760771	225325153323				53	45				T1			ZAF	ZAF	2006	2	M	?	?	Mlambo CK	?	Ethnicity : African ; Citizenship : South Africa ; Marital Status : Single ; Sex: M ;year of birth : 1956 ; Laboratory Wits, Johannesburg, South Africa ; INH : R; RIF : R; STR : R; ETH : S ; ID: 1870319 ; Isolation Province: North West ; Isolation region: North West Province
ZAF012006260142	1	nnnnnnnnnnnnnnnnnnnnnnnnnnnnnnnnoooonnnnnnn	777777777760771	2261252_3424				53	Orphan				T1			ZAF	ZAF	2006	2	F	?	?	Mlambo CK	?	Ethnicity : African ; Citizenship : South Africa ; Marital Status : Single ; Sex: F ;year of birth : 1975 ; Laboratory Wits, Johannesburg, South Africa ; INH : R; RIF : R; STR : R; ETH : R ; ID: 1741249 ; Isolation Province: Gauteng ; Isolation region: Pretoria ; loci-MIRU26=8 et 5
ZAF012006260161	1	nnnnnnnnnnnnnnnnnnnnnnnnnnnnnnnnoooonnnnnnn	777777777760771	223125163324				53	149				T1			ZAF	ZAF	2006	2	F	?	?	Mlambo CK	?	Ethnicity : African ; Citizenship : South Africa ; Marital Status : Single ; Sex: F ;year of birth : 1979 ; Laboratory Wits, Johannesburg, South Africa ; INH : R; RIF : R; STR : R; ETH : R ; ID: 1741977 ; Isolation Province: Gauteng ; Isolation region: Central
ZAF012006260164	1	nnnnnnnnnnnnnnnnnnnnnnnnnnnnnnnnoooonnnnnnn	777777777760771	223125153326				53	733				T1			ZAF	ZAF	2006	2	M	?	?	Mlambo CK	?	Ethnicity : African ; Citizenship : South Africa ; Marital Status : Single ; Sex: M ;year of birth : 1965 ; Laboratory Wits, Johannesburg, South Africa ; INH : R; RIF : R; STR : S; ETH : S ; ID: 1736422 ; Isolation Province: Gauteng ; Isolation region: East Rand
ZAF012006260165	1	nnnnnnnnnnnnnnnnnnnnnnnnnnnnnnnnoooonnnnnnn	777777777760771	223125153326				53	733				T1			ZAF	ZAF	2006	2	M	?	?	Mlambo CK	?	Ethnicity : African ; Citizenship : South Africa ; Marital Status : Single ; Sex: M ;year of birth : 1999 ; Laboratory Wits, Johannesburg, South Africa ; INH : R; RIF : R; STR : R; ETH : R ; ID: 1739522 ; Isolation Province: Gauteng ; Isolation region: Central
ZAF012007260229	1	nnnnnnnnnnnnnnnnnnnnnnnnnnnnnnnnoooonnnnnnn	777777777760771	223125153224				53	158				T1			?	ZAF	2007	2	F	?	?	Mlambo CK	Johannesburg	ID Strain:1927189 - AUC/ Helen Joseph - spu - femele - Year birth : 1971 - STR-S - EMB-R
ZAF012007260231	1	nnnnnnnnnnnnnnnnnnnnnnnnnnnnnnnnoooonnnnnnn	777777777760771	223125153324				53	8				T1			?	ZAF	2007	2	F	?	?	Mlambo CK	Johannesburg	ID Strain:2006088 - AUC/ Helen Joseph - spu - femele - Year birth : 1969 - STR-R - EMB-R - ETH-R - KANA-R - OFLO-S
ZAF012007260232	1	nnnnnnnnnnnnnnnnnnnnnnnnnnnnnnnnoooonnnnnnn	777777777760771	124326153324				53	246				T1			?	ZAF	2007	2	M	?	?	Mlambo CK	Johannesburg	ID Strain:2002557 - AUC/ Helen Joseph - spu - male - Year birth : 1960 - STR-R - EMB-R - ETH-R - KANA-S - OFLO-S
ZAF012007260233	1	nnnnnnnnnnnnnnnnnnnnnnnnnnnnnnnnoooonnnnnnn	777777777760771	224126153321				53	953				T1			?	ZAF	2007	2	F	?	?	Mlambo CK	Johannesburg	ID Strain:1943825 - AUC/ Helen Joseph - spu - femele - Year birth : 1961 - STR-R - EMB-S - ETH-S - KANA-S - OFLO-S
ZAF012007260234	1	nnnnnnnnnnnnnnnnnnnnnnnnnnnnnnnnoooonnnnnnn	777777777760771	223125153324				53	8				T1			?	ZAF	2007	2	F	?	?	Mlambo CK	Johannesburg	ID Strain:1944826 - AUC/ Helen Joseph - spu - femele - Year birth : 1986 - STR-R - EMB-R - ETH-S - KANA-S - OFLO-S
ZAF012007260235	1	nnnnnnnnnnnnnnnnnnnnnnnnnnnnnnnnoooonnnnnnn	777777777760771	223325143332				53	Orphan				T1			?	ZAF	2007	2	M	?	?	Mlambo CK	Johannesburg	ID Strain:2013371 - RANDB/ Randburg clinic - spu - male - Year birth : 1966 - STR-R - EMB-S
ZAF012007260236	1	nnnnnnnnnnnnnnnnnnnnnnnnnnnnnnnnoooonnnnnnn	777777777760771	223326153321				53	224				T1			?	ZAF	2007	2	M	?	?	Mlambo CK	Johannesburg	ID Strain:1976376 - MONPB/ Mondeor Prison B - spu - male - Year birth : 1972 - STR-R - EMB-S - ETH-S - KANA-S - OFLO-S
ZAF012007260237	1	nnnnnnnnnnnnnnnnnnnnnnnnnnnnnnnnoooonnnnnnn	777777777760771	223326153321				53	224				T1			?	ZAF	2007	2	F	?	?	Mlambo CK	Johannesburg	ID Strain:1948148 - BAG/ Baragwanath - spu - femele - Year birth : 1963 - STR-S - EMB-S - ETH-S - KANA-S - OFLO-S
ZAF012007260247	1	nnnnnnnnnnnnnnnnnnnnnnnnnnnnnnnnoooonnnnnnn	777777777760771	223326153321				53	224				T1			ZAF	ZAF	2007	2	F	?	?	Mlambo CK	?	Ethnicity : African ; Citizenship : South Africa ; Marital Status : Married ; Sex: F ;year of birth : 1963 ; Laboratory Wits, Johannesburg, South Africa ; INH : R; RIF : R; STR : R; ETH : R ; ID: 1979829 ; Isolation Province: Gauteng ; Isolation region: Central
ZAF012007260255	1	nnnnnnnnnnnnnnnnnnnnnnnnnnnnnnnnoooonnnnnnn	777777777760771	223125153321				53	771				T1			ZAF	ZAF	2007	2	F	?	?	Mlambo CK	?	Ethnicity : African ; Citizenship : South Africa ; Marital Status : Married ; Sex: F ;year of birth : 1958 ; Laboratory Wits, Johannesburg, South Africa ; INH : R; RIF : R; STR : R; ETH : R ; ID: 2002732 ; Isolation Province: North West ; Isolation region: North West Province
ZAF012007260264	1	nnnnnnnnnnnnnnnnnnnnnnnnnnnnnnnnoooonnnnnnn	777777777760771	223124153322				53	Orphan				T1			ZAF	ZAF	2007	2	M	?	?	Mlambo CK	?	Ethnicity : African ; Citizenship : South Africa ; Marital Status : Single ; Sex: M ;year of birth : 1970 ; Laboratory Wits, Johannesburg, South Africa ; INH : R; RIF : R; STR : S; ETH : S ; ID: 2008147 ; Isolation Province: North West ; Isolation region: North West Province
ZAF012007260304	1	nnnnnnnnnnnnnnnnnnnnnnnnnnnnnnnnoooonnnnnnn	777777777760771	223124153323				53	Orphan				T1			ZAF	ZAF	2007	2	F	?	?	Mlambo CK	?	Ethnicity : African ; Citizenship : South Africa ; Marital Status : Single ; Sex: F ;year of birth : 1972 ; Laboratory Wits, Johannesburg, South Africa ; INH : R; RIF : R; STR : S; ETH : S ; ID: 1936840 ; Isolation Province: Gauteng ; Isolation region: Central
ZAF012007260315	1	nnnnnnnnnnnnnnnnnnnnnnnnnnnnnnnnoooonnnnnnn	777777777760771	223125163224				53	1385				T1			ZAF	ZAF	2007	2	F	?	?	Mlambo CK	?	Ethnicity : African ; Citizenship : South Africa ; Marital Status : Single ; Sex: F ;year of birth : 1971 ; Laboratory Wits, Johannesburg, South Africa ; INH : R; RIF : R; STR : S; ETH : R ; ID: 1962186 ; Isolation Province: Gauteng ; Isolation region: Central
ZAF012007260326	1	nnnnnnnnnnnnnnnnnnnnnnnnnnnnnnnnoooonnnnnnn	777777777760771	223125153324				53	8				T1			ZAF	ZAF	2007	2	M	?	?	Mlambo CK	?	Ethnicity : African ; Citizenship : South Africa ; Marital Status : Single ; Sex: M ;year of birth : 1949 ; Laboratory Wits, Johannesburg, South Africa ; INH : R; RIF : R; STR : R; ETH : R ; ID: 1968213 ; Isolation Province: Gauteng ; Isolation region: East Rand
MEX012002160401	1	nnnnnnnnnnnnnnnnnnnnnnnnnnnnnnnnoooonnnnnnn	777777777760771					53					T1			?	MEX	2002	1	M	16	?	Macias-Parra M	Tijuana	Sensibility : sensible. Types of Sampling : sputum. Infection : Pulmonar(Pulmonar). Origin : Baja California. Sex/Age : M/ 16 años
MEX012002160414	1	nnnnnnnnnnnnnnnnnnnnnnnnnnnnnnnnoooonnnnnnn	777777777760771					53					T1			?	MEX	2002	1	M	18	?	Macias-Parra M	Oaxaca	Sensibility : sensible. Types of Sampling : sputum. Infection : Extra pulmonar(Abdominal). Origin : Oaxaca. Sex/Age : M/ 18 años
MEX012002160415	1	nnnnnnnnnnnnnnnnnnnnnnnnnnnnnnnnoooonnnnnnn	777777777760771					53					T1			?	MEX	2002	1	F	17	?	Macias-Parra M	Culiacan	Sensibility : sensible. Types of Sampling : sputum. Infection : Pulmonar(Pulmonar). Origin : Sinaloa. Sex/Age : F/ 17 años
MEX012002160425	1	nnnnnnnnnnnnnnnnnnnnnnnnnnnnnnnnoooonnnnnnn	777777777760771					53					T1			?	MEX	2002	1	F	17	?	Macias-Parra M	Guanajuato	Sensibility : sensible. Types of Sampling : sputum. Infection : Pulmonar(Pulmonar). Origin : Guanajuato. Sex/Age : F/ 17 años
MEX012002160431	1	nnnnnnnnnnnnnnnnnnnnnnnnnnnnnnnnoooonnnnnnn	777777777760771					53					T1			?	MEX	2002	1	M	16	?	Macias-Parra M	Guadalajara	Sensibility : sensible. Types of Sampling : sputum. Infection : Pulmonar(Pulmonar). Origin : Jalisco. Sex/Age : M/ 16 años
MEX012002160442	1	nnnnnnnnnnnnnnnnnnnnnnnnnnnnnnnnoooonnnnnnn	777777777760771					53					T1			?	MEX	2002	1	F	15	?	Macias-Parra M	Tijuana	Sensibility : sensible. Types of Sampling : sputum. Infection : Pulmonar(Pulmonar). Origin : Baja California. Sex/Age : F/ 15 años
MEX012003160468	1	nnnnnnnnnnnnnnnnnnnnnnnnnnnnnnnnoooonnnnnnn	777777777760771					53					T1			?	MEX	2003	1	M	18	?	Macias-Parra M	Guadalajara	Sensibility : sensible. Types of Sampling : sputum. Infection : Pulmonar(Pulmonar). Origin : Jalisco. Sex/Age : M/ 18 años
MEX012003160475	1	nnnnnnnnnnnnnnnnnnnnnnnnnnnnnnnnoooonnnnnnn	777777777760771					53					T1			?	MEX	2003	1	M	11	?	Macias-Parra M	Chilpancingo	Sensibility : sensible. Types of Sampling : sputum. Infection : Pulmonar(Pulmonar). Origin : Guerrero. Sex/Age : M/ 11 años
MEX012003160478	1	nnnnnnnnnnnnnnnnnnnnnnnnnnnnnnnnoooonnnnnnn	777777777760771					53					T1			?	MEX	2003	1	F	18	?	Macias-Parra M	Guanajuato	Sensibility : sensible. Types of Sampling : sputum. Infection : Pulmonar(Pulmonar). Origin : Guanajuato. Sex/Age : F/ 18 años
LKA012006362241	1	nnnnnnnnnnnnnnnnnnnnnnnnnnnnnnnnoooonnnnnnn	777777777760771					53					T1			LKA	LKA	2006	3	?	?	?	Rajapaksa US	Polonnaruwa
LKA012006362243	1	nnnnnnnnnnnnnnnnnnnnnnnnnnnnnnnnoooonnnnnnn	777777777760771					53					T1			LKA	LKA	2006	3	?	?	?	Rajapaksa US	Polonnaruwa
KEN010000062307	2	nnnnnnnnnnnnnnnnnnnnnnnnnnnnnnnnoooonnnnnnn	777777777760771					53					T1			?	KEN		0	?	?	?	Githui WA	Nairobi
VNM020000062346	1	nnnnnnnnnnnnnnnnnnnnnnnnnnnnnnnnoooonnnnnnn	777777777760771					53					T1			?	VNM		0	?	?	?	Caws M	Hanoi
VNM020000062355	1	nnnnnnnnnnnnnnnnnnnnnnnnnnnnnnnnoooonnnnnnn	777777777760771					53					T1			?	VNM		0	?	?	?	Caws M	Hanoi
DNK011999062394	19	nnnnnnnnnnnnnnnnnnnnnnnnnnnnnnnnoooonnnnnnn	777777777760771					53					T1			?	DNK	1999	0	?	?	?	Bauer J	Copenhagen
BEL042003063119	1	nnnnnnnnnnnnnnnnnnnnnnnnnnnnnnnnoooonnnnnnn	777777777760771	224316153224				53	Orphan				T1			BRA	BEL	2003	0	?	?	?	Allix C	Brussels
BEL042003063134	1	nnnnnnnnnnnnnnnnnnnnnnnnnnnnnnnnoooonnnnnnn	777777777760771	223325143336				53	673				T1			BEL	BEL	2003	0	?	?	?	Allix C	Brussels
BEL042003063136	1	nnnnnnnnnnnnnnnnnnnnnnnnnnnnnnnnoooonnnnnnn	777777777760771	223325143336				53	673				T1			BEL	BEL	2003	0	?	?	?	Allix C	Brussels
BEL042004063151	1	nnnnnnnnnnnnnnnnnnnnnnnnnnnnnnnnoooonnnnnnn	777777777760771	223125123324				53	436				T1			IND	BEL	2004	0	?	?	?	Allix C	Brussels
BEL042004063179	1	nnnnnnnnnnnnnnnnnnnnnnnnnnnnnnnnoooonnnnnnn	777777777760771	222325153221				53	1149				T1			?	BEL	2004	0	?	?	?	Allix C	Brussels
BEL042004063180	1	nnnnnnnnnnnnnnnnnnnnnnnnnnnnnnnnoooonnnnnnn	777777777760771	223325153322				53	15				T1			?	BEL	2004	0	?	?	?	Allix C	Brussels
BEL042004063189	1	nnnnnnnnnnnnnnnnnnnnnnnnnnnnnnnnoooonnnnnnn	777777777760771	222325143324				53	299				T1			?	BEL	2004	0	?	?	?	Allix C	Brussels
BEL042004063198	1	nnnnnnnnnnnnnnnnnnnnnnnnnnnnnnnnoooonnnnnnn	777777777760771	223325143436				53	Orphan				T1			GIN	BEL	2004	0	?	?	?	Allix C	Brussels
BEL042004063200	1	nnnnnnnnnnnnnnnnnnnnnnnnnnnnnnnnoooonnnnnnn	777777777760771	223215153322				53	993				T1			?	BEL	2004	0	?	?	?	Allix C	Brussels
BEL042004063205	1	nnnnnnnnnnnnnnnnnnnnnnnnnnnnnnnnoooonnnnnnn	777777777760771	223225143324				53	334				T1			?	BEL	2004	0	?	?	?	Allix C	Brussels
BEL042004063218	1	nnnnnnnnnnnnnnnnnnnnnnnnnnnnnnnnoooonnnnnnn	777777777760771	224325183324				53	Orphan				T1			ARM	BEL	2004	0	?	?	?	Allix C	Brussels
BEL042004063222	1	nnnnnnnnnnnnnnnnnnnnnnnnnnnnnnnnoooonnnnnnn	777777777760771	223125143322				53	389				T1			SYR	BEL	2004	0	?	?	?	Allix C	Brussels
BEL042004063239	1	nnnnnnnnnnnnnnnnnnnnnnnnnnnnnnnnoooonnnnnnn	777777777760771	226125153311				53	Orphan				T1			?	BEL	2004	0	?	?	?	Allix C	Brussels
BEL042004063261	1	nnnnnnnnnnnnnnnnnnnnnnnnnnnnnnnnoooonnnnnnn	777777777760771	222325153424				53	Orphan				T1			BEL	BEL	2004	0	?	?	?	Allix C	Brussels
BEL042004063272	1	nnnnnnnnnnnnnnnnnnnnnnnnnnnnnnnnoooonnnnnnn	777777777760771	223225153323				53	134				T1			?	BEL	2004	0	?	?	?	Allix C	Brussels
BEL042004063280	1	nnnnnnnnnnnnnnnnnnnnnnnnnnnnnnnnoooonnnnnnn	777777777760771	224325163423				53	1507				T1			BEL	BEL	2004	0	?	?	?	Allix C	Brussels
BEL042004063282	1	nnnnnnnnnnnnnnnnnnnnnnnnnnnnnnnnoooonnnnnnn	777777777760771	223425153322				53	157				T1			BEL	BEL	2004	0	?	?	?	Allix C	Brussels
BEL042004063297	1	nnnnnnnnnnnnnnnnnnnnnnnnnnnnnnnnoooonnnnnnn	777777777760771	223225153324				53	169				T1			ROU	BEL	2004	0	?	?	?	Allix C	Brussels
BEL042004063333	1	nnnnnnnnnnnnnnnnnnnnnnnnnnnnnnnnoooonnnnnnn	777777777760771	223125153324				53	8				T1			?	BEL	2004	0	?	?	?	Allix C	Brussels
BEL042004063346	1	nnnnnnnnnnnnnnnnnnnnnnnnnnnnnnnnoooonnnnnnn	777777777760771	223125153324				53	8				T1			?	BEL	2004	0	?	?	?	Allix C	Brussels
BEL042004063350	1	nnnnnnnnnnnnnnnnnnnnnnnnnnnnnnnnoooonnnnnnn	777777777760771	223125153324				53	8				T1			?	BEL	2004	0	?	?	?	Allix C	Brussels
BEL042004063367	1	nnnnnnnnnnnnnnnnnnnnnnnnnnnnnnnnoooonnnnnnn	777777777760771	223326153321				53	224				T1			?	BEL	2004	0	?	?	?	Allix C	Brussels
BEL042004063370	1	nnnnnnnnnnnnnnnnnnnnnnnnnnnnnnnnoooonnnnnnn	777777777760771	223326133321				53	338				T1			COG	BEL	2004	0	?	?	?	Allix C	Brussels
BEL042004063371	1	nnnnnnnnnnnnnnnnnnnnnnnnnnnnnnnnoooonnnnnnn	777777777760771	223225143321				53	333				T1			BEL	BEL	2004	0	?	?	?	Allix C	Brussels
BEL042004063372	1	nnnnnnnnnnnnnnnnnnnnnnnnnnnnnnnnoooonnnnnnn	777777777760771	223425153322				53	157				T1			MAR	BEL	2004	0	?	?	?	Allix C	Brussels
BEL042004063373	1	nnnnnnnnnnnnnnnnnnnnnnnnnnnnnnnnoooonnnnnnn	777777777760771	223125153324				53	8				T1			MAR	BEL	2004	0	?	?	?	Allix C	Brussels
BEL042004063375	1	nnnnnnnnnnnnnnnnnnnnnnnnnnnnnnnnoooonnnnnnn	777777777760771	223125153324				53	8				T1			RUS	BEL	2004	0	?	?	?	Allix C	Brussels
BEL042004063379	1	nnnnnnnnnnnnnnnnnnnnnnnnnnnnnnnnoooonnnnnnn	777777777760771	224326153323				53	213				T1			MOZ	BEL	2004	0	?	?	?	Allix C	Brussels
BEL042004063388	1	nnnnnnnnnnnnnnnnnnnnnnnnnnnnnnnnoooonnnnnnn	777777777760771	222326153323				53	331				T1			?	BEL	2004	0	?	?	?	Allix C	Brussels
BEL042004063391	1	nnnnnnnnnnnnnnnnnnnnnnnnnnnnnnnnoooonnnnnnn	777777777760771	222326153323				53	331				T1			?	BEL	2004	0	?	?	?	Allix C	Brussels
BEL042004063396	1	nnnnnnnnnnnnnnnnnnnnnnnnnnnnnnnnoooonnnnnnn	777777777760771	223325143324				53	112				T1			?	BEL	2004	0	?	?	?	Allix C	Brussels
BEL042004063399	1	nnnnnnnnnnnnnnnnnnnnnnnnnnnnnnnnoooonnnnnnn	777777777760771	223125153324				53	8				T1			MAR	BEL	2004	0	?	?	?	Allix C	Brussels
BEL042004063426	1	nnnnnnnnnnnnnnnnnnnnnnnnnnnnnnnnoooonnnnnnn	777777777760771	223425153323				53	382				T1			?	BEL	2004	0	?	?	?	Allix C	Brussels
BEL042005063431	1	nnnnnnnnnnnnnnnnnnnnnnnnnnnnnnnnoooonnnnnnn	777777777760771	223321153324				53	585				T1			?	BEL	2005	0	?	?	?	Allix C	Brussels
BEL042005063434	1	nnnnnnnnnnnnnnnnnnnnnnnnnnnnnnnnoooonnnnnnn	777777777760771	223121153324				53	681				T1			BEL	BEL	2005	0	?	?	?	Allix C	Brussels
BEL042005063458	1	nnnnnnnnnnnnnnnnnnnnnnnnnnnnnnnnoooonnnnnnn	777777777760771	213625153322				53	Orphan				T1			BEL	BEL	2005	0	?	?	?	Allix C	Brussels
BEL042005063460	1	nnnnnnnnnnnnnnnnnnnnnnnnnnnnnnnnoooonnnnnnn	777777777760771	223323151415				53	826				T1			?	BEL	2005	0	?	?	?	Allix C	Brussels
BEL042005063510	1	nnnnnnnnnnnnnnnnnnnnnnnnnnnnnnnnoooonnnnnnn	777777777760771	224325153323				53	33				T1			BEL	BEL	2005	0	?	?	?	Allix C	Brussels
BEL042005063521	1	nnnnnnnnnnnnnnnnnnnnnnnnnnnnnnnnoooonnnnnnn	777777777760771	223325153322				53	15				T1			?	BEL	2005	0	?	?	?	Allix C	Brussels
BEL042005063532	1	nnnnnnnnnnnnnnnnnnnnnnnnnnnnnnnnoooonnnnnnn	777777777760771	224225143323				53	687				T1			POL	BEL	2005	0	?	?	?	Allix C	Brussels
BEL042005063533	1	nnnnnnnnnnnnnnnnnnnnnnnnnnnnnnnnoooonnnnnnn	777777777760771	224225143323				53	687				T1			CMR	BEL	2005	0	?	?	?	Allix C	Brussels
BEL042005063536	1	nnnnnnnnnnnnnnnnnnnnnnnnnnnnnnnnoooonnnnnnn	777777777760771	223225154324				53	688				T1			MAR	BEL	2005	0	?	?	?	Allix C	Brussels
BEL042005063538	1	nnnnnnnnnnnnnnnnnnnnnnnnnnnnnnnnoooonnnnnnn	777777777760771	223225154324				53	688				T1			?	BEL	2005	0	?	?	?	Allix C	Brussels
BEL042005063539	1	nnnnnnnnnnnnnnnnnnnnnnnnnnnnnnnnoooonnnnnnn	777777777760771	223425153322				53	157				T1			?	BEL	2005	0	?	?	?	Allix C	Brussels
BEL042005063553	1	nnnnnnnnnnnnnnnnnnnnnnnnnnnnnnnnoooonnnnnnn	777777777760771	223125153334				53	690				T1			?	BEL	2005	0	?	?	?	Allix C	Brussels
BEL042005063566	1	nnnnnnnnnnnnnnnnnnnnnnnnnnnnnnnnoooonnnnnnn	777777777760771	223325153322				53	15				T1			ROU	BEL	2005	0	?	?	?	Allix C	Brussels
BEL042005063580	1	nnnnnnnnnnnnnnnnnnnnnnnnnnnnnnnnoooonnnnnnn	777777777760771	223325153533				53	16				T1			?	BEL	2005	0	?	?	?	Allix C	Brussels
BEL042005063585	1	nnnnnnnnnnnnnnnnnnnnnnnnnnnnnnnnoooonnnnnnn	777777777760771	223225153323				53	134				T1			?	BEL	2005	0	?	?	?	Allix C	Brussels
BEL042005063606	1	nnnnnnnnnnnnnnnnnnnnnnnnnnnnnnnnoooonnnnnnn	777777777760771	223425153322				53	157				T1			?	BEL	2005	0	?	?	?	Allix C	Brussels
BEL042005063618	1	nnnnnnnnnnnnnnnnnnnnnnnnnnnnnnnnoooonnnnnnn	777777777760771	225325153322				53	152				T1			?	BEL	2005	0	?	?	?	Allix C	Brussels
BRA010101363660	19	nnnnnnnnnnnnnnnnnnnnnnnnnnnnnnnnoooonnnnnnn	777777777760771					53					T1			?	BRA		0	?	?	?	Dellagostin OA	Brasilia
NAM010000063769	6	nnnnnnnnnnnnnnnnnnnnnnnnnnnnnnnnoooonnnnnnn	777777777760771					53					T1			?	NAM		0	?	?	?	Haas WH	Windhoek
BGR022005063782	1	nnnnnnnnnnnnnnnnnnnnnnnnnnnnnnnnoooonnnnnnn	777777777760771					53					T1			?	BGR	2005	0	M	?	?	Valcheva V	Sofia	M
BGR022005063784	1	nnnnnnnnnnnnnnnnnnnnnnnnnnnnnnnnoooonnnnnnn	777777777760771					53					T1			?	BGR	2005	0	M	?	?	Valcheva V	Sofia	M
BGR022005063787	1	nnnnnnnnnnnnnnnnnnnnnnnnnnnnnnnnoooonnnnnnn	777777777760771					53					T1			?	BGR	2005	0	?	?	?	Valcheva V	Plovdiv
BGR022005063789	1	nnnnnnnnnnnnnnnnnnnnnnnnnnnnnnnnoooonnnnnnn	777777777760771					53					T1			?	BGR	2005	0	?	?	?	Valcheva V	Plovdiv
BGR022005063790	1	nnnnnnnnnnnnnnnnnnnnnnnnnnnnnnnnoooonnnnnnn	777777777760771					53					T1			?	BGR	2005	0	?	?	?	Valcheva V	Plovdiv
BGR022005063795	1	nnnnnnnnnnnnnnnnnnnnnnnnnnnnnnnnoooonnnnnnn	777777777760771					53					T1			?	BGR	2005	0	?	?	?	Valcheva V	Plovdiv
BGR022005063798	1	nnnnnnnnnnnnnnnnnnnnnnnnnnnnnnnnoooonnnnnnn	777777777760771					53					T1			?	BGR	2005	0	F	28	?	Valcheva V	Vratsa	F, 28
BGR022005063804	1	nnnnnnnnnnnnnnnnnnnnnnnnnnnnnnnnoooonnnnnnn	777777777760771					53					T1			?	BGR	2005	0	F	64	?	Valcheva V	Vratsa	F, 64
BGR022005063805	1	nnnnnnnnnnnnnnnnnnnnnnnnnnnnnnnnoooonnnnnnn	777777777760771					53					T1			?	BGR	2005	0	M	?	?	Valcheva V	Kurdzhali	M
BGR022005063806	1	nnnnnnnnnnnnnnnnnnnnnnnnnnnnnnnnoooonnnnnnn	777777777760771					53					T1			?	BGR	2005	0	M	?	?	Valcheva V	Varna	M
BGR022005063809	1	nnnnnnnnnnnnnnnnnnnnnnnnnnnnnnnnoooonnnnnnn	777777777760771					53					T1			?	BGR	2005	0	F	56	?	Valcheva V	Shumen	F, 56
BGR022005063811	1	nnnnnnnnnnnnnnnnnnnnnnnnnnnnnnnnoooonnnnnnn	777777777760771					53					T1			?	BGR	2005	0	M	30	?	Valcheva V	Shumen	M, 30
BGR022006063818	1	nnnnnnnnnnnnnnnnnnnnnnnnnnnnnnnnoooonnnnnnn	777777777760771					53					T1			?	BGR	2006	0	M	44	?	Valcheva V	Pleven	M, 44
BGR022006063825	1	nnnnnnnnnnnnnnnnnnnnnnnnnnnnnnnnoooonnnnnnn	777777777760771					53					T1			?	BGR	2006	0	M	44	?	Valcheva V	Pleven	M, 44
BGR022006063834	1	nnnnnnnnnnnnnnnnnnnnnnnnnnnnnnnnoooonnnnnnn	777777777760771					53					T1			?	BGR	2006	0	M	52	?	Valcheva V	Pleven	M, 52
BGR022006063835	1	nnnnnnnnnnnnnnnnnnnnnnnnnnnnnnnnoooonnnnnnn	777777777760771					53					T1			?	BGR	2006	0	M	57	?	Valcheva V	Pleven	M, 57
BGR022006063836	1	nnnnnnnnnnnnnnnnnnnnnnnnnnnnnnnnoooonnnnnnn	777777777760771					53					T1			?	BGR	2006	0	F	?	?	Valcheva V	Pleven	F
BGR022006063837	1	nnnnnnnnnnnnnnnnnnnnnnnnnnnnnnnnoooonnnnnnn	777777777760771					53					T1			?	BGR	2006	0	M	56	?	Valcheva V	Pleven	M, 56
BGR022006063839	1	nnnnnnnnnnnnnnnnnnnnnnnnnnnnnnnnoooonnnnnnn	777777777760771					53					T1			?	BGR	2006	0	?	?	?	Valcheva V	Sofia
BGR022006063844	1	nnnnnnnnnnnnnnnnnnnnnnnnnnnnnnnnoooonnnnnnn	777777777760771					53					T1			?	BGR	2006	0	M	48	?	Valcheva V	Khaskovo	M, 48
BGR022006063845	1	nnnnnnnnnnnnnnnnnnnnnnnnnnnnnnnnoooonnnnnnn	777777777760771					53					T1			?	BGR	2006	0	M	?	?	Valcheva V	Khaskovo	M
BGR022006063847	1	nnnnnnnnnnnnnnnnnnnnnnnnnnnnnnnnoooonnnnnnn	777777777760771					53					T1			?	BGR	2006	0	M	28	?	Valcheva V	Khaskovo	M, 28
BGR022006063852	1	nnnnnnnnnnnnnnnnnnnnnnnnnnnnnnnnoooonnnnnnn	777777777760771					53					T1			?	BGR	2006	0	F	33	?	Valcheva V	Burgas	F, 33
BGR022006063853	1	nnnnnnnnnnnnnnnnnnnnnnnnnnnnnnnnoooonnnnnnn	777777777760771					53					T1			?	BGR	2006	0	F	54	?	Valcheva V	Burgas	F, 54
FXX050000p63881	1	nnnnnnnnnnnnnnnnnnnnnnnnnnnnnnnnoooonnnnnnn	777777777760771					53					T1			?	FRA		0	?	?	?	Narbonne V	Brest
FXX050000p63885	1	nnnnnnnnnnnnnnnnnnnnnnnnnnnnnnnnoooonnnnnnn	777777777760771					53					T1			?	FRA		0	?	?	?	Narbonne V	Brest
FXX050000p63886	1	nnnnnnnnnnnnnnnnnnnnnnnnnnnnnnnnoooonnnnnnn	777777777760771					53					T1			?	FRA		0	?	?	?	Narbonne V	Brest
FXX050000p63887	1	nnnnnnnnnnnnnnnnnnnnnnnnnnnnnnnnoooonnnnnnn	777777777760771					53					T1			?	FRA		0	?	?	?	Narbonne V	Brest
FXX050000p63895	1	nnnnnnnnnnnnnnnnnnnnnnnnnnnnnnnnoooonnnnnnn	777777777760771					53					T1			?	FRA		0	?	?	?	Narbonne V	Brest
FXX050000p63900	1	nnnnnnnnnnnnnnnnnnnnnnnnnnnnnnnnoooonnnnnnn	777777777760771					53					T1			?	FRA		0	?	?	?	Narbonne V	Brest
FXX050000p63901	1	nnnnnnnnnnnnnnnnnnnnnnnnnnnnnnnnoooonnnnnnn	777777777760771					53					T1			?	FRA		0	?	?	?	Narbonne V	Brest
FXX050000p63905	1	nnnnnnnnnnnnnnnnnnnnnnnnnnnnnnnnoooonnnnnnn	777777777760771					53					T1			?	FRA		0	?	?	?	Narbonne V	Brest
FXX050000p63910	1	nnnnnnnnnnnnnnnnnnnnnnnnnnnnnnnnoooonnnnnnn	777777777760771					53					T1			?	FRA		0	?	?	?	Narbonne V	Brest
FXX050000p63911	1	nnnnnnnnnnnnnnnnnnnnnnnnnnnnnnnnoooonnnnnnn	777777777760771					53					T1			?	FRA		0	?	?	?	Narbonne V	Brest
FXX050000p63958	1	nnnnnnnnnnnnnnnnnnnnnnnnnnnnnnnnoooonnnnnnn	777777777760771					53					T1			?	FRA		0	?	?	?	Narbonne V	Brest
FXX050000p63960	1	nnnnnnnnnnnnnnnnnnnnnnnnnnnnnnnnoooonnnnnnn	777777777760771					53					T1			?	FRA		0	?	?	?	Narbonne V	Brest
FXX050000p63972	1	nnnnnnnnnnnnnnnnnnnnnnnnnnnnnnnnoooonnnnnnn	777777777760771					53					T1			?	FRA		0	?	?	?	Narbonne V	Brest
MEX011998263985	1	nnnnnnnnnnnnnnnnnnnnnnnnnnnnnnnnoooonnnnnnn	777777777760771					53					T1			MEX	MEX	1998	2	M	48	?	Vera-Cabrera L	Monterrey	sex/age : M/48, laboratory of the investigator : LIID, Hospital Universitario JEG, Monterrey NL, México, Ethnicity : Latin-american
MEX011998263986	1	nnnnnnnnnnnnnnnnnnnnnnnnnnnnnnnnoooonnnnnnn	777777777760771					53					T1			MEX	MEX	1998	2	M	58	?	Vera-Cabrera L	Monterrey	sex/age : M/58, laboratory of the investigator : LIID, Hospital Universitario JEG, Monterrey NL, México, Ethnicity : Latin-american
MEX011999263999	1	nnnnnnnnnnnnnnnnnnnnnnnnnnnnnnnnoooonnnnnnn	777777777760771					53					T1			MEX	MEX	1999	2	M	61	?	Vera-Cabrera L	Monterrey	sex/age : M/61, laboratory of the investigator : LIID, Hospital Universitario JEG, Monterrey NL, México, Ethnicity : Latin-american
MEX011999264000	1	nnnnnnnnnnnnnnnnnnnnnnnnnnnnnnnnoooonnnnnnn	777777777760771					53					T1			MEX	MEX	1999	2	M	37	?	Vera-Cabrera L	Monterrey	sex/age : M/37, laboratory of the investigator : LIID, Hospital Universitario JEG, Monterrey NL, México, Ethnicity : Latin-american
MEX011999364005	1	nnnnnnnnnnnnnnnnnnnnnnnnnnnnnnnnoooonnnnnnn	777777777760771					53					T1			MEX	MEX	1999	3	F	20	?	Vera-Cabrera L	Monterrey	sex/age : F/20, laboratory of the investigator : LIID, Hospital Universitario JEG, Monterrey NL, México, Ethnicity : Latin-american
MEX011999364006	1	nnnnnnnnnnnnnnnnnnnnnnnnnnnnnnnnoooonnnnnnn	777777777760771					53					T1			MEX	MEX	1999	3	M	51	?	Vera-Cabrera L	Monterrey	sex/age : M/51, laboratory of the investigator : LIID, Hospital Universitario JEG, Monterrey NL, México, Ethnicity : Latin-american
