## Supplementary material for "Exhaustive reconstruction of the CRISPR locus in *Mycobacterium tuberculosis* complex using short reads": Suppl. file 1 (part 6 of 12)

### Sheet: SITVIT2_3882 (continued)
IsoNumber	Nb Strains	Spoligotype Binary	Spoligotype Octal	12-loci MIRU	15-loci MIRU	24-loci MIRU	VNTR	SIT	12-MIT	15-MIT	24-MIT	VIT	Clade	Latitude	Longitude	Origin Country	Isolation Country	Year	Drug Resistance	Sex	Age	HIV	Investigator	City of Isolation	Remarks
MEX012003164008	1	nnnnnnnnnnnnnnnnnnnnnnnnnnnnnnnnoooonnnnnnn	777777777760771					53					T1			MEX	MEX	2003	1	F	18	?	Vera-Cabrera L	Monterrey	sex/age : F/18, laboratory of the investigator : LIID, Hospital Universitario JEG, Monterrey NL, México, Ethnicity : Latin-american
MEX012003364014	1	nnnnnnnnnnnnnnnnnnnnnnnnnnnnnnnnoooonnnnnnn	777777777760771					53					T1			MEX	MEX	2003	3	M	58	?	Vera-Cabrera L	Monterrey	sex/age : M/58, laboratory of the investigator : LIID, Hospital Universitario JEG, Monterrey NL, México, Ethnicity : Latin-american
MEX012003364015	1	nnnnnnnnnnnnnnnnnnnnnnnnnnnnnnnnoooonnnnnnn	777777777760771					53					T1			MEX	MEX	2003	3	M	22	?	Vera-Cabrera L	Monterrey	sex/age : M/22, laboratory of the investigator : LIID, Hospital Universitario JEG, Monterrey NL, México, Ethnicity : Latin-american
MEX012003364016	1	nnnnnnnnnnnnnnnnnnnnnnnnnnnnnnnnoooonnnnnnn	777777777760771					53					T1			MEX	MEX	2003	3	M	48	?	Vera-Cabrera L	Monterrey	sex/age : M/48, laboratory of the investigator : LIID, Hospital Universitario JEG, Monterrey NL, México, Ethnicity : Latin-american
MEX012004164024	1	nnnnnnnnnnnnnnnnnnnnnnnnnnnnnnnnoooonnnnnnn	777777777760771					53					T1			MEX	MEX	2004	1	M	49	?	Vera-Cabrera L	Monterrey	sex/age : M/49, laboratory of the investigator : LIID, Hospital Universitario JEG, Monterrey NL, México, Ethnicity : Latin-american
MEX012004164025	1	nnnnnnnnnnnnnnnnnnnnnnnnnnnnnnnnoooonnnnnnn	777777777760771					53					T1			MEX	MEX	2004	1	M	53	?	Vera-Cabrera L	Monterrey	sex/age : M/53, laboratory of the investigator : LIID, Hospital Universitario JEG, Monterrey NL, México, Ethnicity : Latin-american
MEX012004164026	1	nnnnnnnnnnnnnnnnnnnnnnnnnnnnnnnnoooonnnnnnn	777777777760771					53					T1			MEX	MEX	2004	1	M	?	?	Vera-Cabrera L	Monterrey	sex/age : M/NA, laboratory of the investigator : LIID, Hospital Universitario JEG, Monterrey NL, México, Ethnicity : Latin-american
MEX012004164027	1	nnnnnnnnnnnnnnnnnnnnnnnnnnnnnnnnoooonnnnnnn	777777777760771					53					T1			MEX	MEX	2004	1	F	68	?	Vera-Cabrera L	Monterrey	sex/age : F/68, laboratory of the investigator : LIID, Hospital Universitario JEG, Monterrey NL, México, Ethnicity : Latin-american
MEX012004164028	1	nnnnnnnnnnnnnnnnnnnnnnnnnnnnnnnnoooonnnnnnn	777777777760771					53					T1			MEX	MEX	2004	1	F	45	?	Vera-Cabrera L	Monterrey	sex/age : F/45, laboratory of the investigator : LIID, Hospital Universitario JEG, Monterrey NL, México, Ethnicity : Latin-american
MEX012004264050	1	nnnnnnnnnnnnnnnnnnnnnnnnnnnnnnnnoooonnnnnnn	777777777760771					53					T1			MEX	MEX	2004	2	F	52	?	Vera-Cabrera L	Monterrey	sex/age : F/52, laboratory of the investigator : LIID, Hospital Universitario JEG, Monterrey NL, México, Ethnicity : Latin-american
MEX012004364054	1	nnnnnnnnnnnnnnnnnnnnnnnnnnnnnnnnoooonnnnnnn	777777777760771					53					T1			MEX	MEX	2004	3	M	43	?	Vera-Cabrera L	Monterrey	sex/age : M/43, laboratory of the investigator : LIID, Hospital Universitario JEG, Monterrey NL, México, Ethnicity : Latin-american
MEX012005164077	1	nnnnnnnnnnnnnnnnnnnnnnnnnnnnnnnnoooonnnnnnn	777777777760771					53					T1			MEX	MEX	2005	1	M	?	?	Vera-Cabrera L	Monterrey	sex/age : M/NA, laboratory of the investigator : LIID, Hospital Universitario JEG, Monterrey NL, México, Ethnicity : Latin-american
MEX012005164078	1	nnnnnnnnnnnnnnnnnnnnnnnnnnnnnnnnoooonnnnnnn	777777777760771					53					T1			MEX	MEX	2005	1	M	?	?	Vera-Cabrera L	Monterrey	sex/age : M/NA, laboratory of the investigator : LIID, Hospital Universitario JEG, Monterrey NL, México, Ethnicity : Latin-american
MEX012005164079	1	nnnnnnnnnnnnnnnnnnnnnnnnnnnnnnnnoooonnnnnnn	777777777760771					53					T1			MEX	MEX	2005	1	M	?	?	Vera-Cabrera L	Monterrey	sex/age : M/NA, laboratory of the investigator : LIID, Hospital Universitario JEG, Monterrey NL, México, Ethnicity : Latin-american
MEX012005164080	1	nnnnnnnnnnnnnnnnnnnnnnnnnnnnnnnnoooonnnnnnn	777777777760771					53					T1			MEX	MEX	2005	1	F	18	?	Vera-Cabrera L	Monterrey	sex/age : F/18, laboratory of the investigator : LIID, Hospital Universitario JEG, Monterrey NL, México, Ethnicity : Latin-american
MEX012005164081	1	nnnnnnnnnnnnnnnnnnnnnnnnnnnnnnnnoooonnnnnnn	777777777760771					53					T1			MEX	MEX	2005	1	M	?	?	Vera-Cabrera L	Monterrey	sex/age : M/NA, laboratory of the investigator : LIID, Hospital Universitario JEG, Monterrey NL, México, Ethnicity : Latin-american
MEX012005164082	1	nnnnnnnnnnnnnnnnnnnnnnnnnnnnnnnnoooonnnnnnn	777777777760771					53					T1			MEX	MEX	2005	1	M	?	?	Vera-Cabrera L	Monterrey	sex/age : M/NA, laboratory of the investigator : LIID, Hospital Universitario JEG, Monterrey NL, México, Ethnicity : Latin-american
MEX012005164083	1	nnnnnnnnnnnnnnnnnnnnnnnnnnnnnnnnoooonnnnnnn	777777777760771					53					T1			MEX	MEX	2005	1	M	23	?	Vera-Cabrera L	Monterrey	sex/age : M/23, laboratory of the investigator : LIID, Hospital Universitario JEG, Monterrey NL, México, Ethnicity : Latin-american
MEX012005164084	1	nnnnnnnnnnnnnnnnnnnnnnnnnnnnnnnnoooonnnnnnn	777777777760771					53					T1			MEX	MEX	2005	1	M	22	?	Vera-Cabrera L	Monterrey	sex/age : M/22, laboratory of the investigator : LIID, Hospital Universitario JEG, Monterrey NL, México, Ethnicity : Latin-american
MEX012005164085	1	nnnnnnnnnnnnnnnnnnnnnnnnnnnnnnnnoooonnnnnnn	777777777760771					53					T1			MEX	MEX	2005	1	M	?	?	Vera-Cabrera L	Monterrey	sex/age : M/NA, laboratory of the investigator : LIID, Hospital Universitario JEG, Monterrey NL, México, Ethnicity : Latin-american
MEX012005164086	1	nnnnnnnnnnnnnnnnnnnnnnnnnnnnnnnnoooonnnnnnn	777777777760771					53					T1			MEX	MEX	2005	1	M	34	?	Vera-Cabrera L	Monterrey	sex/age : M/34, laboratory of the investigator : LIID, Hospital Universitario JEG, Monterrey NL, México, Ethnicity : Latin-american
MEX012005164087	1	nnnnnnnnnnnnnnnnnnnnnnnnnnnnnnnnoooonnnnnnn	777777777760771					53					T1			MEX	MEX	2005	1	M	51	?	Vera-Cabrera L	Monterrey	sex/age : M/51, laboratory of the investigator : LIID, Hospital Universitario JEG, Monterrey NL, México, Ethnicity : Latin-american
MEX012005164088	1	nnnnnnnnnnnnnnnnnnnnnnnnnnnnnnnnoooonnnnnnn	777777777760771					53					T1			MEX	MEX	2005	1	M	?	?	Vera-Cabrera L	Monterrey	sex/age : M/NA, laboratory of the investigator : LIID, Hospital Universitario JEG, Monterrey NL, México, Ethnicity : Latin-american
MEX012005164089	1	nnnnnnnnnnnnnnnnnnnnnnnnnnnnnnnnoooonnnnnnn	777777777760771					53					T1			MEX	MEX	2005	1	F	16	?	Vera-Cabrera L	Monterrey	sex/age : F/16, laboratory of the investigator : LIID, Hospital Universitario JEG, Monterrey NL, México, Ethnicity : Latin-american
MEX012005164090	1	nnnnnnnnnnnnnnnnnnnnnnnnnnnnnnnnoooonnnnnnn	777777777760771					53					T1			MEX	MEX	2005	1	F	74	?	Vera-Cabrera L	Monterrey	sex/age : F/74, laboratory of the investigator : LIID, Hospital Universitario JEG, Monterrey NL, México, Ethnicity : Latin-american
MEX012005164091	1	nnnnnnnnnnnnnnnnnnnnnnnnnnnnnnnnoooonnnnnnn	777777777760771					53					T1			MEX	MEX	2005	1	M	70	?	Vera-Cabrera L	Monterrey	sex/age : M/70, laboratory of the investigator : LIID, Hospital Universitario JEG, Monterrey NL, México, Ethnicity : Latin-american
MEX012005164092	1	nnnnnnnnnnnnnnnnnnnnnnnnnnnnnnnnoooonnnnnnn	777777777760771					53					T1			MEX	MEX	2005	1	M	73	?	Vera-Cabrera L	Monterrey	sex/age : M/73, laboratory of the investigator : LIID, Hospital Universitario JEG, Monterrey NL, México, Ethnicity : Latin-american
MEX012005164093	1	nnnnnnnnnnnnnnnnnnnnnnnnnnnnnnnnoooonnnnnnn	777777777760771					53					T1			MEX	MEX	2005	1	F	25	?	Vera-Cabrera L	Monterrey	sex/age : F/25, laboratory of the investigator : LIID, Hospital Universitario JEG, Monterrey NL, México, Ethnicity : Latin-american
MEX012005164094	1	nnnnnnnnnnnnnnnnnnnnnnnnnnnnnnnnoooonnnnnnn	777777777760771					53					T1			MEX	MEX	2005	1	F	58	?	Vera-Cabrera L	Monterrey	sex/age : F/58, laboratory of the investigator : LIID, Hospital Universitario JEG, Monterrey NL, México, Ethnicity : Latin-american
MEX012005264132	1	nnnnnnnnnnnnnnnnnnnnnnnnnnnnnnnnoooonnnnnnn	777777777760771					53					T1			MEX	MEX	2005	2	M	36	?	Vera-Cabrera L	Monterrey	sex/age : M/36, laboratory of the investigator : LIID, Hospital Universitario JEG, Monterrey NL, México, Ethnicity : Latin-american
MEX012005264133	1	nnnnnnnnnnnnnnnnnnnnnnnnnnnnnnnnoooonnnnnnn	777777777760771					53					T1			MEX	MEX	2005	2	M	24	?	Vera-Cabrera L	Monterrey	sex/age : M/24, laboratory of the investigator : LIID, Hospital Universitario JEG, Monterrey NL, México, Ethnicity : Latin-american
MEX012005264134	1	nnnnnnnnnnnnnnnnnnnnnnnnnnnnnnnnoooonnnnnnn	777777777760771					53					T1			MEX	MEX	2005	2	M	44	?	Vera-Cabrera L	Monterrey	sex/age : M/44, laboratory of the investigator : LIID, Hospital Universitario JEG, Monterrey NL, México, Ethnicity : Latin-american
MEX012005264135	1	nnnnnnnnnnnnnnnnnnnnnnnnnnnnnnnnoooonnnnnnn	777777777760771					53					T1			MEX	MEX	2005	2	F	?	?	Vera-Cabrera L	Monterrey	sex/age : F/NA, laboratory of the investigator : LIID, Hospital Universitario JEG, Monterrey NL, México, Ethnicity : Latin-american
MEX012005364153	1	nnnnnnnnnnnnnnnnnnnnnnnnnnnnnnnnoooonnnnnnn	777777777760771					53					T1			MEX	MEX	2005	3	F	48	?	Vera-Cabrera L	Monterrey	sex/age : F/48, laboratory of the investigator : LIID, Hospital Universitario JEG, Monterrey NL, México, Ethnicity : Latin-american
MEX012005364154	1	nnnnnnnnnnnnnnnnnnnnnnnnnnnnnnnnoooonnnnnnn	777777777760771					53					T1			MEX	MEX	2005	3	F	39	?	Vera-Cabrera L	Monterrey	sex/age : F/39, laboratory of the investigator : LIID, Hospital Universitario JEG, Monterrey NL, México, Ethnicity : Latin-american
MEX012005364155	1	nnnnnnnnnnnnnnnnnnnnnnnnnnnnnnnnoooonnnnnnn	777777777760771					53					T1			MEX	MEX	2005	3	F	70	?	Vera-Cabrera L	Monterrey	sex/age : F/70, laboratory of the investigator : LIID, Hospital Universitario JEG, Monterrey NL, México, Ethnicity : Latin-american
MEX012005364156	1	nnnnnnnnnnnnnnnnnnnnnnnnnnnnnnnnoooonnnnnnn	777777777760771					53					T1			MEX	MEX	2005	3	M	34	?	Vera-Cabrera L	Monterrey	sex/age : M/34, laboratory of the investigator : LIID, Hospital Universitario JEG, Monterrey NL, México, Ethnicity : Latin-american
VEN020000064206	1	nnnnnnnnnnnnnnnnnnnnnnnnnnnnnnnnoooonnnnnnn	777777777760771					53					T1			?	VEN		0	?	?	?	De Waard JH	Caracas
VEN020000164250	1	nnnnnnnnnnnnnnnnnnnnnnnnnnnnnnnnoooonnnnnnn	777777777760771					53					T1			?	VEN		0	?	?	?	De Waard JH	Caracas
VEN020000164256	1	nnnnnnnnnnnnnnnnnnnnnnnnnnnnnnnnoooonnnnnnn	777777777760771					53					T1			?	VEN		0	?	?	?	De Waard JH	Caracas
VEN020000164260	1	nnnnnnnnnnnnnnnnnnnnnnnnnnnnnnnnoooonnnnnnn	777777777760771					53					T1			?	VEN		0	?	?	?	De Waard JH	Caracas
VEN020000164265	1	nnnnnnnnnnnnnnnnnnnnnnnnnnnnnnnnoooonnnnnnn	777777777760771					53					T1			?	VEN		0	?	?	?	De Waard JH	Caracas
VEN020000164271	1	nnnnnnnnnnnnnnnnnnnnnnnnnnnnnnnnoooonnnnnnn	777777777760771					53					T1			?	VEN		0	?	?	?	De Waard JH	Caracas
VEN020001164290	1	nnnnnnnnnnnnnnnnnnnnnnnnnnnnnnnnoooonnnnnnn	777777777760771					53					T1			?	VEN		0	?	?	?	De Waard JH	Caracas
VEN020001264291	1	nnnnnnnnnnnnnnnnnnnnnnnnnnnnnnnnoooonnnnnnn	777777777760771					53					T1			?	VEN		0	?	?	?	De Waard JH	Caracas
LVA011999064317	1	nnnnnnnnnnnnnnnnnnnnnnnnnnnnnnnnoooonnnnnnn	777777777760771					53					T1			?	LVA	1999	0	?	?	?	Tracevska T	Riga
LVA011999064327	1	nnnnnnnnnnnnnnnnnnnnnnnnnnnnnnnnoooonnnnnnn	777777777760771					53					T1			?	LVA	1999	0	?	?	?	Tracevska T	Riga
LVA012000064369	1	nnnnnnnnnnnnnnnnnnnnnnnnnnnnnnnnoooonnnnnnn	777777777760771					53					T1			?	LVA	2000	0	?	?	?	Tracevska T	Riga
LVA012000064384	1	nnnnnnnnnnnnnnnnnnnnnnnnnnnnnnnnoooonnnnnnn	777777777760771					53					T1			?	LVA	2000	0	?	?	?	Tracevska T	Riga
LVA012001064450	1	nnnnnnnnnnnnnnnnnnnnnnnnnnnnnnnnoooonnnnnnn	777777777760771					53					T1			?	LVA	2001	0	?	?	?	Tracevska T	Riga
CIV031994064453	1	nnnnnnnnnnnnnnnnnnnnnnnnnnnnnnnnoooonnnnnnn	777777777760771					53					T1			?	CIV	1994	0	?	?	?	Guessennd N	Abidjan
CIV031994064454	1	nnnnnnnnnnnnnnnnnnnnnnnnnnnnnnnnoooonnnnnnn	777777777760771					53					T1			?	CIV	1994	0	?	?	?	Guessennd N	Abidjan
CIV031994064455	1	nnnnnnnnnnnnnnnnnnnnnnnnnnnnnnnnoooonnnnnnn	777777777760771					53					T1			?	CIV	1994	0	?	?	?	Guessennd N	Abidjan
CIV031994064456	1	nnnnnnnnnnnnnnnnnnnnnnnnnnnnnnnnoooonnnnnnn	777777777760771					53					T1			?	CIV	1994	0	?	?	?	Guessennd N	Abidjan
CIV031994064458	1	nnnnnnnnnnnnnnnnnnnnnnnnnnnnnnnnoooonnnnnnn	777777777760771					53					T1			?	CIV	1994	0	?	?	?	Guessennd N	Abidjan
CIV031994064459	1	nnnnnnnnnnnnnnnnnnnnnnnnnnnnnnnnoooonnnnnnn	777777777760771					53					T1			?	CIV	1994	0	?	?	?	Guessennd N	Abidjan
CIV031998064461	1	nnnnnnnnnnnnnnnnnnnnnnnnnnnnnnnnoooonnnnnnn	777777777760771					53					T1			?	CIV	1998	0	?	?	?	Guessennd N	Abidjan
CIV031998064462	1	nnnnnnnnnnnnnnnnnnnnnnnnnnnnnnnnoooonnnnnnn	777777777760771					53					T1			?	CIV	1998	0	?	?	?	Guessennd N	Abidjan
CIV031998064463	1	nnnnnnnnnnnnnnnnnnnnnnnnnnnnnnnnoooonnnnnnn	777777777760771					53					T1			?	CIV	1998	0	?	?	?	Guessennd N	Abidjan
CIV031998064464	1	nnnnnnnnnnnnnnnnnnnnnnnnnnnnnnnnoooonnnnnnn	777777777760771					53					T1			?	CIV	1998	0	?	?	?	Guessennd N	Abidjan
CIV031998064465	1	nnnnnnnnnnnnnnnnnnnnnnnnnnnnnnnnoooonnnnnnn	777777777760771					53					T1			?	CIV	1998	0	?	?	?	Guessennd N	Abidjan
CIV031999064466	1	nnnnnnnnnnnnnnnnnnnnnnnnnnnnnnnnoooonnnnnnn	777777777760771					53					T1			?	CIV	1999	0	?	?	?	Guessennd N	Abidjan
CIV031999064467	1	nnnnnnnnnnnnnnnnnnnnnnnnnnnnnnnnoooonnnnnnn	777777777760771					53					T1			?	CIV	1999	0	?	?	?	Guessennd N	Abidjan
CIV031999064469	1	nnnnnnnnnnnnnnnnnnnnnnnnnnnnnnnnoooonnnnnnn	777777777760771					53					T1			?	CIV	1999	0	?	?	?	Guessennd N	Abidjan
CIV031999064470	1	nnnnnnnnnnnnnnnnnnnnnnnnnnnnnnnnoooonnnnnnn	777777777760771					53					T1			?	CIV	1999	0	?	?	?	Guessennd N	Abidjan
CIV032000064473	1	nnnnnnnnnnnnnnnnnnnnnnnnnnnnnnnnoooonnnnnnn	777777777760771					53					T1			?	CIV	2000	0	?	?	?	Guessennd N	Abidjan
CIV032000064474	1	nnnnnnnnnnnnnnnnnnnnnnnnnnnnnnnnoooonnnnnnn	777777777760771					53					T1			?	CIV	2000	0	?	?	?	Guessennd N	Abidjan
CIV032000064475	1	nnnnnnnnnnnnnnnnnnnnnnnnnnnnnnnnoooonnnnnnn	777777777760771					53					T1			?	CIV	2000	0	?	?	?	Guessennd N	Abidjan
CIV032000064476	1	nnnnnnnnnnnnnnnnnnnnnnnnnnnnnnnnoooonnnnnnn	777777777760771					53					T1			?	CIV	2000	0	?	?	?	Guessennd N	Abidjan
CIV032000064477	1	nnnnnnnnnnnnnnnnnnnnnnnnnnnnnnnnoooonnnnnnn	777777777760771					53					T1			?	CIV	2000	0	?	?	?	Guessennd N	Abidjan
MAR011995064480	1	nnnnnnnnnnnnnnnnnnnnnnnnnnnnnnnnoooonnnnnnn	777777777760771					53					T1			?	MAR	1995	0	?	?	?	El Baghdadi J	?
MAR011996064481	1	nnnnnnnnnnnnnnnnnnnnnnnnnnnnnnnnoooonnnnnnn	777777777760771					53					T1			?	MAR	1996	0	?	?	?	El Baghdadi J	?
MAR011996064482	1	nnnnnnnnnnnnnnnnnnnnnnnnnnnnnnnnoooonnnnnnn	777777777760771					53					T1			?	MAR	1996	0	?	?	?	El Baghdadi J	?
MAR011997064497	1	nnnnnnnnnnnnnnnnnnnnnnnnnnnnnnnnoooonnnnnnn	777777777760771					53					T1			?	MAR	1997	0	?	?	?	El Baghdadi J	?
MAR011998064501	1	nnnnnnnnnnnnnnnnnnnnnnnnnnnnnnnnoooonnnnnnn	777777777760771					53					T1			?	MAR	1998	0	?	?	?	El Baghdadi J	?
MAR011998064510	1	nnnnnnnnnnnnnnnnnnnnnnnnnnnnnnnnoooonnnnnnn	777777777760771					53					T1			?	MAR	1998	0	?	?	?	El Baghdadi J	?
MAR011998064511	1	nnnnnnnnnnnnnnnnnnnnnnnnnnnnnnnnoooonnnnnnn	777777777760771					53					T1			?	MAR	1998	0	?	?	?	El Baghdadi J	?
MAR011999064522	1	nnnnnnnnnnnnnnnnnnnnnnnnnnnnnnnnoooonnnnnnn	777777777760771					53					T1			?	MAR	1999	0	?	?	?	El Baghdadi J	?
MAR012000064533	1	nnnnnnnnnnnnnnnnnnnnnnnnnnnnnnnnoooonnnnnnn	777777777760771					53					T1			?	MAR	2000	0	?	?	?	El Baghdadi J	?
MAR012000064542	1	nnnnnnnnnnnnnnnnnnnnnnnnnnnnnnnnoooonnnnnnn	777777777760771					53					T1			?	MAR	2000	0	?	?	?	El Baghdadi J	?
MAR012001064548	1	nnnnnnnnnnnnnnnnnnnnnnnnnnnnnnnnoooonnnnnnn	777777777760771					53					T1			?	MAR	2001	0	?	?	?	El Baghdadi J	?
MAR012001064559	1	nnnnnnnnnnnnnnnnnnnnnnnnnnnnnnnnoooonnnnnnn	777777777760771					53					T1			?	MAR	2001	0	?	?	?	El Baghdadi J	?
BRA132004164595	1	nnnnnnnnnnnnnnnnnnnnnnnnnnnnnnnnoooonnnnnnn	777777777760771					53					T1			BRA	BRA	2004	1	F	?	?	Miranda SS	Belo Horizonte	Sex F ;
BRA132004164601	1	nnnnnnnnnnnnnnnnnnnnnnnnnnnnnnnnoooonnnnnnn	777777777760771					53					T1			BRA	BRA	2004	1	M	?	?	Miranda SS	Belo Horizonte	Sex M ;
BRA132004164633	1	nnnnnnnnnnnnnnnnnnnnnnnnnnnnnnnnoooonnnnnnn	777777777760771					53					T1			BRA	BRA	2004	1	M	?	?	Miranda SS	Belo Horizonte	Sex M ;
BRA132004264655	1	nnnnnnnnnnnnnnnnnnnnnnnnnnnnnnnnoooonnnnnnn	777777777760771					53					T1			BRA	BRA	2004	2	M	?	?	Miranda SS	Juiz de Fora	Sex M ; RIF, INH, SM and Ethionamide resistants
BRA132004364667	1	nnnnnnnnnnnnnnnnnnnnnnnnnnnnnnnnoooonnnnnnn	777777777760771					53					T1			BRA	BRA	2004	3	F	?	?	Miranda SS	Belo Horizonte	Sex F ; INH and PZA resistants
BRA132004364668	1	nnnnnnnnnnnnnnnnnnnnnnnnnnnnnnnnoooonnnnnnn	777777777760771					53					T1			BRA	BRA	2004	3	M	?	?	Miranda SS	Belo Horizonte	Sex M ; EMB resistant
FIN012001064805	49	nnnnnnnnnnnnnnnnnnnnnnnnnnnnnnnnoooonnnnnnn	777777777760771					53					T1			?	FIN	2001	0	?	?	?	Soini H	Helsinki
USA022000064981	45	nnnnnnnnnnnnnnnnnnnnnnnnnnnnnnnnoooonnnnnnn	777777777760771					53					T1			?	USA	2000	0	?	?	?	Soini H	Houston
MDG011994065056	1	nnnnnnnnnnnnnnnnnnnnnnnnnnnnnnnnoooonnnnnnn	777777777760771					53					T1			?	MDG	1994	0	?	?	?	Rasolofo Razanamparany V	Antananarivo
MDG011996065109	1	nnnnnnnnnnnnnnnnnnnnnnnnnnnnnnnnoooonnnnnnn	777777777760771					53					T1			?	MDG	1996	0	?	?	?	Rasolofo Razanamparany V	Antananarivo
MDG011996065115	1	nnnnnnnnnnnnnnnnnnnnnnnnnnnnnnnnoooonnnnnnn	777777777760771					53					T1			?	MDG	1996	0	?	?	?	Rasolofo Razanamparany V	Antananarivo
MDG011998065228	1	nnnnnnnnnnnnnnnnnnnnnnnnnnnnnnnnoooonnnnnnn	777777777760771					53					T1			?	MDG	1998	0	?	?	?	Rasolofo Razanamparany V	Antananarivo
MDG011999065245	1	nnnnnnnnnnnnnnnnnnnnnnnnnnnnnnnnoooonnnnnnn	777777777760771					53					T1			?	MDG	1999	0	?	?	?	Rasolofo Razanamparany V	Antananarivo
MDG011999065252	1	nnnnnnnnnnnnnnnnnnnnnnnnnnnnnnnnoooonnnnnnn	777777777760771					53					T1			?	MDG	1999	0	?	?	?	Rasolofo Razanamparany V	Antananarivo
MDG011999065285	1	nnnnnnnnnnnnnnnnnnnnnnnnnnnnnnnnoooonnnnnnn	777777777760771					53					T1			?	MDG	1999	0	?	?	?	Rasolofo Razanamparany V	Antananarivo
MDG120050065351	1	nnnnnnnnnnnnnnnnnnnnnnnnnnnnnnnnoooonnnnnnn	777777777760771					53					T1			?	MDG		0	M	48	?	Rasolofo Razanamparany V	Antananarivo	M/48
MDG120051065383	1	nnnnnnnnnnnnnnnnnnnnnnnnnnnnnnnnoooonnnnnnn	777777777760771					53					T1			?	MDG		0	M	27	?	Rasolofo Razanamparany V	Antananarivo	M/27
MDG120061065418	1	nnnnnnnnnnnnnnnnnnnnnnnnnnnnnnnnoooonnnnnnn	777777777760771					53					T1			?	MDG		0	F	53	?	Rasolofo Razanamparany V	Toamasina	F/53
MDG120061065420	1	nnnnnnnnnnnnnnnnnnnnnnnnnnnnnnnnoooonnnnnnn	777777777760771					53					T1			?	MDG		0	F	30	?	Rasolofo Razanamparany V	Fianarantsoa	F/30
REU011995065457	1	nnnnnnnnnnnnnnnnnnnnnnnnnnnnnnnnoooonnnnnnn	777777777760771					53					T1			?	REU	1995	0	?	?	?	Rasolofo Razanamparany V	Saint-Denis
CHN050000065471	106	nnnnnnnnnnnnnnnnnnnnnnnnnnnnnnnnoooonnnnnnn	777777777760771					53					T1			CHN	CHN		0	?	?	?	Wan K	?
COL032007165852	1	nnnnnnnnnnnnnnnnnnnnnnnnnnnnnnnnoooonnnnnnn	777777777760771					53					T1			COL	COL	2007	1	M	17	?	Ferro BE	Buenaventura	Sex/Age: M/17; Animal Host: No; Laboratory: Cideim, Cali, Colombia; Resistance: ; Smear Positivity: + ; HIV Serology: ; TB Presentation: Pulmonary; BCG:
COL032007165856	1	nnnnnnnnnnnnnnnnnnnnnnnnnnnnnnnnoooonnnnnnn	777777777760771					53					T1			COL	COL	2007	1	F	?	?	Ferro BE	Buenaventura	Sex/Age: F/No data; Animal Host: No; Laboratory: Cideim, Cali, Colombia; Resistance: ; Smear Positivity: ; HIV Serology: ; TB Presentation: Pulmonary; BCG:
COL032007165916	1	nnnnnnnnnnnnnnnnnnnnnnnnnnnnnnnnoooonnnnnnn	777777777760771					53					T1			COL	COL	2007	1	F	42	?	Ferro BE	Buenaventura	Sex/Age: F/42; Animal Host: No; Laboratory: Cideim, Cali, Colombia; Resistance: ; Smear Positivity: ++; HIV Serology: ; TB Presentation: Pulmonary; BCG:
COL032007165920	1	nnnnnnnnnnnnnnnnnnnnnnnnnnnnnnnnoooonnnnnnn	777777777760771					53					T1			COL	COL	2007	1	M	49	?	Ferro BE	Buenaventura	Sex/Age: M/49; Animal Host: No; Laboratory: Cideim, Cali, Colombia; Resistance: ; Smear Positivity: +++; HIV Serology: ; TB Presentation: Pulmonary; BCG:
COL032007165924	1	nnnnnnnnnnnnnnnnnnnnnnnnnnnnnnnnoooonnnnnnn	777777777760771					53					T1			COL	COL	2007	1	M	21	?	Ferro BE	Buenaventura	Sex/Age: M21; Animal Host: No; Laboratory: Cideim, Cali, Colombia; Resistance: ; Smear Positivity: ++ ; HIV Serology: ; TB Presentation: Pulmonary; BCG:
COL032007365993	1	nnnnnnnnnnnnnnnnnnnnnnnnnnnnnnnnoooonnnnnnn	777777777760771					53					T1			COL	COL	2007	3	M	44	?	Ferro BE	Buenaventura	Sex/Age: M/44; Animal Host: No; Laboratory: Cideim, Cali, Colombia; Resistance: INH; Smear Positivity: +++; HIV Serology: ; TB Presentation: Pulmonary; BCG:
COL032007365998	1	nnnnnnnnnnnnnnnnnnnnnnnnnnnnnnnnoooonnnnnnn	777777777760771					53					T1			COL	COL	2007	3	M	44	?	Ferro BE	Buenaventura	Sex/Age: M/44; Animal Host: No; Laboratory: Cideim, Cali, Colombia; Resistance: INH; Smear Positivity: ; HIV Serology: ; TB Presentation: Pulmonary; BCG:
COL032008166009	1	nnnnnnnnnnnnnnnnnnnnnnnnnnnnnnnnoooonnnnnnn	777777777760771					53					T1			COL	COL	2008	1	M	43	?	Ferro BE	Buenaventura	Sex/Age: M/43; Animal Host: No; Laboratory: Cideim, Cali, Colombia; Resistance: ; Smear Positivity: +; HIV Serology: ; TB Presentation: Pulmonary; BCG:
COL032008166021	1	nnnnnnnnnnnnnnnnnnnnnnnnnnnnnnnnoooonnnnnnn	777777777760771					53					T1			COL	COL	2008	1	M	19	?	Ferro BE	Buenaventura	Sex/Age: M/19; Animal Host: No; Laboratory: Cideim, Cali, Colombia; Resistance: ; Smear Positivity: +++; HIV Serology: ; TB Presentation: Pulmonary; BCG:
COL032008166027	1	nnnnnnnnnnnnnnnnnnnnnnnnnnnnnnnnoooonnnnnnn	777777777760771					53					T1			COL	COL	2008	1	M	58	?	Ferro BE	Cali	Sex/Age: M/58; Animal Host: No; Laboratory: Cideim, Cali, Colombia; Resistance: ; Smear Positivity: ++; HIV Serology: ; TB Presentation: Pulmonary; BCG: No
COL032008166062	1	nnnnnnnnnnnnnnnnnnnnnnnnnnnnnnnnoooonnnnnnn	777777777760771					53					T1			COL	COL	2008	1	M	62	negative	Ferro BE	Cali	Sex/Age: M/62; Animal Host: No; Laboratory: Cideim, Cali, Colombia; Resistance: ; Smear Positivity: +++; HIV Serology: Negative; TB Presentation: Pulmonary; BCG: Yes
GNB011989166120	1	nnnnnnnnnnnnnnnnnnnnnnnnnnnnnnnnoooonnnnnnn	777777777760771					53					T1			GNB	GNB	1989	1	?	?	?	Källenius G	Bissau	Previously reported to SpolDB4
GNB011989166125	1	nnnnnnnnnnnnnnnnnnnnnnnnnnnnnnnnoooonnnnnnn	777777777760771					53					T1			GNB	GNB	1989	1	?	?	?	Källenius G	Bissau	Previously reported to SpolDB4
GNB011989166127	1	nnnnnnnnnnnnnnnnnnnnnnnnnnnnnnnnoooonnnnnnn	777777777760771					53					T1			GNB	GNB	1989	1	?	?	?	Källenius G	Bissau	Previously reported to SpolDB4
GNB011992166173	1	nnnnnnnnnnnnnnnnnnnnnnnnnnnnnnnnoooonnnnnnn	777777777760771					53					T1			GNB	GNB	1992	1	?	?	?	Källenius G	Bissau	Previously reported to SpolDB4
GNB011992166224	1	nnnnnnnnnnnnnnnnnnnnnnnnnnnnnnnnoooonnnnnnn	777777777760771					53					T1			GNB	GNB	1992	1	?	?	?	Källenius G	Bissau	Previously reported to SpolDB4
GNB011992166236	1	nnnnnnnnnnnnnnnnnnnnnnnnnnnnnnnnoooonnnnnnn	777777777760771					53					T1			GNB	GNB	1992	1	?	?	?	Källenius G	Bissau	Previously reported to SpolDB4
GNB011992366296	1	nnnnnnnnnnnnnnnnnnnnnnnnnnnnnnnnoooonnnnnnn	777777777760771					53					T1			GNB	GNB	1992	3	?	?	?	Källenius G	Bissau	Previously reported to SpolDB4
VNM052003066318	1	nnnnnnnnnnnnnnnnnnnnnnnnnnnnnnnnoooonnnnnnn	777777777760771					53					T1			?	VNM	2003	0	?	?	?	Minh Ly H	Hanoi
VNM052003066319	1	nnnnnnnnnnnnnnnnnnnnnnnnnnnnnnnnoooonnnnnnn	777777777760771					53					T1			?	VNM	2003	0	?	?	?	Minh Ly H	Hanoi
VNM052003066338	1	nnnnnnnnnnnnnnnnnnnnnnnnnnnnnnnnoooonnnnnnn	777777777760771					53					T1			?	VNM	2003	0	?	?	?	Minh Ly H	Hanoi
VNM052003066339	1	nnnnnnnnnnnnnnnnnnnnnnnnnnnnnnnnoooonnnnnnn	777777777760771					53					T1			?	VNM	2003	0	?	?	?	Minh Ly H	Hanoi
VNM052003066347	1	nnnnnnnnnnnnnnnnnnnnnnnnnnnnnnnnoooonnnnnnn	777777777760771					53					T1			?	VNM	2003	0	?	?	?	Minh Ly H	Hanoi
EST010000066396	1	nnnnnnnnnnnnnnnnnnnnnnnnnnnnnnnnoooonnnnnnn	777777777760771					53					T1			?	EST		0	?	?	?	Koivula T	Tallinn
EST010000066401	1	nnnnnnnnnnnnnnnnnnnnnnnnnnnnnnnnoooonnnnnnn	777777777760771					53					T1			?	EST		0	?	?	?	Koivula T	Tallinn
EST010000066415	1	nnnnnnnnnnnnnnnnnnnnnnnnnnnnnnnnoooonnnnnnn	777777777760771					53					T1			?	EST		0	?	?	?	Koivula T	Tallinn
EST011994066433	1	nnnnnnnnnnnnnnnnnnnnnnnnnnnnnnnnoooonnnnnnn	777777777760771					53					T1			?	EST	1994	0	?	?	?	Koivula T	Tallinn
EST011994066448	1	nnnnnnnnnnnnnnnnnnnnnnnnnnnnnnnnoooonnnnnnn	777777777760771					53					T1			?	EST	1994	0	?	?	?	Koivula T	Tallinn
EST011994066451	1	nnnnnnnnnnnnnnnnnnnnnnnnnnnnnnnnoooonnnnnnn	777777777760771					53					T1			?	EST	1994	0	?	?	?	Koivula T	Tallinn
EST011994066456	1	nnnnnnnnnnnnnnnnnnnnnnnnnnnnnnnnoooonnnnnnn	777777777760771					53					T1			?	EST	1994	0	?	?	?	Koivula T	Tallinn
EST011994066461	1	nnnnnnnnnnnnnnnnnnnnnnnnnnnnnnnnoooonnnnnnn	777777777760771					53					T1			?	EST	1994	0	?	?	?	Koivula T	Tallinn
EST011994066462	1	nnnnnnnnnnnnnnnnnnnnnnnnnnnnnnnnoooonnnnnnn	777777777760771					53					T1			?	EST	1994	0	?	?	?	Koivula T	Tallinn
ETH040000066511	1	nnnnnnnnnnnnnnnnnnnnnnnnnnnnnnnnoooonnnnnnn	777777777760771					53					T1			?	ETH		0	?	?	?	Koivula T	Addis Ababa
ETH040000066513	1	nnnnnnnnnnnnnnnnnnnnnnnnnnnnnnnnoooonnnnnnn	777777777760771					53					T1			?	ETH		0	?	?	?	Koivula T	Addis Ababa
ETH040000066518	1	nnnnnnnnnnnnnnnnnnnnnnnnnnnnnnnnoooonnnnnnn	777777777760771					53					T1			?	ETH		0	?	?	?	Koivula T	Addis Ababa
ETH040000066523	1	nnnnnnnnnnnnnnnnnnnnnnnnnnnnnnnnoooonnnnnnn	777777777760771					53					T1			?	ETH		0	?	?	?	Koivula T	Addis Ababa
ETH040000066525	1	nnnnnnnnnnnnnnnnnnnnnnnnnnnnnnnnoooonnnnnnn	777777777760771					53					T1			?	ETH		0	?	?	?	Koivula T	Addis Ababa
ETH040000066536	1	nnnnnnnnnnnnnnnnnnnnnnnnnnnnnnnnoooonnnnnnn	777777777760771					53					T1			?	ETH		0	?	?	?	Koivula T	Addis Ababa
ETH040000066538	1	nnnnnnnnnnnnnnnnnnnnnnnnnnnnnnnnoooonnnnnnn	777777777760771					53					T1			?	ETH		0	?	?	?	Koivula T	Addis Ababa
ETH040000066541	1	nnnnnnnnnnnnnnnnnnnnnnnnnnnnnnnnoooonnnnnnn	777777777760771					53					T1			?	ETH		0	?	?	?	Koivula T	Addis Ababa
ETH040000066543	1	nnnnnnnnnnnnnnnnnnnnnnnnnnnnnnnnoooonnnnnnn	777777777760771					53					T1			?	ETH		0	?	?	?	Koivula T	Addis Ababa
ETH040000066544	1	nnnnnnnnnnnnnnnnnnnnnnnnnnnnnnnnoooonnnnnnn	777777777760771					53					T1			?	ETH		0	?	?	?	Koivula T	Addis Ababa
ETH040000066545	1	nnnnnnnnnnnnnnnnnnnnnnnnnnnnnnnnoooonnnnnnn	777777777760771					53					T1			?	ETH		0	?	?	?	Koivula T	Addis Ababa
ETH040000066549	1	nnnnnnnnnnnnnnnnnnnnnnnnnnnnnnnnoooonnnnnnn	777777777760771					53					T1			?	ETH		0	?	?	?	Koivula T	Addis Ababa
ETH040000066552	1	nnnnnnnnnnnnnnnnnnnnnnnnnnnnnnnnoooonnnnnnn	777777777760771					53					T1			?	ETH		0	?	?	?	Koivula T	Addis Ababa
ETH040000066555	1	nnnnnnnnnnnnnnnnnnnnnnnnnnnnnnnnoooonnnnnnn	777777777760771					53					T1			?	ETH		0	?	?	?	Koivula T	Addis Ababa
ETH040000066558	1	nnnnnnnnnnnnnnnnnnnnnnnnnnnnnnnnoooonnnnnnn	777777777760771					53					T1			?	ETH		0	?	?	?	Koivula T	Addis Ababa
ETH040000066562	1	nnnnnnnnnnnnnnnnnnnnnnnnnnnnnnnnoooonnnnnnn	777777777760771					53					T1			?	ETH		0	?	?	?	Koivula T	Addis Ababa
ETH040000066564	1	nnnnnnnnnnnnnnnnnnnnnnnnnnnnnnnnoooonnnnnnn	777777777760771					53					T1			?	ETH		0	?	?	?	Koivula T	Addis Ababa
ETH040000066565	1	nnnnnnnnnnnnnnnnnnnnnnnnnnnnnnnnoooonnnnnnn	777777777760771					53					T1			?	ETH		0	?	?	?	Koivula T	Addis Ababa
ETH040000066578	1	nnnnnnnnnnnnnnnnnnnnnnnnnnnnnnnnoooonnnnnnn	777777777760771					53					T1			?	ETH		0	?	?	?	Koivula T	Addis Ababa
ETH040000066582	1	nnnnnnnnnnnnnnnnnnnnnnnnnnnnnnnnoooonnnnnnn	777777777760771					53					T1			?	ETH		0	?	?	?	Koivula T	Addis Ababa
ETH040000066583	1	nnnnnnnnnnnnnnnnnnnnnnnnnnnnnnnnoooonnnnnnn	777777777760771					53					T1			?	ETH		0	?	?	?	Koivula T	Addis Ababa
ETH040000066587	1	nnnnnnnnnnnnnnnnnnnnnnnnnnnnnnnnoooonnnnnnn	777777777760771					53					T1			?	ETH		0	?	?	?	Koivula T	Addis Ababa
ETH040000066588	1	nnnnnnnnnnnnnnnnnnnnnnnnnnnnnnnnoooonnnnnnn	777777777760771					53					T1			?	ETH		0	?	?	?	Koivula T	Addis Ababa
ETH040000066610	1	nnnnnnnnnnnnnnnnnnnnnnnnnnnnnnnnoooonnnnnnn	777777777760771					53					T1			?	ETH		0	?	?	?	Koivula T	Addis Ababa
ETH040000066611	1	nnnnnnnnnnnnnnnnnnnnnnnnnnnnnnnnoooonnnnnnn	777777777760771					53					T1			?	ETH		0	?	?	?	Koivula T	Addis Ababa
ETH040000066614	1	nnnnnnnnnnnnnnnnnnnnnnnnnnnnnnnnoooonnnnnnn	777777777760771					53					T1			?	ETH		0	?	?	?	Koivula T	Addis Ababa
ETH040000066615	1	nnnnnnnnnnnnnnnnnnnnnnnnnnnnnnnnoooonnnnnnn	777777777760771					53					T1			?	ETH		0	?	?	?	Koivula T	Addis Ababa
SWE031995066656	1	nnnnnnnnnnnnnnnnnnnnnnnnnnnnnnnnoooonnnnnnn	777777777760771					53					T1			?	SWE	1995	0	?	?	?	Koivula T	Stockholm
SWE031996066688	1	nnnnnnnnnnnnnnnnnnnnnnnnnnnnnnnnoooonnnnnnn	777777777760771					53					T1			?	SWE	1996	0	?	?	?	Koivula T	Stockholm
SWE031997066708	1	nnnnnnnnnnnnnnnnnnnnnnnnnnnnnnnnoooonnnnnnn	777777777760771					53					T1			?	SWE	1997	0	?	?	?	Koivula T	Stockholm
SWE031997066716	1	nnnnnnnnnnnnnnnnnnnnnnnnnnnnnnnnoooonnnnnnn	777777777760771					53					T1			?	SWE	1997	0	?	?	?	Koivula T	Stockholm
THA060000066816	1	nnnnnnnnnnnnnnnnnnnnnnnnnnnnnnnnoooonnnnnnn	777777777760771					53					T1			?	THA		0	?	?	?	Koivula T	Bangkok
THA060000066827	1	nnnnnnnnnnnnnnnnnnnnnnnnnnnnnnnnoooonnnnnnn	777777777760771					53					T1			?	THA		0	?	?	?	Koivula T	Bangkok
THA060000066836	1	nnnnnnnnnnnnnnnnnnnnnnnnnnnnnnnnoooonnnnnnn	777777777760771					53					T1			?	THA		0	?	?	?	Koivula T	Bangkok
THA060000066839	1	nnnnnnnnnnnnnnnnnnnnnnnnnnnnnnnnoooonnnnnnn	777777777760771					53					T1			?	THA		0	?	?	?	Koivula T	Bangkok
THA060000066855	1	nnnnnnnnnnnnnnnnnnnnnnnnnnnnnnnnoooonnnnnnn	777777777760771					53					T1			?	THA		0	?	?	?	Koivula T	Bangkok
THA060000066861	1	nnnnnnnnnnnnnnnnnnnnnnnnnnnnnnnnoooonnnnnnn	777777777760771					53					T1			?	THA		0	?	?	?	Koivula T	Bangkok
THA060000066864	1	nnnnnnnnnnnnnnnnnnnnnnnnnnnnnnnnoooonnnnnnn	777777777760771					53					T1			?	THA		0	?	?	?	Koivula T	Bangkok
THA060000066878	1	nnnnnnnnnnnnnnnnnnnnnnnnnnnnnnnnoooonnnnnnn	777777777760771					53					T1			?	THA		0	?	?	?	Koivula T	Bangkok
THA060000066880	1	nnnnnnnnnnnnnnnnnnnnnnnnnnnnnnnnoooonnnnnnn	777777777760771					53					T1			?	THA		0	?	?	?	Koivula T	Bangkok
ALB022006166904	1	nnnnnnnnnnnnnnnnnnnnnnnnnnnnnnnnoooonnnnnnn	777777777760771	215125113322	151132342734333	215125113322324273434433	32413	53	310	165	87	115	T1			ALB	ALB	2006	1	F	?	?	Tafaj S, Borroni E	Tirana	Sex:F;Laboratory:HSR Milan IT/NRL Tirana ALB;Comments:ND
ALB022006166907	1	nnnnnnnnnnnnnnnnnnnnnnnnnnnnnnnnoooonnnnnnn	777777777760771	223125153326	231536344622237	223125153326324462224237	32423	53	733	Orphan	Orphan	21	T1			ALB	ALB	2006	1	M	?	?	Tafaj S, Borroni E	Tirana	Sex:M;Laboratory:HSR Milan IT/NRL Tirana ALB;Comments:ND
ALB022006166911	1	nnnnnnnnnnnnnnnnnnnnnnnnnnnnnnnnoooonnnnnnn	777777777760771	222125153324	221534344522234	222125153324324452224234	32423	53	210	194	89	21	T1			ALB	ALB	2006	1	M	?	?	Tafaj S, Borroni E	Tirana	Sex:M;Laboratory:HSR Milan IT/NRL Tirana ALB;Comments:ND
ALB022006166924	1	nnnnnnnnnnnnnnnnnnnnnnnnnnnnnnnnoooonnnnnnn	777777777760771	222125153325	221535241522238	222125153325234152224238	23423	53	1099	Orphan	Orphan	413	T1			ALB	ALB	2006	1	M	?	?	Tafaj S, Borroni E	Tirana	Sex:M;Laboratory:HSR Milan IT/NRL Tirana ALB;Comments:ND
ALB022006166936	1	nnnnnnnnnnnnnnnnnnnnnnnnnnnnnnnnoooonnnnnnn	777777777760771	223125153324	231534343521234	223125153324324352122234	32423	53	8	Orphan	Orphan	21	T1			ALB	ALB	2006	1	F	?	?	Tafaj S, Borroni E	Tirana	Sex:F;Laboratory:HSR Milan IT/NRL Tirana ALB;Comments:ND
ALB022006166953	1	nnnnnnnnnnnnnnnnnnnnnnnnnnnnnnnnoooonnnnnnn	777777777760771	223125143324	231434344522234	223125143324324452224234	32423	53	231	Orphan	Orphan	21	T1			ALB	ALB	2006	1	M	?	?	Tafaj S, Borroni E	Tirana	Sex:M;Laboratory:HSR Milan IT/NRL Tirana ALB;Comments:ND
ALB022006166962	1	nnnnnnnnnnnnnnnnnnnnnnnnnnnnnnnnoooonnnnnnn	777777777760771	223125163427	231647344422233	223125163427324442224233	32424	53	Orphan	Orphan	Orphan	174	T1			ALB	ALB	2006	1	F	?	?	Tafaj S, Borroni E	Tirana	Sex:F;Laboratory:HSR Milan IT/NRL Tirana ALB;Comments:ND
ALB022006166970	1	nnnnnnnnnnnnnnnnnnnnnnnnnnnnnnnnoooonnnnnnn	777777777760771	223125153324	231534343522235	223125153324324352224235	32423	53	8	186	124	21	T1			ALB	ALB	2006	1	F	?	?	Tafaj S, Borroni E	Tirana	Sex:F;Laboratory:HSR Milan IT/NRL Tirana ALB;Comments:ND
ALB022006166971	1	nnnnnnnnnnnnnnnnnnnnnnnnnnnnnnnnoooonnnnnnn	777777777760771	222125153324	221534344522234	222125153324324452224234	32423	53	210	194	89	21	T1			ALB	ALB	2006	1	M	?	?	Tafaj S, Borroni E	Tirana	Sex:M;Laboratory:HSR Milan IT/NRL Tirana ALB;Comments:ND
ALB022006166974	1	nnnnnnnnnnnnnnnnnnnnnnnnnnnnnnnnoooonnnnnnn	777777777760771	223329153322	233532243522234	223329153322224352224234	22423	53	Orphan	Orphan	Orphan	9	T1			ALB	ALB	2006	1	F	?	?	Tafaj S, Borroni E	Tirana	Sex:F;Laboratory:HSR Milan IT/NRL Tirana ALB;Comments:ND
ALB022006366982	1	nnnnnnnnnnnnnnnnnnnnnnnnnnnnnnnnoooonnnnnnn	777777777760771	224125152325	241535243522236	224125152325224352224236	22423	53	Orphan	Orphan	Orphan	9	T1			ALB	ALB	2006	3	M	?	?	Tafaj S, Borroni E	Tirana	Sex:M;Laboratory:HSR Milan IT/NRL Tirana ALB;Comments:SM
ALB022006366985	1	nnnnnnnnnnnnnnnnnnnnnnnnnnnnnnnnoooonnnnnnn	777777777760771	223323153315	233535323522233	223323153315322352224233	32223	53	Orphan	Orphan	Orphan	101	T1			ALB	ALB	2006	3	F	?	?	Tafaj S, Borroni E	Tirana	Sex:F;Laboratory:HSR Milan IT/NRL Tirana ALB;Comments:SM
ALB022007166990	1	nnnnnnnnnnnnnnnnnnnnnnnnnnnnnnnnoooonnnnnnn	777777777760771	223125153324	231534343522235	2231251533243-4352224235	3-423	53	8	186	Orphan	Orphan	T1			ALB	ALB	2007	1	F	?	?	Tafaj S, Borroni E	Tirana	Sex:F;Laboratory:HSR Milan IT/NRL Tirana ALB;Comments:ND
ALB022007167004	1	nnnnnnnnnnnnnnnnnnnnnnnnnnnnnnnnoooonnnnnnn	777777777760771	223425153422	234542233322233	223425153422223332224233	22324	53	362	Orphan	Orphan	410	T1			ALB	ALB	2007	1	M	?	?	Tafaj S, Borroni E	Tirana	Sex:M;Laboratory:HSR Milan IT/NRL Tirana ALB;Comments:ND
ALB022007167009	1	nnnnnnnnnnnnnnnnnnnnnnnnnnnnnnnnoooonnnnnnn	777777777760771	223125153324	231534242522235	223125153324234252224235	23423	53	8	Orphan	Orphan	413	T1			ALB	ALB	2007	1	M	?	?	Tafaj S, Borroni E	Tirana	Sex:M;Laboratory:HSR Milan IT/NRL Tirana ALB;Comments:ND
ALB022007167015	1	nnnnnnnnnnnnnnnnnnnnnnnnnnnnnnnnoooonnnnnnn	777777777760771	22--25153-22	2--5-2334422231	22--25153-22323442224231	3232-	53	Orphan	Orphan	Orphan	Orphan	T1			ALB	ALB	2007	1	M	?	?	Tafaj S, Borroni E	Tirana	Sex:M;Laboratory:HSR Milan IT/NRL Tirana ALB;Comments:ND
ALB022007167023	1	nnnnnnnnnnnnnnnnnnnnnnnnnnnnnnnnoooonnnnnnn	777777777760771	22-325153323	2-3533334432233	22-325153323323443224433	32323	53	Orphan	Orphan	Orphan	102	T1			ALB	ALB	2007	1	M	?	?	Tafaj S, Borroni E	Tirana	Sex:M;Laboratory:HSR Milan IT/NRL Tirana ALB;Comments:ND
ALB022007167025	1	nnnnnnnnnnnnnnnnnnnnnnnnnnnnnnnnoooonnnnnnn	777777777760771	223125153325	231535343522234	223125153325324352224234	32423	53	228	Orphan	Orphan	21	T1			ALB	ALB	2007	1	F	?	?	Tafaj S, Borroni E	Tirana	Sex:F;Laboratory:HSR Milan IT/NRL Tirana ALB;Comments:ND
ALB022007167026	1	nnnnnnnnnnnnnnnnnnnnnnnnnnnnnnnnoooonnnnnnn	777777777760771	223225153324	232534334432233	223225153324323443223233	32323	53	169	191	84	102	T1			ALB	ALB	2007	1	M	?	?	Tafaj S, Borroni E	Tirana	Sex:M;Laboratory:HSR Milan IT/NRL Tirana ALB;Comments:ND
ALB022007367031	1	nnnnnnnnnnnnnnnnnnnnnnnnnnnnnnnnoooonnnnnnn	777777777760771	223225153325	232535345522233	223225153325324552224233	32423	53	395	Orphan	Orphan	21	T1			ALB	ALB	2007	3	M	?	?	Tafaj S, Borroni E	Tirana	Sex:M;Laboratory:HSR Milan IT/NRL Tirana ALB;Comments:INH
ALB022007367033	1	nnnnnnnnnnnnnnnnnnnnnnnnnnnnnnnnoooonnnnnnn	777777777760771	222325153323	223533342822333	222325153323314282234233	31423	53	7	Orphan	Orphan	121	T1			ALB	ALB	2007	3	F	?	?	Tafaj S, Borroni E	Tirana	Sex:F;Laboratory:HSR Milan IT/NRL Tirana ALB;Comments:SM
BRA142003167075	1	nnnnnnnnnnnnnnnnnnnnnnnnnnnnnnnnoooonnnnnnn	777777777760771	124326143324		124326143324224253324132		53	519		107		T1			BRA	BRA	2003	1	M	51	?	Leite CQF, Santos ACB	Campo Grande	Sex/Age:M/51;Ethnicity:Indigenous;Culture:+;AFB:+++;Comments:ND;Laboratory:Laboratory of Mycobacteriology Prof. Dr. Hugo David;Original_Strain:03/0807
BRA142003167080	1	nnnnnnnnnnnnnnnnnnnnnnnnnnnnnnnnoooonnnnnnn	777777777760771	223425154322				53	522				T1			BRA	BRA	2003	1	F	24	?	Leite CQF, Santos ACB	Aquidauana	Sex/Age:F/24;Ethnicity:Brazilian ;Culture:+;AFB:++;Comments:ND;Laboratory:Laboratory of Mycobacteriology Prof. Dr. Hugo David;Original_Strain:03/1270
BRA142003167081	1	nnnnnnnnnnnnnnnnnnnnnnnnnnnnnnnnoooonnnnnnn	777777777760771	124326143324		124326143324224253324132		53	519		107		T1			BRA	BRA	2003	1	M	51	?	Leite CQF, Santos ACB	Campo Grande	Sex/Age:M/51;Ethnicity:Indigenous;Culture:+;AFB:+++;Comments:ND;Laboratory:Laboratory of Mycobacteriology Prof. Dr. Hugo David;Original_Strain:03/0807
BRA142004067114	1	nnnnnnnnnnnnnnnnnnnnnnnnnnnnnnnnoooonnnnnnn	777777777760771	2-----12---0				53	Orphan				T1			BRA	BRA	2004	0	F	39	?	Leite CQF, Santos ACB	Dourados	Sex/Age:F/39;Ethnicity:Indigenous;Culture:+;AFB:+;Comments:ND;Laboratory:Laboratory of Mycobacteriology Prof. Dr. Hugo David;Original_Strain:03/0211
BRA142004067118	1	nnnnnnnnnnnnnnnnnnnnnnnnnnnnnnnnoooonnnnnnn	777777777760771	225313153323				53	42				T1			BRA	BRA	2004	0	M	32	?	Leite CQF, Santos ACB	Dourados	Sex/Age:M/32;Ethnicity:Indigenous;Culture:+;AFB:Ã¢â‚¬â€œ;Comments:ND;Laboratory:Laboratory of Mycobacteriology Prof. Dr. Hugo David;Original_Strain:04/0390
BRA142004167142	1	nnnnnnnnnnnnnnnnnnnnnnnnnnnnnnnnoooonnnnnnn	777777777760771	22--2-1-332-				53	Orphan				T1			BRA	BRA	2004	1	F	24	?	Leite CQF, Santos ACB	Aquidauana	Sex/Age:F/24;Ethnicity:Brazilian ;Culture:+;AFB:++;Comments:ND;Laboratory:Laboratory of Mycobacteriology Prof. Dr. Hugo David;Original_Strain:03/1270
BRA142005067147	1	nnnnnnnnnnnnnnnnnnnnnnnnnnnnnnnnoooonnnnnnn	777777777760771	124326143224				53	425				T1			BRA	BRA	2005	0	M	39	?	Leite CQF, Santos ACB	Dourados	Sex/Age:M/39;Ethnicity:Indigenous;Culture:+;AFB:+;Comments:ND;Laboratory:Laboratory of Mycobacteriology Prof. Dr. Hugo David;Original_Strain:05/1550
CHN072008167186	1	nnnnnnnnnnnnnnnnnnnnnnnnnnnnnnnnoooonnnnnnn	777777777760771	234125113332	3411322416-3344	23412511333222416-33-4-4	22433	53	Orphan	Orphan	Orphan	10	T1			CHN	CHN	2008	1	M	52	?	Chen L	Zunyi	Sex/Age:M/52;Laboratory:Lab of Res. Med., ZMC, Zunyi, China;Specify drug resistances:
CHN072008167207	1	nnnnnnnnnnnnnnnnnnnnnnnnnnnnnnnnoooonnnnnnn	777777777760771	225225113322	2521323246-4344	22522511332232246-43-4-4	32223	53	1491	Orphan	Orphan	101	T1			CHN	CHN	2008	1	M	53	?	Chen L	Zunyi	Sex/Age:M/53;Laboratory:Lab of Res. Med., ZMC, Zunyi, China;Specify drug resistances:
CHN072008167230	1	nnnnnnnnnnnnnnnnnnnnnnnnnnnnnnnnoooonnnnnnn	777777777760771	253325153422	5335424423-5124	25332515342242423-51-2-4	42454	53	Orphan	Orphan	Orphan	190	T1			CHN	CHN	2008	1	F	29	?	Chen L	Zunyi	Sex/Age:F/29;Laboratory:Lab of Res. Med., ZMC, Zunyi, China;Specify drug resistances:
CHN072008167232	1	nnnnnnnnnnnnnnnnnnnnnnnnnnnnnnnnoooonnnnnnn	777777777760771	233325163323	3336333442-3324	23332516332331442-33-2-4	31433	53	Orphan	Orphan	Orphan	14	T1			CHN	CHN	2008	1	F	32	?	Chen L	Zunyi	Sex/Age:F/32;Laboratory:Lab of Res. Med., ZMC, Zunyi, China;Specify drug resistances:
CHN072008267253	1	nnnnnnnnnnnnnnnnnnnnnnnnnnnnnnnnoooonnnnnnn	777777777760771	322326233304	2233342045-3224	32232623330421045-32-2-4	21023	53	Orphan	Orphan	Orphan	Orphan	T1			CHN	CHN	2008	2	M	28	?	Chen L	Zunyi	Sex/Age:M/28;Laboratory:Lab of Res. Med., ZMC, Zunyi, China;Specify drug resistances:RFP, INH, SM, EMB
CHN072008367270	1	nnnnnnnnnnnnnnnnnnnnnnnnnnnnnnnnoooonnnnnnn	777777777760771	232325153324	3235343436-3322	23232515332431436-33-2-2	31433	53	1109	Orphan	Orphan	14	T1			CHN	CHN	2008	3	M	85	?	Chen L	Zunyi	Sex/Age:M/85;Laboratory:Lab of Res. Med., ZMC, Zunyi, China;Specify drug resistances:SM
CHN072008367271	1	nnnnnnnnnnnnnnnnnnnnnnnnnnnnnnnnoooonnnnnnn	777777777760771	232325143323	3234333446-3324	23232514332331446-33-2-4	31433	53	1493	Orphan	Orphan	14	T1			CHN	CHN	2008	3	F	40	?	Chen L	Zunyi	Sex/Age:F/40;Laboratory:Lab of Res. Med., ZMC, Zunyi, China;Specify drug resistances:INH, SM
CHN072008367278	1	nnnnnnnnnnnnnnnnnnnnnnnnnnnnnnnnoooonnnnnnn	777777777760771	234125163332	3416323416-4344	23412516333232416-43-4-4	32433	53	Orphan	Orphan	Orphan	23	T1			CHN	CHN	2008	3	F	16	?	Chen L	Zunyi	Sex/Age:F/16;Laboratory:Lab of Res. Med., ZMC, Zunyi, China;Specify drug resistances:SM
CHN072008367286	1	nnnnnnnnnnnnnnnnnnnnnnnnnnnnnnnnoooonnnnnnn	777777777760771	234325154323	3435333416-4324	23432515432332416-43-2-4	32433	53	Orphan	Orphan	Orphan	23	T1			CHN	CHN	2008	3	M	25	?	Chen L	Zunyi	Sex/Age:M/25;Laboratory:Lab of Res. Med., ZMC, Zunyi, China;Specify drug resistances:SM
CHN072009167292	1	nnnnnnnnnnnnnnnnnnnnnnnnnnnnnnnnoooonnnnnnn	777777777760771	222325174324	2237343446-5324	22232517432431446-53-2-4	31423	53	Orphan	Orphan	Orphan	121	T1			CHN	CHN	2009	1	M	52	?	Chen L	Zunyi	Sex/Age:M/52;Laboratory:Lab of Res. Med., ZMC, Zunyi, China;Specify drug resistances:
ETH012009067334	1	nnnnnnnnnnnnnnnnnnnnnnnnnnnnnnnnoooonnnnnnn	777777777760771					53					T1			ETH	ETH	2009	0	M	15	?	Mihret A	Addis Ababa	Sex/Age:M/15;Laboratory:Armauer Hansen Research Institute;HIV_Status:Unknown
ETH012009067343	1	nnnnnnnnnnnnnnnnnnnnnnnnnnnnnnnnoooonnnnnnn	777777777760771					53					T1			ETH	ETH	2009	0	F	30	?	Mihret A	Addis Ababa	Sex/Age:F/30;Laboratory:Armauer Hansen Research Institute;HIV_Status:Unknown
ETH012009067350	1	nnnnnnnnnnnnnnnnnnnnnnnnnnnnnnnnoooonnnnnnn	777777777760771					53					T1			ETH	ETH	2009	0	M	42	?	Mihret A	Addis Ababa	Sex/Age:M/42;Laboratory:Armauer Hansen Research Institute;HIV_Status:Unknown
ETH012010067374	1	nnnnnnnnnnnnnnnnnnnnnnnnnnnnnnnnoooonnnnnnn	777777777760771					53					T1			ETH	ETH	2010	0	M	35	negative	Mihret A	Addis Ababa	Sex/Age:M/35;Laboratory:Armauer Hansen Research Institute;HIV_Status:Negative
ETH012010067375	1	nnnnnnnnnnnnnnnnnnnnnnnnnnnnnnnnoooonnnnnnn	777777777760771					53					T1			ETH	ETH	2010	0	F	30	negative	Mihret A	Addis Ababa	Sex/Age:F/30;Laboratory:Armauer Hansen Research Institute;HIV_Status:Negative
ETH012010067376	1	nnnnnnnnnnnnnnnnnnnnnnnnnnnnnnnnoooonnnnnnn	777777777760771					53					T1			ETH	ETH	2010	0	M	32	negative	Mihret A	Addis Ababa	Sex/Age:M/32;Laboratory:Armauer Hansen Research Institute;HIV_Status:Negative
ETH012010067386	1	nnnnnnnnnnnnnnnnnnnnnnnnnnnnnnnnoooonnnnnnn	777777777760771					53					T1			ETH	ETH	2010	0	F	42	negative	Mihret A	Addis Ababa	Sex/Age:F/42;Laboratory:Armauer Hansen Research Institute;HIV_Status:Negative
ETH012010067392	1	nnnnnnnnnnnnnnnnnnnnnnnnnnnnnnnnoooonnnnnnn	777777777760771					53					T1			ETH	ETH	2010	0	M	33	negative	Mihret A	Addis Ababa	Sex/Age:M/33;Laboratory:Armauer Hansen Research Institute;HIV_Status:Negative
ETH012010067398	1	nnnnnnnnnnnnnnnnnnnnnnnnnnnnnnnnoooonnnnnnn	777777777760771					53					T1			ETH	ETH	2010	0	M	19	negative	Mihret A	Addis Ababa	Sex/Age:M/19;Laboratory:Armauer Hansen Research Institute;HIV_Status:Negative
ETH012010067400	1	nnnnnnnnnnnnnnnnnnnnnnnnnnnnnnnnoooonnnnnnn	777777777760771					53					T1			ETH	ETH	2010	0	F	21	negative	Mihret A	Addis Ababa	Sex/Age:F/21;Laboratory:Armauer Hansen Research Institute;HIV_Status:Negative
ETH012010067417	1	nnnnnnnnnnnnnnnnnnnnnnnnnnnnnnnnoooonnnnnnn	777777777760771					53					T1			ETH	ETH	2010	0	M	23	negative	Mihret A	Addis Ababa	Sex/Age:M/23;Laboratory:Armauer Hansen Research Institute;HIV_Status:Negative
ETH012010067419	1	nnnnnnnnnnnnnnnnnnnnnnnnnnnnnnnnoooonnnnnnn	777777777760771					53					T1			ETH	ETH	2010	0	M	24	negative	Mihret A	Addis Ababa	Sex/Age:M/24;Laboratory:Armauer Hansen Research Institute;HIV_Status:Negative
ETH012010067423	1	nnnnnnnnnnnnnnnnnnnnnnnnnnnnnnnnoooonnnnnnn	777777777760771					53					T1			ETH	ETH	2010	0	M	25	negative	Mihret A	Addis Ababa	Sex/Age:M/25;Laboratory:Armauer Hansen Research Institute;HIV_Status:Negative
ETH012010067432	1	nnnnnnnnnnnnnnnnnnnnnnnnnnnnnnnnoooonnnnnnn	777777777760771					53					T1			ETH	ETH	2010	0	M	49	negative	Mihret A	Addis Ababa	Sex/Age:M/49;Laboratory:Armauer Hansen Research Institute;HIV_Status:Negative
ETH012010067435	1	nnnnnnnnnnnnnnnnnnnnnnnnnnnnnnnnoooonnnnnnn	777777777760771					53					T1			ETH	ETH	2010	0	F	20	negative	Mihret A	Addis Ababa	Sex/Age:F/20;Laboratory:Armauer Hansen Research Institute;HIV_Status:Negative
ETH012010067437	1	nnnnnnnnnnnnnnnnnnnnnnnnnnnnnnnnoooonnnnnnn	777777777760771					53					T1			ETH	ETH	2010	0	M	37	negative	Mihret A	Addis Ababa	Sex/Age:M/37;Laboratory:Armauer Hansen Research Institute;HIV_Status:Negative
ETH012010067439	1	nnnnnnnnnnnnnnnnnnnnnnnnnnnnnnnnoooonnnnnnn	777777777760771					53					T1			ETH	ETH	2010	0	F	36	negative	Mihret A	Addis Ababa	Sex/Age:F/36;Laboratory:Armauer Hansen Research Institute;HIV_Status:Negative
ETH012010067463	1	nnnnnnnnnnnnnnnnnnnnnnnnnnnnnnnnoooonnnnnnn	777777777760771					53					T1			ETH	ETH	2010	0	F	19	negative	Mihret A	Addis Ababa	Sex/Age:F/19;Laboratory:Armauer Hansen Research Institute;HIV_Status:Negative
ETH012010067479	1	nnnnnnnnnnnnnnnnnnnnnnnnnnnnnnnnoooonnnnnnn	777777777760771					53					T1			ETH	ETH	2010	0	M	42	negative	Mihret A	Addis Ababa	Sex/Age:M/42;Laboratory:Armauer Hansen Research Institute;HIV_Status:Negative
ETH012010067480	1	nnnnnnnnnnnnnnnnnnnnnnnnnnnnnnnnoooonnnnnnn	777777777760771					53					T1			ETH	ETH	2010	0	F	21	negative	Mihret A	Addis Ababa	Sex/Age:F/21;Laboratory:Armauer Hansen Research Institute;HIV_Status:Negative
ETH012010067481	1	nnnnnnnnnnnnnnnnnnnnnnnnnnnnnnnnoooonnnnnnn	777777777760771					53					T1			ETH	ETH	2010	0	F	30	negative	Mihret A	Addis Ababa	Sex/Age:F/30;Laboratory:Armauer Hansen Research Institute;HIV_Status:Negative
ETH062010267516	1	nnnnnnnnnnnnnnnnnnnnnnnnnnnnnnnnoooonnnnnnn	777777777760771					53					T1			ETH	ETH	2010	2	M	38	?	Diriba B_Ameni G	Addis Ababa	Sex/Age:M/38;Laboratory:Akililu Lemma institute of Pathobiology TB lab, Addis Ababa Ethiopia;Comments:Previously treated
FXX162000067562	1	nnnnnnnnnnnnnnnnnnnnnnnnnnnnnnnnoooonnnnnnn	777777777760771					53					T1			FRA	FRA	2000	0	F	37	?	Carret G	Lyon	Sex:F;Age:37;Origin:France;SIT_SpolDB4:53;Lab:Bacteriology-Centre hospitalier Lyon-sud- Hospices civils de Lyon;Drug Resistance:ND;Pulmonary (P) or Extra P (EP):P;Prelevement:Crachats
FXX162000067563	1	nnnnnnnnnnnnnnnnnnnnnnnnnnnnnnnnoooonnnnnnn	777777777760771					53					T1			ITA	FRA	2000	0	M	78	?	Carret G	Lyon	Sex:M;Age:78;Origin:Italie;SIT_SpolDB4:53;Lab:Bacteriology-Centre hospitalier Lyon-sud- Hospices civils de Lyon;Drug Resistance:ND;Pulmonary (P) or Extra P (EP):P;Prelevement:Crachats
FXX162000067567	1	nnnnnnnnnnnnnnnnnnnnnnnnnnnnnnnnoooonnnnnnn	777777777760771					53					T1			VNM	FRA	2000	0	M	37	?	Carret G	Lyon	Sex:M;Age:37;Origin:VietNam;SIT_SpolDB4:53;Lab:Bacteriology-Centre hospitalier Lyon-sud- Hospices civils de Lyon;Drug Resistance:ND;Pulmonary (P) or Extra P (EP):P;Prelevement:Crachats
FXX162000067568	1	nnnnnnnnnnnnnnnnnnnnnnnnnnnnnnnnoooonnnnnnn	777777777760771					53					T1			FRA	FRA	2000	0	M	29	?	Carret G	Lyon	Sex:M;Age:29;Origin:France;SIT_SpolDB4:53;Lab:Bacteriology-Centre hospitalier Lyon-sud- Hospices civils de Lyon;Drug Resistance:ND;Pulmonary (P) or Extra P (EP):P;Prelevement:Crachats
FXX162000067582	1	nnnnnnnnnnnnnnnnnnnnnnnnnnnnnnnnoooonnnnnnn	777777777760771					53					T1			FRA	FRA	2000	0	M	77	?	Carret G	Lyon	Sex:M;Age:77;Origin:France;SIT_SpolDB4:53;Lab:Bacteriology-Centre hospitalier Lyon-sud- Hospices civils de Lyon;Drug Resistance:ND;Pulmonary (P) or Extra P (EP):P;Prelevement:LBA
FXX162000067587	1	nnnnnnnnnnnnnnnnnnnnnnnnnnnnnnnnoooonnnnnnn	777777777760771					53					T1			FRA	FRA	2000	0	M	73	?	Carret G	Lyon	Sex:M;Age:73;Origin:France;SIT_SpolDB4:53;Lab:Bacteriology-Centre hospitalier Lyon-sud- Hospices civils de Lyon;Drug Resistance:ND;Pulmonary (P) or Extra P (EP):EP;Prelevement:AbcÃƒÂ¨s dos
FXX162000067589	1	nnnnnnnnnnnnnnnnnnnnnnnnnnnnnnnnoooonnnnnnn	777777777760771					53					T1			FRA	FRA	2000	0	M	58	?	Carret G	Lyon	Sex:M;Age:58;Origin:France;SIT_SpolDB4:53;Lab:Bacteriology-Centre hospitalier Lyon-sud- Hospices civils de Lyon;Drug Resistance:ND;Pulmonary (P) or Extra P (EP):P;Prelevement:Crachats
FXX162000067593	1	nnnnnnnnnnnnnnnnnnnnnnnnnnnnnnnnoooonnnnnnn	777777777760771					53					T1			FRA	FRA	2000	0	M	59	?	Carret G	Lyon	Sex:M;Age:59;Origin:France;SIT_SpolDB4:53;Lab:Bacteriology-Centre hospitalier Lyon-sud- Hospices civils de Lyon;Drug Resistance:ND;Pulmonary (P) or Extra P (EP):P;Prelevement:LBA
FXX162000067598	1	nnnnnnnnnnnnnnnnnnnnnnnnnnnnnnnnoooonnnnnnn	777777777760771					53					T1			FRA	FRA	2000	0	F	23	?	Carret G	Lyon	Sex:F;Age:23;Origin:France;SIT_SpolDB4:53;Lab:Bacteriology-Centre hospitalier Lyon-sud- Hospices civils de Lyon;Drug Resistance:ND;Pulmonary (P) or Extra P (EP):P;Prelevement:Crachats
FXX162000167607	1	nnnnnnnnnnnnnnnnnnnnnnnnnnnnnnnnoooonnnnnnn	777777777760771					53					T1			FRA	FRA	2000	1	M	40	?	Carret G	Lyon	Sex:M;Age:40;Origin:France;SIT_SpolDB4:53;Lab:Bacteriology-Centre hospitalier Lyon-sud- Hospices civils de Lyon;Drug Resistance:ND;Pulmonary (P) or Extra P (EP):P;Prelevement:LBA
FXX162000167610	1	nnnnnnnnnnnnnnnnnnnnnnnnnnnnnnnnoooonnnnnnn	777777777760771	222325143222	223422---------			53	1551	Orphan			T1			FRA	FRA	2000	1	M	28	?	Carret G	Lyon	Sex:M;Age:28;Origin:France;SIT_SpolDB4:53;Lab:Bacteriology-Centre hospitalier Lyon-sud- Hospices civils de Lyon;Drug Resistance:ND;Pulmonary (P) or Extra P (EP):P;Prelevement:Crachats
FXX162000167615	1	nnnnnnnnnnnnnnnnnnnnnnnnnnnnnnnnoooonnnnnnn	777777777760771					53					T1			DZA	FRA	2000	1	M	78	?	Carret G	Lyon	Sex:M;Age:78;Origin:AlgÃƒÂ©rie;SIT_SpolDB4:53;Lab:Bacteriology-Centre hospitalier Lyon-sud- Hospices civils de Lyon;Drug Resistance:ND;Pulmonary (P) or Extra P (EP):P;Prelevement:Crachats
FXX162000167618	1	nnnnnnnnnnnnnnnnnnnnnnnnnnnnnnnnoooonnnnnnn	777777777760771					53					T1			FRA	FRA	2000	1	M	45	?	Carret G	Lyon	Sex:M;Age:45;Origin:France;SIT_SpolDB4:53;Lab:Bacteriology-Centre hospitalier Lyon-sud- Hospices civils de Lyon;Drug Resistance:ND;Pulmonary (P) or Extra P (EP):P;Prelevement:Crachats
FXX162000167625	1	nnnnnnnnnnnnnnnnnnnnnnnnnnnnnnnnoooonnnnnnn	777777777760771	223325153323	233533---------			53	116	Orphan			T1			?	FRA	2000	1	F	51	?	Carret G	Lyon	Sex:F;Age:51;Origin:Afrique du Nord;SIT_SpolDB4:53;Lab:Bacteriology-Centre hospitalier Lyon-sud- Hospices civils de Lyon;Drug Resistance:ND;Pulmonary (P) or Extra P (EP):EP;Prelevement:Biopsie ganglion cervical
FXX162000167631	1	nnnnnnnnnnnnnnnnnnnnnnnnnnnnnnnnoooonnnnnnn	777777777760771					53					T1			USA	FRA	2000	1	F	38	?	Carret G	Lyon	Sex:F;Age:38;Origin:USA;SIT_SpolDB4:53;Lab:Bacteriology-Centre hospitalier Lyon-sud- Hospices civils de Lyon;Drug Resistance:ND;Pulmonary (P) or Extra P (EP):P;Prelevement:Liq pleural
FXX162000167641	1	nnnnnnnnnnnnnnnnnnnnnnnnnnnnnnnnoooonnnnnnn	777777777760771					53					T1			FRA	FRA	2000	1	M	70	?	Carret G	Lyon	Sex:M;Age:70;Origin:France;SIT_SpolDB4:53;Lab:Bacteriology-Centre hospitalier Lyon-sud- Hospices civils de Lyon;Drug Resistance:ND;Pulmonary (P) or Extra P (EP):P;Prelevement:Biopsie poumon
FXX162000167646	1	nnnnnnnnnnnnnnnnnnnnnnnnnnnnnnnnoooonnnnnnn	777777777760771					53					T1			FRA	FRA	2000	1	M	28	?	Carret G	Lyon	Sex:M;Age:28;Origin:France;SIT_SpolDB4:53;Lab:Bacteriology-Centre hospitalier Lyon-sud- Hospices civils de Lyon;Drug Resistance:ND;Pulmonary (P) or Extra P (EP):P;Prelevement:LBA
FXX162000367653	1	nnnnnnnnnnnnnnnnnnnnnnnnnnnnnnnnoooonnnnnnn	777777777760771	227315161423	273643---------			53	Orphan	Orphan			T1			DZA	FRA	2000	3	M	34	?	Carret G	Lyon	Sex:M;Age:34;Origin:AlgÃƒÂ©rie;SIT_SpolDB4:53;Lab:Bacteriology-Centre hospitalier Lyon-sud- Hospices civils de Lyon;Drug Resistance:R SM;Pulmonary (P) or Extra P (EP):P;Prelevement:Crachats
FXX162000367656	1	nnnnnnnnnnnnnnnnnnnnnnnnnnnnnnnnoooonnnnnnn	777777777760771					53					T1			FRA	FRA	2000	3	F	84	?	Carret G	Lyon	Sex:F;Age:84;Origin:France;SIT_SpolDB4:53;Lab:Bacteriology-Centre hospitalier Lyon-sud- Hospices civils de Lyon;Drug Resistance:R SM;Pulmonary (P) or Extra P (EP):P;Prelevement:Crachats
FXX162000367657	1	nnnnnnnnnnnnnnnnnnnnnnnnnnnnnnnnoooonnnnnnn	777777777760771					53					T1			FRA	FRA	2000	3	F	86	?	Carret G	Lyon	Sex:F;Age:86;Origin:France;SIT_SpolDB4:53;Lab:Bacteriology-Centre hospitalier Lyon-sud- Hospices civils de Lyon;Drug Resistance:R SM;Pulmonary (P) or Extra P (EP):P;Prelevement:Crachats
FXX162000367659	1	nnnnnnnnnnnnnnnnnnnnnnnnnnnnnnnnoooonnnnnnn	777777777760771					53					T1			DZA	FRA	2000	3	M	68	?	Carret G	Lyon	Sex:M;Age:68;Origin:AlgÃƒÂ©rie;SIT_SpolDB4:53;Lab:Bacteriology-Centre hospitalier Lyon-sud- Hospices civils de Lyon;Drug Resistance:R SM;Pulmonary (P) or Extra P (EP):P;Prelevement:Crachats
FXX162000367665	1	nnnnnnnnnnnnnnnnnnnnnnnnnnnnnnnnoooonnnnnnn	777777777760771					53					T1			DZA	FRA	2000	3	M	73	?	Carret G	Lyon	Sex:M;Age:73;Origin:AlgÃƒÂ©rie;SIT_SpolDB4:53;Lab:Bacteriology-Centre hospitalier Lyon-sud- Hospices civils de Lyon;Drug Resistance:R SM;Pulmonary (P) or Extra P (EP):P;Prelevement:Liq pleural
FXX162000367669	1	nnnnnnnnnnnnnnnnnnnnnnnnnnnnnnnnoooonnnnnnn	777777777760771					53					T1			DZA	FRA	2000	3	F	67	?	Carret G	Lyon	Sex:F;Age:67;Origin:AlgÃƒÂ©rie;SIT_SpolDB4:53;Lab:Bacteriology-Centre hospitalier Lyon-sud- Hospices civils de Lyon;Drug Resistance:R PZA;Pulmonary (P) or Extra P (EP):P;Prelevement:Crachats
FXX162000367675	1	nnnnnnnnnnnnnnnnnnnnnnnnnnnnnnnnoooonnnnnnn	777777777760771					53					T1			FRA	FRA	2000	3	M	79	?	Carret G	Lyon	Sex:M;Age:79;Origin:France;SIT_SpolDB4:53;Lab:Bacteriology-Centre hospitalier Lyon-sud- Hospices civils de Lyon;Drug Resistance:R SM;Pulmonary (P) or Extra P (EP):P;Prelevement:Crachats
FXX162001067690	1	nnnnnnnnnnnnnnnnnnnnnnnnnnnnnnnnoooonnnnnnn	777777777760771					53					T1			FRA	FRA	2001	0	M	67	?	Carret G	Lyon	Sex:M;Age:67;Origin:France;SIT_SpolDB4:53;Lab:Bacteriology-Centre hospitalier Lyon-sud- Hospices civils de Lyon;Drug Resistance:ND;Pulmonary (P) or Extra P (EP):EP;Prelevement:Urine
FXX162001167692	1	nnnnnnnnnnnnnnnnnnnnnnnnnnnnnnnnoooonnnnnnn	777777777760771					53					T1			DZA	FRA	2001	1	M	23	?	Carret G	Lyon	Sex:M;Age:23;Origin:AlgÃƒÂ©rie;SIT_SpolDB4:53;Lab:Bacteriology-Centre hospitalier Lyon-sud- Hospices civils de Lyon;Drug Resistance:ND;Pulmonary (P) or Extra P (EP):EP;Prelevement:abcÃƒÂ¨s
FXX162001167693	1	nnnnnnnnnnnnnnnnnnnnnnnnnnnnnnnnoooonnnnnnn	777777777760771					53					T1			DZA	FRA	2001	1	M	39	?	Carret G	Lyon	Sex:M;Age:39;Origin:AlgÃƒÂ©rie;SIT_SpolDB4:53;Lab:Bacteriology-Centre hospitalier Lyon-sud- Hospices civils de Lyon;Drug Resistance:ND;Pulmonary (P) or Extra P (EP):P;Prelevement:Crachats
FXX162001167694	1	nnnnnnnnnnnnnnnnnnnnnnnnnnnnnnnnoooonnnnnnn	777777777760771					53					T1			FRA	FRA	2001	1	M	22	?	Carret G	Lyon	Sex:M;Age:22;Origin:France;SIT_SpolDB4:53;Lab:Bacteriology-Centre hospitalier Lyon-sud- Hospices civils de Lyon;Drug Resistance:ND;Pulmonary (P) or Extra P (EP):P;Prelevement:Crachats
FXX162001167697	1	nnnnnnnnnnnnnnnnnnnnnnnnnnnnnnnnoooonnnnnnn	777777777760771					53					T1			TUN	FRA	2001	1	M	51	?	Carret G	Lyon	Sex:M;Age:51;Origin:Tunisie;SIT_SpolDB4:53;Lab:Bacteriology-Centre hospitalier Lyon-sud- Hospices civils de Lyon;Drug Resistance:ND;Pulmonary (P) or Extra P (EP):P;Prelevement:LBA
FXX162001167702	1	nnnnnnnnnnnnnnnnnnnnnnnnnnnnnnnnoooonnnnnnn	777777777760771					53					T1			FRA	FRA	2001	1	M	76	?	Carret G	Lyon	Sex:M;Age:76;Origin:France;SIT_SpolDB4:53;Lab:Bacteriology-Centre hospitalier Lyon-sud- Hospices civils de Lyon;Drug Resistance:ND;Pulmonary (P) or Extra P (EP):P;Prelevement:Aspiration
FXX162001167705	1	nnnnnnnnnnnnnnnnnnnnnnnnnnnnnnnnoooonnnnnnn	777777777760771					53					T1			FRA	FRA	2001	1	M	49	?	Carret G	Lyon	Sex:M;Age:49;Origin:France;SIT_SpolDB4:53;Lab:Bacteriology-Centre hospitalier Lyon-sud- Hospices civils de Lyon;Drug Resistance:ND;Pulmonary (P) or Extra P (EP):P;Prelevement:Aspiration
FXX162001167724	1	nnnnnnnnnnnnnnnnnnnnnnnnnnnnnnnnoooonnnnnnn	777777777760771					53					T1			FRA	FRA	2001	1	M	84	?	Carret G	Lyon	Sex:M;Age:84;Origin:France;SIT_SpolDB4:53;Lab:Bacteriology-Centre hospitalier Lyon-sud- Hospices civils de Lyon;Drug Resistance:ND;Pulmonary (P) or Extra P (EP):P;Prelevement:Aspiration
FXX162001167726	1	nnnnnnnnnnnnnnnnnnnnnnnnnnnnnnnnoooonnnnnnn	777777777760771					53					T1			MAR	FRA	2001	1	F	24	?	Carret G	Lyon	Sex:F;Age:24;Origin:Maroc;SIT_SpolDB4:53;Lab:Bacteriology-Centre hospitalier Lyon-sud- Hospices civils de Lyon;Drug Resistance:ND;Pulmonary (P) or Extra P (EP):EP;Prelevement:Biopsie ganglion
FXX162001167727	1	nnnnnnnnnnnnnnnnnnnnnnnnnnnnnnnnoooonnnnnnn	777777777760771					53					T1			FRA	FRA	2001	1	M	34	?	Carret G	Lyon	Sex:M;Age:34;Origin:France;SIT_SpolDB4:53;Lab:Bacteriology-Centre hospitalier Lyon-sud- Hospices civils de Lyon;Drug Resistance:ND;Pulmonary (P) or Extra P (EP):P;Prelevement:Crachats
FXX162001167737	1	nnnnnnnnnnnnnnnnnnnnnnnnnnnnnnnnoooonnnnnnn	777777777760771					53					T1			FRA	FRA	2001	1	M	79	?	Carret G	Lyon	Sex:M;Age:79;Origin:France;SIT_SpolDB4:53;Lab:Bacteriology-Centre hospitalier Lyon-sud- Hospices civils de Lyon;Drug Resistance:ND;Pulmonary (P) or Extra P (EP):EP;Prelevement:ProthÃƒÂ¨se hanche
FXX162001367748	1	nnnnnnnnnnnnnnnnnnnnnnnnnnnnnnnnoooonnnnnnn	777777777760771					53					T1			FRA	FRA	2001	3	F	85	?	Carret G	Lyon	Sex:F;Age:85;Origin:France;SIT_SpolDB4:53;Lab:Bacteriology-Centre hospitalier Lyon-sud- Hospices civils de Lyon;Drug Resistance:R SM;Pulmonary (P) or Extra P (EP):P;Prelevement:Crachats
FXX162001367749	1	nnnnnnnnnnnnnnnnnnnnnnnnnnnnnnnnoooonnnnnnn	777777777760771					53					T1			CIV	FRA	2001	3	M	1	?	Carret G	Lyon	Sex:M;Age:1;Origin:CÃƒÂ´te dIvoire;SIT_SpolDB4:53;Lab:Bacteriology-Centre hospitalier Lyon-sud- Hospices civils de Lyon;Drug Resistance:R SM;Pulmonary (P) or Extra P (EP):EP;Prelevement:LCR
FXX162001367752	1	nnnnnnnnnnnnnnnnnnnnnnnnnnnnnnnnoooonnnnnnn	777777777760771					53					T1			DZA	FRA	2001	3	M	55	?	Carret G	Lyon	Sex:M;Age:55;Origin:AlgÃƒÂ©rie;SIT_SpolDB4:53;Lab:Bacteriology-Centre hospitalier Lyon-sud- Hospices civils de Lyon;Drug Resistance:R SM;Pulmonary (P) or Extra P (EP):P;Prelevement:Aspiration
FXX162001367754	1	nnnnnnnnnnnnnnnnnnnnnnnnnnnnnnnnoooonnnnnnn	777777777760771					53					T1			CIV	FRA	2001	3	M	20	?	Carret G	Lyon	Sex:M;Age:20;Origin:CÃƒÂ´te dIvoire;SIT_SpolDB4:53;Lab:Bacteriology-Centre hospitalier Lyon-sud- Hospices civils de Lyon;Drug Resistance:R SM;Pulmonary (P) or Extra P (EP):P;Prelevement:Crachats
FXX162001367756	1	nnnnnnnnnnnnnnnnnnnnnnnnnnnnnnnnoooonnnnnnn	777777777760771					53					T1			FRA	FRA	2001	3	M	65	?	Carret G	Lyon	Sex:M;Age:65;Origin:France;SIT_SpolDB4:53;Lab:Bacteriology-Centre hospitalier Lyon-sud- Hospices civils de Lyon;Drug Resistance:R SM;Pulmonary (P) or Extra P (EP):EP;Prelevement:Biopsie ganglion
FXX162001367759	1	nnnnnnnnnnnnnnnnnnnnnnnnnnnnnnnnoooonnnnnnn	777777777760771					53					T1			DZA	FRA	2001	3	M	71	?	Carret G	Lyon	Sex:M;Age:71;Origin:AlgÃƒÂ©rie;SIT_SpolDB4:53;Lab:Bacteriology-Centre hospitalier Lyon-sud- Hospices civils de Lyon;Drug Resistance:R SM;Pulmonary (P) or Extra P (EP):P;Prelevement:Liquide pleural
FXX162002167785	1	nnnnnnnnnnnnnnnnnnnnnnnnnnnnnnnnoooonnnnnnn	777777777760771					53					T1			FRA	FRA	2002	1	M	70	?	Carret G	Lyon	Sex:M;Age:70;Origin:France;SIT_SpolDB4:53;Lab:Bacteriology-Centre hospitalier Lyon-sud- Hospices civils de Lyon;Drug Resistance:ND;Pulmonary (P) or Extra P (EP):P;Prelevement:Aspiration
FXX162002167799	1	nnnnnnnnnnnnnnnnnnnnnnnnnnnnnnnnoooonnnnnnn	777777777760771					53					T1			FRA	FRA	2002	1	F	72	?	Carret G	Lyon	Sex:F;Age:72;Origin:France;SIT_SpolDB4:53;Lab:Bacteriology-Centre hospitalier Lyon-sud- Hospices civils de Lyon;Drug Resistance:ND;Pulmonary (P) or Extra P (EP):P;Prelevement:Aspiration
FXX162002167804	1	nnnnnnnnnnnnnnnnnnnnnnnnnnnnnnnnoooonnnnnnn	777777777760771					53					T1			FRA	FRA	2002	1	F	77	?	Carret G	Lyon	Sex:F;Age:77;Origin:France;SIT_SpolDB4:53;Lab:Bacteriology-Centre hospitalier Lyon-sud- Hospices civils de Lyon;Drug Resistance:ND;Pulmonary (P) or Extra P (EP):P;Prelevement:Crachats
FXX162002167806	1	nnnnnnnnnnnnnnnnnnnnnnnnnnnnnnnnoooonnnnnnn	777777777760771					53					T1			FRA	FRA	2002	1	M	76	?	Carret G	Lyon	Sex:M;Age:76;Origin:France;SIT_SpolDB4:53;Lab:Bacteriology-Centre hospitalier Lyon-sud- Hospices civils de Lyon;Drug Resistance:ND;Pulmonary (P) or Extra P (EP):P;Prelevement:Crachats
FXX162002167814	1	nnnnnnnnnnnnnnnnnnnnnnnnnnnnnnnnoooonnnnnnn	777777777760771					53					T1			ESP	FRA	2002	1	M	77	?	Carret G	Lyon	Sex:M;Age:77;Origin:Espagne;SIT_SpolDB4:53;Lab:Bacteriology-Centre hospitalier Lyon-sud- Hospices civils de Lyon;Drug Resistance:ND;Pulmonary (P) or Extra P (EP):P;Prelevement:Crachats
FXX162002167816	1	nnnnnnnnnnnnnnnnnnnnnnnnnnnnnnnnoooonnnnnnn	777777777760771					53					T1			?	FRA	2002	1	M	58	?	Carret G	Lyon	Sex:M;Age:58;Origin:Afrique du Nord;SIT_SpolDB4:53;Lab:Bacteriology-Centre hospitalier Lyon-sud- Hospices civils de Lyon;Drug Resistance:ND;Pulmonary (P) or Extra P (EP):P;Prelevement:Crachats
FXX162002167818	1	nnnnnnnnnnnnnnnnnnnnnnnnnnnnnnnnoooonnnnnnn	777777777760771					53					T1			TUR	FRA	2002	1	M	27	?	Carret G	Lyon	Sex:M;Age:27;Origin:Turquie;SIT_SpolDB4:53;Lab:Bacteriology-Centre hospitalier Lyon-sud- Hospices civils de Lyon;Drug Resistance:ND;Pulmonary (P) or Extra P (EP):P;Prelevement:Crachats
FXX162002167821	1	nnnnnnnnnnnnnnnnnnnnnnnnnnnnnnnnoooonnnnnnn	777777777760771					53					T1			FRA	FRA	2002	1	F	83	?	Carret G	Lyon	Sex:F;Age:83;Origin:France;SIT_SpolDB4:53;Lab:Bacteriology-Centre hospitalier Lyon-sud- Hospices civils de Lyon;Drug Resistance:ND;Pulmonary (P) or Extra P (EP):P;Prelevement:Aspiration
FXX162002167831	1	nnnnnnnnnnnnnnnnnnnnnnnnnnnnnnnnoooonnnnnnn	777777777760771					53					T1			DZA	FRA	2002	1	M	36	?	Carret G	Lyon	Sex:M;Age:36;Origin:AlgÃƒÂ©rie;SIT_SpolDB4:53;Lab:Bacteriology-Centre hospitalier Lyon-sud- Hospices civils de Lyon;Drug Resistance:ND;Pulmonary (P) or Extra P (EP):P;Prelevement:Aspiration
FXX162002167839	1	nnnnnnnnnnnnnnnnnnnnnnnnnnnnnnnnoooonnnnnnn	777777777760771					53					T1			FRA	FRA	2002	1	F	76	?	Carret G	Lyon	Sex:F;Age:76;Origin:France;SIT_SpolDB4:53;Lab:Bacteriology-Centre hospitalier Lyon-sud- Hospices civils de Lyon;Drug Resistance:ND;Pulmonary (P) or Extra P (EP):P;Prelevement:Aspiration
FXX162002167848	1	nnnnnnnnnnnnnnnnnnnnnnnnnnnnnnnnoooonnnnnnn	777777777760771					53					T1			FRA	FRA	2002	1	F	82	?	Carret G	Lyon	Sex:F;Age:82;Origin:France;SIT_SpolDB4:53;Lab:Bacteriology-Centre hospitalier Lyon-sud- Hospices civils de Lyon;Drug Resistance:ND;Pulmonary (P) or Extra P (EP):P;Prelevement:Crachats
FXX162003167877	1	nnnnnnnnnnnnnnnnnnnnnnnnnnnnnnnnoooonnnnnnn	777777777760771					53					T1			FRA	FRA	2003	1	M	61	?	Carret G	Lyon	Sex:M;Age:61;Origin:France;SIT_SpolDB4:53;Lab:Bacteriology-Centre hospitalier Lyon-sud- Hospices civils de Lyon;Drug Resistance:ND;Pulmonary (P) or Extra P (EP):P;Prelevement:Crachats
FXX162003167878	1	nnnnnnnnnnnnnnnnnnnnnnnnnnnnnnnnoooonnnnnnn	777777777760771					53					T1			FRA	FRA	2003	1	M	41	?	Carret G	Lyon	Sex:M;Age:41;Origin:France;SIT_SpolDB4:53;Lab:Bacteriology-Centre hospitalier Lyon-sud- Hospices civils de Lyon;Drug Resistance:ND;Pulmonary (P) or Extra P (EP):P;Prelevement:Crachats
FXX162003167881	1	nnnnnnnnnnnnnnnnnnnnnnnnnnnnnnnnoooonnnnnnn	777777777760771					53					T1			FRA	FRA	2003	1	F	80	?	Carret G	Lyon	Sex:F;Age:80;Origin:France;SIT_SpolDB4:53;Lab:Bacteriology-Centre hospitalier Lyon-sud- Hospices civils de Lyon;Drug Resistance:ND;Pulmonary (P) or Extra P (EP):P;Prelevement:Biopsie poumon
FXX162003167886	1	nnnnnnnnnnnnnnnnnnnnnnnnnnnnnnnnoooonnnnnnn	777777777760771					53					T1			FRA	FRA	2003	1	M	67	?	Carret G	Lyon	Sex:M;Age:67;Origin:France;SIT_SpolDB4:53;Lab:Bacteriology-Centre hospitalier Lyon-sud- Hospices civils de Lyon;Drug Resistance:ND;Pulmonary (P) or Extra P (EP):P;Prelevement:Aspiration
FXX162003167893	1	nnnnnnnnnnnnnnnnnnnnnnnnnnnnnnnnoooonnnnnnn	777777777760771					53					T1			FRA	FRA	2003	1	M	56	?	Carret G	Lyon	Sex:M;Age:56;Origin:France;SIT_SpolDB4:53;Lab:Bacteriology-Centre hospitalier Lyon-sud- Hospices civils de Lyon;Drug Resistance:ND;Pulmonary (P) or Extra P (EP):P;Prelevement:Aspiration
FXX162003167894	1	nnnnnnnnnnnnnnnnnnnnnnnnnnnnnnnnoooonnnnnnn	777777777760771					53					T1			COG	FRA	2003	1	M	31	?	Carret G	Lyon	Sex:M;Age:31;Origin:Congo;SIT_SpolDB4:53;Lab:Bacteriology-Centre hospitalier Lyon-sud- Hospices civils de Lyon;Drug Resistance:ND;Pulmonary (P) or Extra P (EP):EP;Prelevement:Biopsie ganglion cervical
FXX162003167903	1	nnnnnnnnnnnnnnnnnnnnnnnnnnnnnnnnoooonnnnnnn	777777777760771					53					T1			DZA	FRA	2003	1	M	39	?	Carret G	Lyon	Sex:M;Age:39;Origin:AlgÃƒÂ©rie;SIT_SpolDB4:53;Lab:Bacteriology-Centre hospitalier Lyon-sud- Hospices civils de Lyon;Drug Resistance:ND;Pulmonary (P) or Extra P (EP):EP;Prelevement:Biopsie oie
FXX162003167919	1	nnnnnnnnnnnnnnnnnnnnnnnnnnnnnnnnoooonnnnnnn	777777777760771					53					T1			DZA	FRA	2003	1	F	53	?	Carret G	Lyon	Sex:F;Age:53;Origin:AlgÃƒÂ©rie;SIT_SpolDB4:53;Lab:Bacteriology-Centre hospitalier Lyon-sud- Hospices civils de Lyon;Drug Resistance:ND;Pulmonary (P) or Extra P (EP):EP;Prelevement:Biopsie ganglion cervical
FXX162003167920	1	nnnnnnnnnnnnnnnnnnnnnnnnnnnnnnnnoooonnnnnnn	777777777760771					53					T1			FRA	FRA	2003	1	F	89	?	Carret G	Lyon	Sex:F;Age:89;Origin:France;SIT_SpolDB4:53;Lab:Bacteriology-Centre hospitalier Lyon-sud- Hospices civils de Lyon;Drug Resistance:ND;Pulmonary (P) or Extra P (EP):P;Prelevement:Aspiration
FXX162003167939	1	nnnnnnnnnnnnnnnnnnnnnnnnnnnnnnnnoooonnnnnnn	777777777760771					53					T1			DZA	FRA	2003	1	M	80	?	Carret G	Lyon	Sex:M;Age:80;Origin:AlgÃƒÂ©rie;SIT_SpolDB4:53;Lab:Bacteriology-Centre hospitalier Lyon-sud- Hospices civils de Lyon;Drug Resistance:ND;Pulmonary (P) or Extra P (EP):P;Prelevement:LBA
FXX162003167944	1	nnnnnnnnnnnnnnnnnnnnnnnnnnnnnnnnoooonnnnnnn	777777777760771	223225153324	232534---------			53	169	Orphan			T1			?	FRA	2003	1	F	45	?	Carret G	Lyon	Sex:F;Age:45;Origin:inconnu;SIT_SpolDB4:53;Lab:Bacteriology-Centre hospitalier Lyon-sud- Hospices civils de Lyon;Drug Resistance:ND;Pulmonary (P) or Extra P (EP):P;Prelevement:Crachats
FXX162003167956	1	nnnnnnnnnnnnnnnnnnnnnnnnnnnnnnnnoooonnnnnnn	777777777760771					53					T1			FRA	FRA	2003	1	F	78	?	Carret G	Lyon	Sex:F;Age:78;Origin:France;SIT_SpolDB4:53;Lab:Bacteriology-Centre hospitalier Lyon-sud- Hospices civils de Lyon;Drug Resistance:ND;Pulmonary (P) or Extra P (EP):EP;Prelevement:LCR
FXX162003167959	1	nnnnnnnnnnnnnnnnnnnnnnnnnnnnnnnnoooonnnnnnn	777777777760771					53					T1			FRA	FRA	2003	1	F	69	?	Carret G	Lyon	Sex:F;Age:69;Origin:France;SIT_SpolDB4:53;Lab:Bacteriology-Centre hospitalier Lyon-sud- Hospices civils de Lyon;Drug Resistance:ND;Pulmonary (P) or Extra P (EP):P;Prelevement:Crachats
FXX162004067969	1	nnnnnnnnnnnnnnnnnnnnnnnnnnnnnnnnoooonnnnnnn	777777777760771					53					T1			FRA	FRA	2004	0	M	73	?	Carret G	Lyon	Sex:M;Age:73;Origin:France;SIT_SpolDB4:53;Lab:Bacteriology-Centre hospitalier Lyon-sud- Hospices civils de Lyon;Drug Resistance:ND;Pulmonary (P) or Extra P (EP):P;Prelevement:LBA
FXX162004167980	1	nnnnnnnnnnnnnnnnnnnnnnnnnnnnnnnnoooonnnnnnn	777777777760771					53					T1			ROU	FRA	2004	1	M	24	?	Carret G	Lyon	Sex:M;Age:24;Origin:Roumanie;SIT_SpolDB4:53;Lab:Bacteriology-Centre hospitalier Lyon-sud- Hospices civils de Lyon;Drug Resistance:ND;Pulmonary (P) or Extra P (EP):P;Prelevement:Crachats
FXX162004167982	1	nnnnnnnnnnnnnnnnnnnnnnnnnnnnnnnnoooonnnnnnn	777777777760771					53					T1			ITA	FRA	2004	1	M	85	?	Carret G	Lyon	Sex:M;Age:85;Origin:Italie;SIT_SpolDB4:53;Lab:Bacteriology-Centre hospitalier Lyon-sud- Hospices civils de Lyon;Drug Resistance:ND;Pulmonary (P) or Extra P (EP):P;Prelevement:Liq pleural
FXX162004167987	1	nnnnnnnnnnnnnnnnnnnnnnnnnnnnnnnnoooonnnnnnn	777777777760771					53					T1			FRA	FRA	2004	1	F	91	?	Carret G	Lyon	Sex:F;Age:91;Origin:France;SIT_SpolDB4:53;Lab:Bacteriology-Centre hospitalier Lyon-sud- Hospices civils de Lyon;Drug Resistance:ND;Pulmonary (P) or Extra P (EP):P;Prelevement:Crachats
FXX162004167992	1	nnnnnnnnnnnnnnnnnnnnnnnnnnnnnnnnoooonnnnnnn	777777777760771					53					T1			FRA	FRA	2004	1	F	94	?	Carret G	Lyon	Sex:F;Age:94;Origin:France;SIT_SpolDB4:53;Lab:Bacteriology-Centre hospitalier Lyon-sud- Hospices civils de Lyon;Drug Resistance:ND;Pulmonary (P) or Extra P (EP):P;Prelevement:Crachats
FXX162004167994	1	nnnnnnnnnnnnnnnnnnnnnnnnnnnnnnnnoooonnnnnnn	777777777760771					53					T1			POL	FRA	2004	1	M	81	?	Carret G	Lyon	Sex:M;Age:81;Origin:Pologne;SIT_SpolDB4:53;Lab:Bacteriology-Centre hospitalier Lyon-sud- Hospices civils de Lyon;Drug Resistance:ND;Pulmonary (P) or Extra P (EP):EP;Prelevement:Biopsie ganglion mÃƒÂ©diastin
FXX162004167998	1	nnnnnnnnnnnnnnnnnnnnnnnnnnnnnnnnoooonnnnnnn	777777777760771					53					T1			FRA	FRA	2004	1	M	62	?	Carret G	Lyon	Sex:M;Age:62;Origin:France;SIT_SpolDB4:53;Lab:Bacteriology-Centre hospitalier Lyon-sud- Hospices civils de Lyon;Drug Resistance:ND;Pulmonary (P) or Extra P (EP):P;Prelevement:Aspiration
FXX162004168004	1	nnnnnnnnnnnnnnnnnnnnnnnnnnnnnnnnoooonnnnnnn	777777777760771					53					T1			ITA	FRA	2004	1	F	63	?	Carret G	Lyon	Sex:F;Age:63;Origin:Italie;SIT_SpolDB4:53;Lab:Bacteriology-Centre hospitalier Lyon-sud- Hospices civils de Lyon;Drug Resistance:ND;Pulmonary (P) or Extra P (EP):EP;Prelevement:Biopsie ganglion mÃƒÂ©diastin
FXX162004168006	1	nnnnnnnnnnnnnnnnnnnnnnnnnnnnnnnnoooonnnnnnn	777777777760771					53					T1			FRA	FRA	2004	1	M	84	?	Carret G	Lyon	Sex:M;Age:84;Origin:France;SIT_SpolDB4:53;Lab:Bacteriology-Centre hospitalier Lyon-sud- Hospices civils de Lyon;Drug Resistance:ND;Pulmonary (P) or Extra P (EP):P;Prelevement:Crachats
FXX162004168008	1	nnnnnnnnnnnnnnnnnnnnnnnnnnnnnnnnoooonnnnnnn	777777777760771					53					T1			FRA	FRA	2004	1	F	81	?	Carret G	Lyon	Sex:F;Age:81;Origin:France;SIT_SpolDB4:53;Lab:Bacteriology-Centre hospitalier Lyon-sud- Hospices civils de Lyon;Drug Resistance:ND;Pulmonary (P) or Extra P (EP):EP;Prelevement:AbcÃƒÂ¨s sein
FXX162004168031	1	nnnnnnnnnnnnnnnnnnnnnnnnnnnnnnnnoooonnnnnnn	777777777760771					53					T1			DZA	FRA	2004	1	F	91	?	Carret G	Lyon	Sex:F;Age:91;Origin:AlgÃƒÂ©rie;SIT_SpolDB4:53;Lab:Bacteriology-Centre hospitalier Lyon-sud- Hospices civils de Lyon;Drug Resistance:ND;Pulmonary (P) or Extra P (EP):P;Prelevement:Crachats
FXX162004168033	1	nnnnnnnnnnnnnnnnnnnnnnnnnnnnnnnnoooonnnnnnn	777777777760771					53					T1			FRA	FRA	2004	1	M	38	?	Carret G	Lyon	Sex:M;Age:38;Origin:France;SIT_SpolDB4:53;Lab:Bacteriology-Centre hospitalier Lyon-sud- Hospices civils de Lyon;Drug Resistance:ND;Pulmonary (P) or Extra P (EP):P;Prelevement:Aspiration
FXX162004168035	1	nnnnnnnnnnnnnnnnnnnnnnnnnnnnnnnnoooonnnnnnn	777777777760771					53					T1			SOM	FRA	2004	1	M	3	?	Carret G	Lyon	Sex:M;Age:3;Origin:Somalie;SIT_SpolDB4:53;Lab:Bacteriology-Centre hospitalier Lyon-sud- Hospices civils de Lyon;Drug Resistance:ND;Pulmonary (P) or Extra P (EP):P;Prelevement:Crachats
FXX162004368050	1	nnnnnnnnnnnnnnnnnnnnnnnnnnnnnnnnoooonnnnnnn	777777777760771					53					T1			COG	FRA	2004	3	M	27	?	Carret G	Lyon	Sex:M;Age:27;Origin:Congo;SIT_SpolDB4:53;Lab:Bacteriology-Centre hospitalier Lyon-sud- Hospices civils de Lyon;Drug Resistance:R SM;Pulmonary (P) or Extra P (EP):P;Prelevement:Crachats
FXX162005068068	1	nnnnnnnnnnnnnnnnnnnnnnnnnnnnnnnnoooonnnnnnn	777777777760771	215125113322	151132---------			53	310	Orphan			T1			?	FRA	2005	0	M	31	?	Carret G	Lyon	Sex:M;Age:31;Origin:inconnu;SIT_SpolDB4:53;Lab:Bacteriology-Centre hospitalier Lyon-sud- Hospices civils de Lyon;Drug Resistance:ND;Pulmonary (P) or Extra P (EP):inconnu;Prelevement:inconnu
FXX162005068069	1	nnnnnnnnnnnnnnnnnnnnnnnnnnnnnnnnoooonnnnnnn	777777777760771					53					T1			?	FRA	2005	0	M	82	?	Carret G	Lyon	Sex:M;Age:82;Origin:inconnu;SIT_SpolDB4:504;Lab:Bacteriology-Centre hospitalier Lyon-sud- Hospices civils de Lyon;Drug Resistance:ND;Pulmonary (P) or Extra P (EP):inconnu;Prelevement:inconnu
FXX162005068078	1	nnnnnnnnnnnnnnnnnnnnnnnnnnnnnnnnoooonnnnnnn	777777777760771	223125153324	231534---------			53	8	Orphan			T1			?	FRA	2005	0	M	65	?	Carret G	Lyon	Sex:M;Age:65;Origin:inconnu;SIT_SpolDB4:53;Lab:Bacteriology-Centre hospitalier Lyon-sud- Hospices civils de Lyon;Drug Resistance:ND;Pulmonary (P) or Extra P (EP):inconnu;Prelevement:inconnu
FXX162005068080	1	nnnnnnnnnnnnnnnnnnnnnnnnnnnnnnnnoooonnnnnnn	777777777760771	222325154322	223532---------			53	Orphan	Orphan			T1			?	FRA	2005	0	F	89	?	Carret G	Lyon	Sex:F;Age:89;Origin:inconnu;SIT_SpolDB4:53;Lab:Bacteriology-Centre hospitalier Lyon-sud- Hospices civils de Lyon;Drug Resistance:ND;Pulmonary (P) or Extra P (EP):inconnu;Prelevement:inconnu
FXX162005068084	1	nnnnnnnnnnnnnnnnnnnnnnnnnnnnnnnnoooonnnnnnn	777777777760771	223125143324	231434---------			53	231	Orphan			T1			DZA	FRA	2005	0	M	46	?	Carret G	Lyon	Sex:M;Age:46;Origin:AlgÃƒÂ©rie;SIT_SpolDB4:53;Lab:Bacteriology-Centre hospitalier Lyon-sud- Hospices civils de Lyon;Drug Resistance:ND;Pulmonary (P) or Extra P (EP):P;Prelevement:inconnu
FXX162005068093	1	nnnnnnnnnnnnnnnnnnnnnnnnnnnnnnnnoooonnnnnnn	777777777760771	223325153323	233533343522224			53	116	Orphan			T1			?	FRA	2005	0	F	60	?	Carret G	Lyon	Sex:F;Age:60;Origin:inconnu;SIT_SpolDB4:53;Lab:Bacteriology-Centre hospitalier Lyon-sud- Hospices civils de Lyon;Drug Resistance:ND;Pulmonary (P) or Extra P (EP):inconnu;Prelevement:inconnu
FXX162005068097	1	nnnnnnnnnnnnnnnnnnnnnnnnnnnnnnnnoooonnnnnnn	777777777760771	223325153322	233532---------			53	15	Orphan			T1			?	FRA	2005	0	F	79	?	Carret G	Lyon	Sex:F;Age:79;Origin:inconnu;SIT_SpolDB4:53;Lab:Bacteriology-Centre hospitalier Lyon-sud- Hospices civils de Lyon;Drug Resistance:ND;Pulmonary (P) or Extra P (EP):inconnu;Prelevement:inconnu
FXX162005068101	1	nnnnnnnnnnnnnnnnnnnnnnnnnnnnnnnnoooonnnnnnn	777777777760771	123325153322	233532---------			53	Orphan	Orphan			T1			?	FRA	2005	0	F	92	?	Carret G	Lyon	Sex:F;Age:92;Origin:inconnu;SIT_SpolDB4:53;Lab:Bacteriology-Centre hospitalier Lyon-sud- Hospices civils de Lyon;Drug Resistance:ND;Pulmonary (P) or Extra P (EP):inconnu;Prelevement:inconnu
FXX162005068105	1	nnnnnnnnnnnnnnnnnnnnnnnnnnnnnnnnoooonnnnnnn	777777777760771	223225153324	232534---------			53	169	Orphan			T1			?	FRA	2005	0	F	76	?	Carret G	Lyon	Sex:F;Age:76;Origin:inconnu;SIT_SpolDB4:53;Lab:Bacteriology-Centre hospitalier Lyon-sud- Hospices civils de Lyon;Drug Resistance:ND;Pulmonary (P) or Extra P (EP):inconnu;Prelevement:inconnu
FXX162005068107	1	nnnnnnnnnnnnnnnnnnnnnnnnnnnnnnnnoooonnnnnnn	777777777760771	223326143326	233436---------			53	1564	Orphan			T1			?	FRA	2005	0	M	56	?	Carret G	Lyon	Sex:M;Age:56;Origin:inconnu;SIT_SpolDB4:53;Lab:Bacteriology-Centre hospitalier Lyon-sud- Hospices civils de Lyon;Drug Resistance:ND;Pulmonary (P) or Extra P (EP):inconnu;Prelevement:inconnu
FXX162005068111	1	nnnnnnnnnnnnnnnnnnnnnnnnnnnnnnnnoooonnnnnnn	777777777760771	222425143321	224431---------			53	Orphan	Orphan			T1			?	FRA	2005	0	M	101	?	Carret G	Lyon	Sex:M;Age:101;Origin:inconnu;SIT_SpolDB4:53;Lab:Bacteriology-Centre hospitalier Lyon-sud- Hospices civils de Lyon;Drug Resistance:ND;Pulmonary (P) or Extra P (EP):inconnu;Prelevement:inconnu
FXX162005068113	1	nnnnnnnnnnnnnnnnnnnnnnnnnnnnnnnnoooonnnnnnn	777777777760771	223325143325	233435---------			53	118	Orphan			T1			?	FRA	2005	0	M	83	?	Carret G	Lyon	Sex:M;Age:83;Origin:inconnu;SIT_SpolDB4:53;Lab:Bacteriology-Centre hospitalier Lyon-sud- Hospices civils de Lyon;Drug Resistance:ND;Pulmonary (P) or Extra P (EP):inconnu;Prelevement:inconnu
FXX162005068115	1	nnnnnnnnnnnnnnnnnnnnnnnnnnnnnnnnoooonnnnnnn	777777777760771	223225143321	232431---------			53	333	Orphan			T1			?	FRA	2005	0	M	62	?	Carret G	Lyon	Sex:M;Age:62;Origin:inconnu;SIT_SpolDB4:53;Lab:Bacteriology-Centre hospitalier Lyon-sud- Hospices civils de Lyon;Drug Resistance:ND;Pulmonary (P) or Extra P (EP):inconnu;Prelevement:inconnu
FXX162005068122	1	nnnnnnnnnnnnnnnnnnnnnnnnnnnnnnnnoooonnnnnnn	777777777760771	224225153326	242536---------			53	1573	Orphan			T1			?	FRA	2005	0	M	61	?	Carret G	Lyon	Sex:M;Age:61;Origin:inconnu;SIT_SpolDB4:53;Lab:Bacteriology-Centre hospitalier Lyon-sud- Hospices civils de Lyon;Drug Resistance:ND;Pulmonary (P) or Extra P (EP):inconnu;Prelevement:inconnu
FXX162005068128	1	nnnnnnnnnnnnnnnnnnnnnnnnnnnnnnnnoooonnnnnnn	777777777760771	223125143324	231434---------			53	231	Orphan			T1			?	FRA	2005	0	M	33	?	Carret G	Lyon	Sex:M;Age:33;Origin:inconnu;SIT_SpolDB4:53;Lab:Bacteriology-Centre hospitalier Lyon-sud- Hospices civils de Lyon;Drug Resistance:ND;Pulmonary (P) or Extra P (EP):inconnu;Prelevement:inconnu
FXX162005168144	1	nnnnnnnnnnnnnnnnnnnnnnnnnnnnnnnnoooonnnnnnn	777777777760771	223325153322	233532---------			53	15	Orphan			T1			FRA	FRA	2005	1	M	90	?	Carret G	Lyon	Sex:M;Age:90;Origin:France;SIT_SpolDB4:53;Lab:Bacteriology-Centre hospitalier Lyon-sud- Hospices civils de Lyon;Drug Resistance:ND;Pulmonary (P) or Extra P (EP):P;Prelevement:inconnu
FXX162005168147	1	nnnnnnnnnnnnnnnnnnnnnnnnnnnnnnnnoooonnnnnnn	777777777760771	223325123323	233233---------			53	1557	Orphan			T1			SEN	FRA	2005	1	F	57	?	Carret G	Lyon	Sex:F;Age:57;Origin:SÃƒÂ©nÃƒÂ©gal;SIT_SpolDB4:53;Lab:Bacteriology-Centre hospitalier Lyon-sud- Hospices civils de Lyon;Drug Resistance:ND;Pulmonary (P) or Extra P (EP):P;Prelevement:inconnu
FXX162005168153	1	nnnnnnnnnnnnnnnnnnnnnnnnnnnnnnnnoooonnnnnnn	777777777760771	223325153322	233532---------			53	15	Orphan			T1			DZA	FRA	2005	1	F	74	?	Carret G	Lyon	Sex:F;Age:74;Origin:AlgÃƒÂ©rie;SIT_SpolDB4:53;Lab:Bacteriology-Centre hospitalier Lyon-sud- Hospices civils de Lyon;Drug Resistance:ND;Pulmonary (P) or Extra P (EP):EP;Prelevement:Biopsie ganglion
FXX162005168155	1	nnnnnnnnnnnnnnnnnnnnnnnnnnnnnnnnoooonnnnnnn	777777777760771	222314031321	223331---------			53	Orphan	Orphan			T1			FRA	FRA	2005	1	M	40	?	Carret G	Lyon	Sex:M;Age:40;Origin:France;SIT_SpolDB4:53;Lab:Bacteriology-Centre hospitalier Lyon-sud- Hospices civils de Lyon;Drug Resistance:ND;Pulmonary (P) or Extra P (EP):EP;Prelevement:Urine
FXX162005168164	1	nnnnnnnnnnnnnnnnnnnnnnnnnnnnnnnnoooonnnnnnn	777777777760771	223325153321	233531---------			53	401	Orphan			T1			DEU	FRA	2005	1	F	81	?	Carret G	Lyon	Sex:F;Age:81;Origin:Allemagne;SIT_SpolDB4:53;Lab:Bacteriology-Centre hospitalier Lyon-sud- Hospices civils de Lyon;Drug Resistance:ND;Pulmonary (P) or Extra P (EP):P;Prelevement:inconnu
FXX162005168179	1	nnnnnnnnnnnnnnnnnnnnnnnnnnnnnnnnoooonnnnnnn	777777777760771	223325143322	233432---------			53	120	Orphan			T1			?	FRA	2005	1	M	94	?	Carret G	Lyon	Sex:M;Age:94;Origin:inconnu;SIT_SpolDB4:53;Lab:Bacteriology-Centre hospitalier Lyon-sud- Hospices civils de Lyon;Drug Resistance:ND;Pulmonary (P) or Extra P (EP):P;Prelevement:inconnu
FXX162005168181	1	nnnnnnnnnnnnnnnnnnnnnnnnnnnnnnnnoooonnnnnnn	777777777760771	223425133322	234332342521223			53	340	Orphan			T1			FRA	FRA	2005	1	M	78	?	Carret G	Lyon	Sex:M;Age:78;Origin:France;SIT_SpolDB4:53;Lab:Bacteriology-Centre hospitalier Lyon-sud- Hospices civils de Lyon;Drug Resistance:ND;Pulmonary (P) or Extra P (EP):P;Prelevement:inconnu
FXX162005168187	1	nnnnnnnnnnnnnnnnnnnnnnnnnnnnnnnnoooonnnnnnn	777777777760771	223325153322	233532---------			53	15	Orphan			T1			DZA	FRA	2005	1	M	35	?	Carret G	Lyon	Sex:M;Age:35;Origin:AlgÃƒÂ©rie;SIT_SpolDB4:53;Lab:Bacteriology-Centre hospitalier Lyon-sud- Hospices civils de Lyon;Drug Resistance:ND;Pulmonary (P) or Extra P (EP):P;Prelevement:inconnu
FXX162005168193	1	nnnnnnnnnnnnnnnnnnnnnnnnnnnnnnnnoooonnnnnnn	777777777760771	223326151311	233531---------			53	Orphan	Orphan			T1			TUN	FRA	2005	1	F	58	?	Carret G	Lyon	Sex:F;Age:58;Origin:Tunisie;SIT_SpolDB4:53;Lab:Bacteriology-Centre hospitalier Lyon-sud- Hospices civils de Lyon;Drug Resistance:ND;Pulmonary (P) or Extra P (EP):EP;Prelevement:Biopsie ganglion cervical
FXX162005168203	1	nnnnnnnnnnnnnnnnnnnnnnnnnnnnnnnnoooonnnnnnn	777777777760771	224325153323	243533333512243			53	33	Orphan			T1			FRA	FRA	2005	1	F	26	?	Carret G	Lyon	Sex:F;Age:26;Origin:France;SIT_SpolDB4:53;Lab:Bacteriology-Centre hospitalier Lyon-sud- Hospices civils de Lyon;Drug Resistance:ND;Pulmonary (P) or Extra P (EP):P;Prelevement:inconnu
FXX162005168204	1	nnnnnnnnnnnnnnnnnnnnnnnnnnnnnnnnoooonnnnnnn	777777777760771	262125143024	621404---------			53	Orphan	Orphan			T1			AGO	FRA	2005	1	F	18	?	Carret G	Lyon	Sex:F;Age:18;Origin:Angola;SIT_SpolDB4:53;Lab:Bacteriology-Centre hospitalier Lyon-sud- Hospices civils de Lyon;Drug Resistance:ND;Pulmonary (P) or Extra P (EP):P;Prelevement:inconnu
FXX162005168209	1	nnnnnnnnnnnnnnnnnnnnnnnnnnnnnnnnoooonnnnnnn	777777777760771	223325153322	233532---------			53	15	Orphan			T1			FRA	FRA	2005	1	M	46	?	Carret G	Lyon	Sex:M;Age:46;Origin:France;SIT_SpolDB4:53;Lab:Bacteriology-Centre hospitalier Lyon-sud- Hospices civils de Lyon;Drug Resistance:ND;Pulmonary (P) or Extra P (EP):P;Prelevement:inconnu
FXX162005168211	1	nnnnnnnnnnnnnnnnnnnnnnnnnnnnnnnnoooonnnnnnn	777777777760771	223325143223	233423---------			53	1072	Orphan			T1			?	FRA	2005	1	M	64	?	Carret G	Lyon	Sex:M;Age:64;Origin:inconnu;SIT_SpolDB4:53;Lab:Bacteriology-Centre hospitalier Lyon-sud- Hospices civils de Lyon;Drug Resistance:ND;Pulmonary (P) or Extra P (EP):P;Prelevement:inconnu
FXX162005168214	1	nnnnnnnnnnnnnnnnnnnnnnnnnnnnnnnnoooonnnnnnn	777777777760771	223225153324	232534---------			53	169	Orphan			T1			FRA	FRA	2005	1	M	61	?	Carret G	Lyon	Sex:M;Age:61;Origin:France;SIT_SpolDB4:53;Lab:Bacteriology-Centre hospitalier Lyon-sud- Hospices civils de Lyon;Drug Resistance:ND;Pulmonary (P) or Extra P (EP):P;Prelevement:inconnu
FXX162005368245	1	nnnnnnnnnnnnnnnnnnnnnnnnnnnnnnnnoooonnnnnnn	777777777760771	223125143324	231434---------			53	231	Orphan			T1			FRA	FRA	2005	3	F	35	?	Carret G	Lyon	Sex:F;Age:35;Origin:France;SIT_SpolDB4:53;Lab:Bacteriology-Centre hospitalier Lyon-sud- Hospices civils de Lyon;Drug Resistance:R INH;Pulmonary (P) or Extra P (EP):P;Prelevement:inconnu
FXX162006068255	1	nnnnnnnnnnnnnnnnnnnnnnnnnnnnnnnnoooonnnnnnn	777777777760771	223326153223	233523---------			53	1565	Orphan			T1			?	FRA	2006	0	M	?	?	Carret G	Lyon	Sex:M;Age:nsp;Origin:inconnu;SIT_SpolDB4:53;Lab:Bacteriology-Centre hospitalier Lyon-sud- Hospices civils de Lyon;Drug Resistance:ND;Pulmonary (P) or Extra P (EP):inconnu;Prelevement:inconnu
FXX162006068260	1	nnnnnnnnnnnnnnnnnnnnnnnnnnnnnnnnoooonnnnnnn	777777777760771	223225153324	232534---------			53	169	Orphan			T1			?	FRA	2006	0	F	57	?	Carret G	Lyon	Sex:F;Age:57;Origin:inconnu;SIT_SpolDB4:53;Lab:Bacteriology-Centre hospitalier Lyon-sud- Hospices civils de Lyon;Drug Resistance:ND;Pulmonary (P) or Extra P (EP):inconnu;Prelevement:inconnu
FXX162006068262	1	nnnnnnnnnnnnnnnnnnnnnnnnnnnnnnnnoooonnnnnnn	777777777760771	223225153324	232534---------			53	169	Orphan			T1			?	FRA	2006	0	M	56	?	Carret G	Lyon	Sex:M;Age:56;Origin:inconnu;SIT_SpolDB4:53;Lab:Bacteriology-Centre hospitalier Lyon-sud- Hospices civils de Lyon;Drug Resistance:ND;Pulmonary (P) or Extra P (EP):inconnu;Prelevement:inconnu
FXX162006068268	1	nnnnnnnnnnnnnnnnnnnnnnnnnnnnnnnnoooonnnnnnn	777777777760771	223325153322	233532---------			53	15	Orphan			T1			?	FRA	2006	0	M	69	?	Carret G	Lyon	Sex:M;Age:69;Origin:inconnu;SIT_SpolDB4:53;Lab:Bacteriology-Centre hospitalier Lyon-sud- Hospices civils de Lyon;Drug Resistance:ND;Pulmonary (P) or Extra P (EP):inconnu;Prelevement:inconnu
FXX162006068284	1	nnnnnnnnnnnnnnnnnnnnnnnnnnnnnnnnoooonnnnnnn	777777777760771	223325153322	233532---------			53	15	Orphan			T1			?	FRA	2006	0	F	79	?	Carret G	Lyon	Sex:F;Age:79;Origin:inconnu;SIT_SpolDB4:53;Lab:Bacteriology-Centre hospitalier Lyon-sud- Hospices civils de Lyon;Drug Resistance:ND;Pulmonary (P) or Extra P (EP):inconnu;Prelevement:inconnu
FXX162006068288	1	nnnnnnnnnnnnnnnnnnnnnnnnnnnnnnnnoooonnnnnnn	777777777760771	224325153323	243533333712343			53	33	263			T1			?	FRA	2006	0	M	41	?	Carret G	Lyon	Sex:M;Age:41;Origin:inconnu;SIT_SpolDB4:53;Lab:Bacteriology-Centre hospitalier Lyon-sud- Hospices civils de Lyon;Drug Resistance:ND;Pulmonary (P) or Extra P (EP):inconnu;Prelevement:inconnu
FXX162006068295	1	nnnnnnnnnnnnnnnnnnnnnnnnnnnnnnnnoooonnnnnnn	777777777760771	224315153322	243532---------			53	648	Orphan			T1			?	FRA	2006	0	M	63	?	Carret G	Lyon	Sex:M;Age:63;Origin:inconnu;SIT_SpolDB4:53;Lab:Bacteriology-Centre hospitalier Lyon-sud- Hospices civils de Lyon;Drug Resistance:ND;Pulmonary (P) or Extra P (EP):inconnu;Prelevement:inconnu
FXX162006068303	1	nnnnnnnnnnnnnnnnnnnnnnnnnnnnnnnnoooonnnnnnn	777777777760771	223322143322	233432---------			53	1166	Orphan			T1			?	FRA	2006	0	F	35	?	Carret G	Lyon	Sex:F;Age:35;Origin:inconnu;SIT_SpolDB4:53;Lab:Bacteriology-Centre hospitalier Lyon-sud- Hospices civils de Lyon;Drug Resistance:ND;Pulmonary (P) or Extra P (EP):inconnu;Prelevement:inconnu
FXX162006068304	1	nnnnnnnnnnnnnnnnnnnnnnnnnnnnnnnnoooonnnnnnn	777777777760771	223325153322	233532---------			53	15	Orphan			T1			?	FRA	2006	0	M	85	?	Carret G	Lyon	Sex:M;Age:85;Origin:inconnu;SIT_SpolDB4:53;Lab:Bacteriology-Centre hospitalier Lyon-sud- Hospices civils de Lyon;Drug Resistance:ND;Pulmonary (P) or Extra P (EP):inconnu;Prelevement:inconnu
FXX162006068313	1	nnnnnnnnnnnnnnnnnnnnnnnnnnnnnnnnoooonnnnnnn	777777777760771	223325143122	233412---------			53	Orphan	Orphan			T1			?	FRA	2006	0	M	87	?	Carret G	Lyon	Sex:M;Age:87;Origin:inconnu;SIT_SpolDB4:53;Lab:Bacteriology-Centre hospitalier Lyon-sud- Hospices civils de Lyon;Drug Resistance:ND;Pulmonary (P) or Extra P (EP):inconnu;Prelevement:inconnu
FXX162006068325	1	nnnnnnnnnnnnnnnnnnnnnnnnnnnnnnnnoooonnnnnnn	777777777760771	223325154322	233532---------			53	209	Orphan			T1			?	FRA	2006	0	M	33	?	Carret G	Lyon	Sex:M;Age:33;Origin:inconnu;SIT_SpolDB4:53;Lab:Bacteriology-Centre hospitalier Lyon-sud- Hospices civils de Lyon;Drug Resistance:ND;Pulmonary (P) or Extra P (EP):inconnu;Prelevement:inconnu
FXX162006068326	1	nnnnnnnnnnnnnnnnnnnnnnnnnnnnnnnnoooonnnnnnn	777777777760771	123326153323	233533---------			53	Orphan	Orphan			T1			?	FRA	2006	0	F	39	?	Carret G	Lyon	Sex:F;Age:39;Origin:inconnu;SIT_SpolDB4:53;Lab:Bacteriology-Centre hospitalier Lyon-sud- Hospices civils de Lyon;Drug Resistance:ND;Pulmonary (P) or Extra P (EP):inconnu;Prelevement:inconnu
FXX162006068331	1	nnnnnnnnnnnnnnnnnnnnnnnnnnnnnnnnoooonnnnnnn	777777777760771	223125154324	231534---------			53	1035	Orphan			T1			?	FRA	2006	0	F	20	?	Carret G	Lyon	Sex:F;Age:20;Origin:inconnu;SIT_SpolDB4:53;Lab:Bacteriology-Centre hospitalier Lyon-sud- Hospices civils de Lyon;Drug Resistance:ND;Pulmonary (P) or Extra P (EP):inconnu;Prelevement:inconnu
FXX162006068337	1	nnnnnnnnnnnnnnnnnnnnnnnnnnnnnnnnoooonnnnnnn	777777777760771	228325163423	283643---------			53	415	Orphan			T1			?	FRA	2006	0	F	23	?	Carret G	Lyon	Sex:F;Age:23;Origin:inconnu;SIT_SpolDB4:53;Lab:Bacteriology-Centre hospitalier Lyon-sud- Hospices civils de Lyon;Drug Resistance:ND;Pulmonary (P) or Extra P (EP):inconnu;Prelevement:inconnu
FXX162006068353	1	nnnnnnnnnnnnnnnnnnnnnnnnnnnnnnnnoooonnnnnnn	777777777760771	223325143323	233433---------			53	121	Orphan			T1			?	FRA	2006	0	F	38	?	Carret G	Lyon	Sex:F;Age:38;Origin:inconnu;SIT_SpolDB4:53;Lab:Bacteriology-Centre hospitalier Lyon-sud- Hospices civils de Lyon;Drug Resistance:ND;Pulmonary (P) or Extra P (EP):inconnu;Prelevement:inconnu
FXX162006068358	1	nnnnnnnnnnnnnnnnnnnnnnnnnnnnnnnnoooonnnnnnn	777777777760771	223325153322	233532---------			53	15	Orphan			T1			?	FRA	2006	0	F	86	?	Carret G	Lyon	Sex:F;Age:86;Origin:inconnu;SIT_SpolDB4:53;Lab:Bacteriology-Centre hospitalier Lyon-sud- Hospices civils de Lyon;Drug Resistance:ND;Pulmonary (P) or Extra P (EP):inconnu;Prelevement:inconnu
FXX162006068367	1	nnnnnnnnnnnnnnnnnnnnnnnnnnnnnnnnoooonnnnnnn	777777777760771	223226143424	232444---------			53	1558	Orphan			T1			?	FRA	2006	0	M	53	?	Carret G	Lyon	Sex:M;Age:53;Origin:inconnu;SIT_SpolDB4:53;Lab:Bacteriology-Centre hospitalier Lyon-sud- Hospices civils de Lyon;Drug Resistance:ND;Pulmonary (P) or Extra P (EP):inconnu;Prelevement:inconnu
FXX162006068368	1	nnnnnnnnnnnnnnnnnnnnnnnnnnnnnnnnoooonnnnnnn	777777777760771	223325153322	233532---------			53	15	Orphan			T1			?	FRA	2006	0	M	73	?	Carret G	Lyon	Sex:M;Age:73;Origin:inconnu;SIT_SpolDB4:53;Lab:Bacteriology-Centre hospitalier Lyon-sud- Hospices civils de Lyon;Drug Resistance:ND;Pulmonary (P) or Extra P (EP):inconnu;Prelevement:inconnu
FXX162006068370	1	nnnnnnnnnnnnnnnnnnnnnnnnnnnnnnnnoooonnnnnnn	777777777760771	223226143424	232444---------			53	1558	Orphan			T1			?	FRA	2006	0	?	3	?	Carret G	Lyon	Sex:nsp;Age:3;Origin:inconnu;SIT_SpolDB4:53;Lab:Bacteriology-Centre hospitalier Lyon-sud- Hospices civils de Lyon;Drug Resistance:ND;Pulmonary (P) or Extra P (EP):inconnu;Prelevement:inconnu
FXX162006068379	1	nnnnnnnnnnnnnnnnnnnnnnnnnnnnnnnnoooonnnnnnn	777777777760771	223325154322	233532---------			53	209	Orphan			T1			?	FRA	2006	0	M	39	?	Carret G	Lyon	Sex:M;Age:39;Origin:inconnu;SIT_SpolDB4:53;Lab:Bacteriology-Centre hospitalier Lyon-sud- Hospices civils de Lyon;Drug Resistance:ND;Pulmonary (P) or Extra P (EP):inconnu;Prelevement:inconnu
FXX162006068380	1	nnnnnnnnnnnnnnnnnnnnnnnnnnnnnnnnoooonnnnnnn	777777777760771	223325153322	233532---------			53	15	Orphan			T1			?	FRA	2006	0	M	69	?	Carret G	Lyon	Sex:M;Age:69;Origin:inconnu;SIT_SpolDB4:53;Lab:Bacteriology-Centre hospitalier Lyon-sud- Hospices civils de Lyon;Drug Resistance:ND;Pulmonary (P) or Extra P (EP):inconnu;Prelevement:inconnu
FXX162006068385	1	nnnnnnnnnnnnnnnnnnnnnnnnnnnnnnnnoooonnnnnnn	777777777760771	223125153323	231533---------			53	396	Orphan			T1			?	FRA	2006	0	M	32	?	Carret G	Lyon	Sex:M;Age:32;Origin:inconnu;SIT_SpolDB4:53;Lab:Bacteriology-Centre hospitalier Lyon-sud- Hospices civils de Lyon;Drug Resistance:ND;Pulmonary (P) or Extra P (EP):inconnu;Prelevement:inconnu
FXX162006068397	1	nnnnnnnnnnnnnnnnnnnnnnnnnnnnnnnnoooonnnnnnn	777777777760771	223325153322	233532---------			53	15	Orphan			T1			?	FRA	2006	0	F	75	?	Carret G	Lyon	Sex:F;Age:75;Origin:inconnu;SIT_SpolDB4:53;Lab:Bacteriology-Centre hospitalier Lyon-sud- Hospices civils de Lyon;Drug Resistance:ND;Pulmonary (P) or Extra P (EP):inconnu;Prelevement:inconnu
FXX162006068399	1	nnnnnnnnnnnnnnnnnnnnnnnnnnnnnnnnoooonnnnnnn	777777777760771	223325153324	233534---------			53	125	Orphan			T1			?	FRA	2006	0	F	29	?	Carret G	Lyon	Sex:F;Age:29;Origin:inconnu;SIT_SpolDB4:53;Lab:Bacteriology-Centre hospitalier Lyon-sud- Hospices civils de Lyon;Drug Resistance:ND;Pulmonary (P) or Extra P (EP):inconnu;Prelevement:inconnu
FXX162006068400	1	nnnnnnnnnnnnnnnnnnnnnnnnnnnnnnnnoooonnnnnnn	777777777760771	223325154324	233534---------			53	1562	Orphan			T1			?	FRA	2006	0	M	28	?	Carret G	Lyon	Sex:M;Age:28;Origin:inconnu;SIT_SpolDB4:53;Lab:Bacteriology-Centre hospitalier Lyon-sud- Hospices civils de Lyon;Drug Resistance:ND;Pulmonary (P) or Extra P (EP):inconnu;Prelevement:inconnu
FXX162006068407	1	nnnnnnnnnnnnnnnnnnnnnnnnnnnnnnnnoooonnnnnnn	777777777760771	223325153322	233532---------			53	15	Orphan			T1			FRA	FRA	2006	0	F	83	?	Carret G	Lyon	Sex:F;Age:83;Origin:France;SIT_SpolDB4:53;Lab:Bacteriology-Centre hospitalier Lyon-sud- Hospices civils de Lyon;Drug Resistance:ND;Pulmonary (P) or Extra P (EP):P;Prelevement:inconnu
FXX162006068415	1	nnnnnnnnnnnnnnnnnnnnnnnnnnnnnnnnoooonnnnnnn	777777777760771	223325143321	233431---------			53	796	Orphan			T1			?	FRA	2006	0	M	72	?	Carret G	Lyon	Sex:M;Age:72;Origin:inconnu;SIT_SpolDB4:53;Lab:Bacteriology-Centre hospitalier Lyon-sud- Hospices civils de Lyon;Drug Resistance:ND;Pulmonary (P) or Extra P (EP):inconnu;Prelevement:inconnu
FXX162006168431	1	nnnnnnnnnnnnnnnnnnnnnnnnnnnnnnnnoooonnnnnnn	777777777760771	224125143222	241422---------			53	Orphan	Orphan			T1			ESP	FRA	2006	1	M	76	?	Carret G	Lyon	Sex:M;Age:76;Origin:Espagne;SIT_SpolDB4:53;Lab:Bacteriology-Centre hospitalier Lyon-sud- Hospices civils de Lyon;Drug Resistance:ND;Pulmonary (P) or Extra P (EP):P;Prelevement:inconnu
FXX162006168434	1	nnnnnnnnnnnnnnnnnnnnnnnnnnnnnnnnoooonnnnnnn	777777777760771	323125133325	231335---------			53	Orphan	Orphan			T1			GIN	FRA	2006	1	M	67	?	Carret G	Lyon	Sex:M;Age:67;Origin:GuinÃƒÂ©e;SIT_SpolDB4:53;Lab:Bacteriology-Centre hospitalier Lyon-sud- Hospices civils de Lyon;Drug Resistance:ND;Pulmonary (P) or Extra P (EP):P;Prelevement:inconnu
FXX162006168438	1	nnnnnnnnnnnnnnnnnnnnnnnnnnnnnnnnoooonnnnnnn	777777777760771	227325163523	273653---------			53	Orphan	Orphan			T1			FRA	FRA	2006	1	F	34	?	Carret G	Lyon	Sex:F;Age:34;Origin:France;SIT_SpolDB4:53;Lab:Bacteriology-Centre hospitalier Lyon-sud- Hospices civils de Lyon;Drug Resistance:ND;Pulmonary (P) or Extra P (EP):P;Prelevement:inconnu
FXX162006168451	1	nnnnnnnnnnnnnnnnnnnnnnnnnnnnnnnnoooonnnnnnn	777777777760771	223225153324	232534---------			53	169	Orphan			T1			FRA	FRA	2006	1	F	79	?	Carret G	Lyon	Sex:F;Age:79;Origin:France;SIT_SpolDB4:53;Lab:Bacteriology-Centre hospitalier Lyon-sud- Hospices civils de Lyon;Drug Resistance:ND;Pulmonary (P) or Extra P (EP):P;Prelevement:inconnu
FXX162006168464	1	nnnnnnnnnnnnnnnnnnnnnnnnnnnnnnnnoooonnnnnnn	777777777760771	223325153322	233532---------			53	15	Orphan			T1			?	FRA	2006	1	M	71	?	Carret G	Lyon	Sex:M;Age:71;Origin:inconnu;SIT_SpolDB4:53;Lab:Bacteriology-Centre hospitalier Lyon-sud- Hospices civils de Lyon;Drug Resistance:ND;Pulmonary (P) or Extra P (EP):P;Prelevement:inconnu
FXX162006168465	1	nnnnnnnnnnnnnnnnnnnnnnnnnnnnnnnnoooonnnnnnn	777777777760771	227525163423	275643---------			53	Orphan	Orphan			T1			?	FRA	2006	1	M	18	?	Carret G	Lyon	Sex:M;Age:18;Origin:inconnu;SIT_SpolDB4:53;Lab:Bacteriology-Centre hospitalier Lyon-sud- Hospices civils de Lyon;Drug Resistance:ND;Pulmonary (P) or Extra P (EP):P Et EP;Prelevement:Biopsie ganglion cervical
FXX162006168468	1	nnnnnnnnnnnnnnnnnnnnnnnnnnnnnnnnoooonnnnnnn	777777777760771	224325153425	243545---------			53	Orphan	Orphan			T1			DZA	FRA	2006	1	M	79	?	Carret G	Lyon	Sex:M;Age:79;Origin:AlgÃƒÂ©rie;SIT_SpolDB4:53;Lab:Bacteriology-Centre hospitalier Lyon-sud- Hospices civils de Lyon;Drug Resistance:ND;Pulmonary (P) or Extra P (EP):P;Prelevement:inconnu
FXX162006168483	1	nnnnnnnnnnnnnnnnnnnnnnnnnnnnnnnnoooonnnnnnn	777777777760771	225325153323	253533332412443			53	45	Orphan			T1			CIV	FRA	2006	1	M	33	?	Carret G	Lyon	Sex:M;Age:33;Origin:CÃƒÂ´te dIvoire;SIT_SpolDB4:53;Lab:Bacteriology-Centre hospitalier Lyon-sud- Hospices civils de Lyon;Drug Resistance:ND;Pulmonary (P) or Extra P (EP):P;Prelevement:inconnu
FXX162006168506	1	nnnnnnnnnnnnnnnnnnnnnnnnnnnnnnnnoooonnnnnnn	777777777760771	223225153324	232534---------			53	169	Orphan			T1			YUG	FRA	2006	1	F	46	?	Carret G	Lyon	Sex:F;Age:46;Origin:Yougoslavie;SIT_SpolDB4:53;Lab:Bacteriology-Centre hospitalier Lyon-sud- Hospices civils de Lyon;Drug Resistance:ND;Pulmonary (P) or Extra P (EP):EP;Prelevement:Biopsie ganglion
FXX162006168507	1	nnnnnnnnnnnnnnnnnnnnnnnnnnnnnnnnoooonnnnnnn	777777777760771	2231-5153324	231534---------			53	Orphan	Orphan			T1			MAR	FRA	2006	1	M	37	?	Carret G	Lyon	Sex:M;Age:37;Origin:Maroc;SIT_SpolDB4:53;Lab:Bacteriology-Centre hospitalier Lyon-sud- Hospices civils de Lyon;Drug Resistance:ND;Pulmonary (P) or Extra P (EP):P Et EP;Prelevement:MoÃƒÂ¢Ã¢â€šÂ¬Ã‚Â¢lle osseuse
FXX162006168510	1	nnnnnnnnnnnnnnnnnnnnnnnnnnnnnnnnoooonnnnnnn	777777777760771	227325163423	273643---------			53	802	Orphan			T1			FRA	FRA	2006	1	M	58	?	Carret G	Lyon	Sex:M;Age:58;Origin:France;SIT_SpolDB4:53;Lab:Bacteriology-Centre hospitalier Lyon-sud- Hospices civils de Lyon;Drug Resistance:ND;Pulmonary (P) or Extra P (EP):P;Prelevement:inconnu
FXX162006168513	1	nnnnnnnnnnnnnnnnnnnnnnnnnnnnnnnnoooonnnnnnn	777777777760771	223325133324	233334---------			53	204	Orphan			T1			?	FRA	2006	1	M	77	?	Carret G	Lyon	Sex:M;Age:77;Origin:inconnu;SIT_SpolDB4:53;Lab:Bacteriology-Centre hospitalier Lyon-sud- Hospices civils de Lyon;Drug Resistance:ND;Pulmonary (P) or Extra P (EP):P;Prelevement:inconnu
FXX162006168521	1	nnnnnnnnnnnnnnnnnnnnnnnnnnnnnnnnoooonnnnnnn	777777777760771	223325153322	233532---------			53	15	Orphan			T1			DZA	FRA	2006	1	F	59	?	Carret G	Lyon	Sex:F;Age:59;Origin:AlgÃƒÂ©rie;SIT_SpolDB4:53;Lab:Bacteriology-Centre hospitalier Lyon-sud- Hospices civils de Lyon;Drug Resistance:ND;Pulmonary (P) or Extra P (EP):P;Prelevement:inconnu
FXX162006368548	1	nnnnnnnnnnnnnnnnnnnnnnnnnnnnnnnnoooonnnnnnn	777777777760771	223125143324	231434---------			53	231	Orphan			T1			?	FRA	2006	3	M	64	?	Carret G	Lyon	Sex:M;Age:64;Origin:inconnu;SIT_SpolDB4:53;Lab:Bacteriology-Centre hospitalier Lyon-sud- Hospices civils de Lyon;Drug Resistance:R INH;Pulmonary (P) or Extra P (EP):P;Prelevement:inconnu
FXX162006368549	1	nnnnnnnnnnnnnnnnnnnnnnnnnnnnnnnnoooonnnnnnn	777777777760771	223325153336	233536---------			53	Orphan	Orphan			T1			BEN	FRA	2006	3	M	22	?	Carret G	Lyon	Sex:M;Age:22;Origin:BÃƒÂ©nin;SIT_SpolDB4:53;Lab:Bacteriology-Centre hospitalier Lyon-sud- Hospices civils de Lyon;Drug Resistance:R SM + R INH;Pulmonary (P) or Extra P (EP):P;Prelevement:inconnu
FXX162006368550	1	nnnnnnnnnnnnnnnnnnnnnnnnnnnnnnnnoooonnnnnnn	777777777760771	222325153324	223534---------			53	146	Orphan			T1			FRA	FRA	2006	3	M	84	?	Carret G	Lyon	Sex:M;Age:84;Origin:France;SIT_SpolDB4:53;Lab:Bacteriology-Centre hospitalier Lyon-sud- Hospices civils de Lyon;Drug Resistance:R ETH + R PZA;Pulmonary (P) or Extra P (EP):P;Prelevement:inconnu
FXX162006368553	1	nnnnnnnnnnnnnnnnnnnnnnnnnnnnnnnnoooonnnnnnn	777777777760771	225125113322	251132---------			53	40	Orphan			T1			DZA	FRA	2006	3	F	44	?	Carret G	Lyon	Sex:F;Age:44;Origin:AlgÃƒÂ©rie;SIT_SpolDB4:53;Lab:Bacteriology-Centre hospitalier Lyon-sud- Hospices civils de Lyon;Drug Resistance:R SM;Pulmonary (P) or Extra P (EP):EP;Prelevement:Biopsie ganglion mÃƒÂ©diastin
FXX162006368561	1	nnnnnnnnnnnnnnnnnnnnnnnnnnnnnnnnoooonnnnnnn	777777777760771	223125143324	231434---------			53	231	Orphan			T1			DZA	FRA	2006	3	F	40	?	Carret G	Lyon	Sex:F;Age:40;Origin:AlgÃƒÂ©rie;SIT_SpolDB4:53;Lab:Bacteriology-Centre hospitalier Lyon-sud- Hospices civils de Lyon;Drug Resistance:R INH;Pulmonary (P) or Extra P (EP):P;Prelevement:inconnu
FXX162006368563	1	nnnnnnnnnnnnnnnnnnnnnnnnnnnnnnnnoooonnnnnnn	777777777760771	224325153323	243533333712343			53	33	263			T1			MAR	FRA	2006	3	M	83	?	Carret G	Lyon	Sex:M;Age:83;Origin:Maroc;SIT_SpolDB4:53;Lab:Bacteriology-Centre hospitalier Lyon-sud- Hospices civils de Lyon;Drug Resistance:R PZA;Pulmonary (P) or Extra P (EP):P;Prelevement:inconnu
FXX162006368567	1	nnnnnnnnnnnnnnnnnnnnnnnnnnnnnnnnoooonnnnnnn	777777777760771	223215153324	232534---------			53	263	Orphan			T1			FRA	FRA	2006	3	M	57	?	Carret G	Lyon	Sex:M;Age:57;Origin:France;SIT_SpolDB4:53;Lab:Bacteriology-Centre hospitalier Lyon-sud- Hospices civils de Lyon;Drug Resistance:R ETH;Pulmonary (P) or Extra P (EP):P;Prelevement:inconnu
FXX162007068573	1	nnnnnnnnnnnnnnnnnnnnnnnnnnnnnnnnoooonnnnnnn	777777777760771	223125153324	231534---------			53	8	Orphan			T1			?	FRA	2007	0	M	77	?	Carret G	Lyon	Sex:M;Age:77;Origin:inconnu;SIT_SpolDB4:53;Lab:Bacteriology-Centre hospitalier Lyon-sud- Hospices civils de Lyon;Drug Resistance:ND;Pulmonary (P) or Extra P (EP):inconnu;Prelevement:inconnu
FXX162007068574	1	nnnnnnnnnnnnnnnnnnnnnnnnnnnnnnnnoooonnnnnnn	777777777760771	223125153324	231534---------			53	8	Orphan			T1			?	FRA	2007	0	M	48	?	Carret G	Lyon	Sex:M;Age:48;Origin:inconnu;SIT_SpolDB4:53;Lab:Bacteriology-Centre hospitalier Lyon-sud- Hospices civils de Lyon;Drug Resistance:ND;Pulmonary (P) or Extra P (EP):inconnu;Prelevement:inconnu
FXX162007068579	1	nnnnnnnnnnnnnnnnnnnnnnnnnnnnnnnnoooonnnnnnn	777777777760771	223425153322	234532---------			53	157	Orphan			T1			?	FRA	2007	0	F	80	?	Carret G	Lyon	Sex:F;Age:80;Origin:inconnu;SIT_SpolDB4:53;Lab:Bacteriology-Centre hospitalier Lyon-sud- Hospices civils de Lyon;Drug Resistance:ND;Pulmonary (P) or Extra P (EP):inconnu;Prelevement:inconnu
FXX162007068586	1	nnnnnnnnnnnnnnnnnnnnnnnnnnnnnnnnoooonnnnnnn	777777777760771	228325163423	283643---------			53	415	Orphan			T1			?	FRA	2007	0	F	84	?	Carret G	Lyon	Sex:F;Age:84;Origin:inconnu;SIT_SpolDB4:53;Lab:Bacteriology-Centre hospitalier Lyon-sud- Hospices civils de Lyon;Drug Resistance:ND;Pulmonary (P) or Extra P (EP):inconnu;Prelevement:inconnu
FXX162007068587	1	nnnnnnnnnnnnnnnnnnnnnnnnnnnnnnnnoooonnnnnnn	777777777760771	223425143222	234422---------			53	Orphan	Orphan			T1			?	FRA	2007	0	F	80	?	Carret G	Lyon	Sex:F;Age:80;Origin:inconnu;SIT_SpolDB4:53;Lab:Bacteriology-Centre hospitalier Lyon-sud- Hospices civils de Lyon;Drug Resistance:ND;Pulmonary (P) or Extra P (EP):inconnu;Prelevement:inconnu
FXX162007068599	1	nnnnnnnnnnnnnnnnnnnnnnnnnnnnnnnnoooonnnnnnn	777777777760771	223425153322	234532---------			53	157	Orphan			T1			?	FRA	2007	0	M	79	?	Carret G	Lyon	Sex:M;Age:79;Origin:inconnu;SIT_SpolDB4:53;Lab:Bacteriology-Centre hospitalier Lyon-sud- Hospices civils de Lyon;Drug Resistance:ND;Pulmonary (P) or Extra P (EP):inconnu;Prelevement:inconnu
FXX162007068613	1	nnnnnnnnnnnnnnnnnnnnnnnnnnnnnnnnoooonnnnnnn	777777777760771	222325153323	223533341623222			53	7	Orphan			T1			?	FRA	2007	0	M	91	?	Carret G	Lyon	Sex:M;Age:91;Origin:inconnu;SIT_SpolDB4:53;Lab:Bacteriology-Centre hospitalier Lyon-sud- Hospices civils de Lyon;Drug Resistance:ND;Pulmonary (P) or Extra P (EP):inconnu;Prelevement:inconnu
FXX162007068626	1	nnnnnnnnnnnnnnnnnnnnnnnnnnnnnnnnoooonnnnnnn	777777777760771	223325153222	233522---------			53	335	Orphan			T1			?	FRA	2007	0	M	94	?	Carret G	Lyon	Sex:M;Age:94;Origin:inconnu;SIT_SpolDB4:53;Lab:Bacteriology-Centre hospitalier Lyon-sud- Hospices civils de Lyon;Drug Resistance:ND;Pulmonary (P) or Extra P (EP):inconnu;Prelevement:inconnu
FXX162007068648	1	nnnnnnnnnnnnnnnnnnnnnnnnnnnnnnnnoooonnnnnnn	777777777760771	223425153322	234532---------			53	157	Orphan			T1			?	FRA	2007	0	M	67	?	Carret G	Lyon	Sex:M;Age:67;Origin:inconnu;SIT_SpolDB4:53;Lab:Bacteriology-Centre hospitalier Lyon-sud- Hospices civils de Lyon;Drug Resistance:ND;Pulmonary (P) or Extra P (EP):inconnu;Prelevement:inconnu
FXX162007068652	1	nnnnnnnnnnnnnnnnnnnnnnnnnnnnnnnnoooonnnnnnn	777777777760771	223325151324	233534---------			53	Orphan	Orphan			T1			?	FRA	2007	0	M	54	?	Carret G	Lyon	Sex:M;Age:54;Origin:inconnu;SIT_SpolDB4:53;Lab:Bacteriology-Centre hospitalier Lyon-sud- Hospices civils de Lyon;Drug Resistance:ND;Pulmonary (P) or Extra P (EP):inconnu;Prelevement:inconnu
FXX162007068653	1	nnnnnnnnnnnnnnnnnnnnnnnnnnnnnnnnoooonnnnnnn	777777777760771	223225153322	232532---------			53	296	Orphan			T1			?	FRA	2007	0	M	28	?	Carret G	Lyon	Sex:M;Age:28;Origin:inconnu;SIT_SpolDB4:53;Lab:Bacteriology-Centre hospitalier Lyon-sud- Hospices civils de Lyon;Drug Resistance:ND;Pulmonary (P) or Extra P (EP):inconnu;Prelevement:inconnu
FXX162007068656	1	nnnnnnnnnnnnnnnnnnnnnnnnnnnnnnnnoooonnnnnnn	777777777760771	223225153324	232534---------			53	169	Orphan			T1			?	FRA	2007	0	M	76	?	Carret G	Lyon	Sex:M;Age:76;Origin:inconnu;SIT_SpolDB4:53;Lab:Bacteriology-Centre hospitalier Lyon-sud- Hospices civils de Lyon;Drug Resistance:ND;Pulmonary (P) or Extra P (EP):inconnu;Prelevement:inconnu
FXX162007068663	1	nnnnnnnnnnnnnnnnnnnnnnnnnnnnnnnnoooonnnnnnn	777777777760771	223425153323	234533---------			53	382	Orphan			T1			?	FRA	2007	0	M	41	?	Carret G	Lyon	Sex:M;Age:41;Origin:inconnu;SIT_SpolDB4:53;Lab:Bacteriology-Centre hospitalier Lyon-sud- Hospices civils de Lyon;Drug Resistance:ND;Pulmonary (P) or Extra P (EP):inconnu;Prelevement:inconnu
FXX162007068664	1	nnnnnnnnnnnnnnnnnnnnnnnnnnnnnnnnoooonnnnnnn	777777777760771	223525153312	235532---------			53	Orphan	Orphan			T1			?	FRA	2007	0	F	79	?	Carret G	Lyon	Sex:F;Age:79;Origin:inconnu;SIT_SpolDB4:53;Lab:Bacteriology-Centre hospitalier Lyon-sud- Hospices civils de Lyon;Drug Resistance:ND;Pulmonary (P) or Extra P (EP):inconnu;Prelevement:inconnu
FXX162007068677	1	nnnnnnnnnnnnnnnnnnnnnnnnnnnnnnnnoooonnnnnnn	777777777760771	222225143422	222442---------			53	Orphan	Orphan			T1			?	FRA	2007	0	M	81	?	Carret G	Lyon	Sex:M;Age:81;Origin:inconnu;SIT_SpolDB4:53;Lab:Bacteriology-Centre hospitalier Lyon-sud- Hospices civils de Lyon;Drug Resistance:ND;Pulmonary (P) or Extra P (EP):inconnu;Prelevement:inconnu
FXX162007068697	1	nnnnnnnnnnnnnnnnnnnnnnnnnnnnnnnnoooonnnnnnn	777777777760771	223125153325	231535---------			53	228	Orphan			T1			?	FRA	2007	0	M	29	?	Carret G	Lyon	Sex:M;Age:29;Origin:inconnu;SIT_SpolDB4:53;Lab:Bacteriology-Centre hospitalier Lyon-sud- Hospices civils de Lyon;Drug Resistance:ND;Pulmonary (P) or Extra P (EP):inconnu;Prelevement:inconnu
FXX162007068698	1	nnnnnnnnnnnnnnnnnnnnnnnnnnnnnnnnoooonnnnnnn	777777777760771	2243251-3323	243-33333712343			53	Orphan	Orphan			T1			?	FRA	2007	0	F	32	?	Carret G	Lyon	Sex:F;Age:32;Origin:inconnu;SIT_SpolDB4:53;Lab:Bacteriology-Centre hospitalier Lyon-sud- Hospices civils de Lyon;Drug Resistance:ND;Pulmonary (P) or Extra P (EP):inconnu;Prelevement:inconnu
FXX162007068704	1	nnnnnnnnnnnnnnnnnnnnnnnnnnnnnnnnoooonnnnnnn	777777777760771	226325163423	263643---------			53	1106	Orphan			T1			?	FRA	2007	0	M	87	?	Carret G	Lyon	Sex:M;Age:87;Origin:inconnu;SIT_SpolDB4:53;Lab:Bacteriology-Centre hospitalier Lyon-sud- Hospices civils de Lyon;Drug Resistance:ND;Pulmonary (P) or Extra P (EP):inconnu;Prelevement:inconnu
FXX162007068707	1	nnnnnnnnnnnnnnnnnnnnnnnnnnnnnnnnoooonnnnnnn	777777777760771	223326143324	233434---------			53	1068	Orphan			T1			?	FRA	2007	0	F	57	?	Carret G	Lyon	Sex:F;Age:57;Origin:inconnu;SIT_SpolDB4:53;Lab:Bacteriology-Centre hospitalier Lyon-sud- Hospices civils de Lyon;Drug Resistance:ND;Pulmonary (P) or Extra P (EP):inconnu;Prelevement:inconnu
FXX162007068709	1	nnnnnnnnnnnnnnnnnnnnnnnnnnnnnnnnoooonnnnnnn	777777777760771	223125153326	231536---------			53	733	Orphan			T1			?	FRA	2007	0	F	40	?	Carret G	Lyon	Sex:F;Age:40;Origin:inconnu;SIT_SpolDB4:53;Lab:Bacteriology-Centre hospitalier Lyon-sud- Hospices civils de Lyon;Drug Resistance:ND;Pulmonary (P) or Extra P (EP):inconnu;Prelevement:inconnu
FXX162007068713	1	nnnnnnnnnnnnnnnnnnnnnnnnnnnnnnnnoooonnnnnnn	777777777760771	225125113322	251132---------			53	40	Orphan			T1			?	FRA	2007	0	M	60	?	Carret G	Lyon	Sex:M;Age:60;Origin:inconnu;SIT_SpolDB4:53;Lab:Bacteriology-Centre hospitalier Lyon-sud- Hospices civils de Lyon;Drug Resistance:ND;Pulmonary (P) or Extra P (EP):inconnu;Prelevement:inconnu
FXX162007068714	1	nnnnnnnnnnnnnnnnnnnnnnnnnnnnnnnnoooonnnnnnn	777777777760771	227325163423	273643---------			53	802	Orphan			T1			?	FRA	2007	0	M	45	?	Carret G	Lyon	Sex:M;Age:45;Origin:inconnu;SIT_SpolDB4:53;Lab:Bacteriology-Centre hospitalier Lyon-sud- Hospices civils de Lyon;Drug Resistance:ND;Pulmonary (P) or Extra P (EP):inconnu;Prelevement:inconnu
FXX162007068715	1	nnnnnnnnnnnnnnnnnnnnnnnnnnnnnnnnoooonnnnnnn	777777777760771	215125113322	151132---------			53	310	Orphan			T1			?	FRA	2007	0	F	34	?	Carret G	Lyon	Sex:F;Age:34;Origin:inconnu;SIT_SpolDB4:53;Lab:Bacteriology-Centre hospitalier Lyon-sud- Hospices civils de Lyon;Drug Resistance:ND;Pulmonary (P) or Extra P (EP):inconnu;Prelevement:inconnu
FXX162007068723	1	nnnnnnnnnnnnnnnnnnnnnnnnnnnnnnnnoooonnnnnnn	777777777760771	224325153323	243533333612343			53	33	Orphan			T1			?	FRA	2007	0	F	89	?	Carret G	Lyon	Sex:F;Age:89;Origin:inconnu;SIT_SpolDB4:53;Lab:Bacteriology-Centre hospitalier Lyon-sud- Hospices civils de Lyon;Drug Resistance:ND;Pulmonary (P) or Extra P (EP):inconnu;Prelevement:inconnu
FXX162007068725	1	nnnnnnnnnnnnnnnnnnnnnnnnnnnnnnnnoooonnnnnnn	777777777760771	223425153222	234522---------			53	189	Orphan			T1			?	FRA	2007	0	M	83	?	Carret G	Lyon	Sex:M;Age:83;Origin:inconnu;SIT_SpolDB4:53;Lab:Bacteriology-Centre hospitalier Lyon-sud- Hospices civils de Lyon;Drug Resistance:ND;Pulmonary (P) or Extra P (EP):inconnu;Prelevement:inconnu
FXX162007068727	1	nnnnnnnnnnnnnnnnnnnnnnnnnnnnnnnnoooonnnnnnn	777777777760771	222325153323	223533244623222			53	7	Orphan			T1			?	FRA	2007	0	F	88	?	Carret G	Lyon	Sex:F;Age:88;Origin:inconnu;SIT_SpolDB4:53;Lab:Bacteriology-Centre hospitalier Lyon-sud- Hospices civils de Lyon;Drug Resistance:ND;Pulmonary (P) or Extra P (EP):inconnu;Prelevement:inconnu
FXX162007068729	1	nnnnnnnnnnnnnnnnnnnnnnnnnnnnnnnnoooonnnnnnn	777777777760771	2234251533-2	234532234522223			53	Orphan	225			T1			DZA	FRA	2007	0	F	82	?	Carret G	Lyon	Sex:F;Age:82;Origin:AlgÃƒÂ©rie;SIT_SpolDB4:53;Lab:Bacteriology-Centre hospitalier Lyon-sud- Hospices civils de Lyon;Drug Resistance:ND;Pulmonary (P) or Extra P (EP):P ;Prelevement:inconnu
FXX162007068743	1	nnnnnnnnnnnnnnnnnnnnnnnnnnnnnnnnoooonnnnnnn	777777777760771	-273---6-4-3	273643332632647			53	Orphan	Orphan			T1			?	FRA	2007	0	F	23	?	Carret G	Lyon	Sex:F;Age:23;Origin:inconnu;SIT_SpolDB4:53;Lab:Bacteriology-Centre hospitalier Lyon-sud- Hospices civils de Lyon;Drug Resistance:ND;Pulmonary (P) or Extra P (EP):P ;Prelevement:inconnu
FXX162007068750	1	nnnnnnnnnnnnnnnnnnnnnnnnnnnnnnnnoooonnnnnnn	777777777760771	-283---6-4-2	283642332632648			53	Orphan	379			T1			?	FRA	2007	0	M	41	?	Carret G	Lyon	Sex:M;Age:41;Origin:inconnu;SIT_SpolDB4:53;Lab:Bacteriology-Centre hospitalier Lyon-sud- Hospices civils de Lyon;Drug Resistance:ND;Pulmonary (P) or Extra P (EP):inconnu;Prelevement:inconnu
FXX162007068755	1	nnnnnnnnnnnnnnnnnnnnnnnnnnnnnnnnoooonnnnnnn	777777777760771	-233---5-3-2	233532344522223			53	Orphan	Orphan			T1			?	FRA	2007	0	F	51	?	Carret G	Lyon	Sex:F;Age:51;Origin:inconnu;SIT_SpolDB4:53;Lab:Bacteriology-Centre hospitalier Lyon-sud- Hospices civils de Lyon;Drug Resistance:ND;Pulmonary (P) or Extra P (EP):inconnu;Prelevement:inconnu
FXX162007068762	1	nnnnnnnnnnnnnnnnnnnnnnnnnnnnnnnnoooonnnnnnn	777777777760771	-233---5-3-4	233534345523223			53	Orphan	324			T1			?	FRA	2007	0	F	78	?	Carret G	Lyon	Sex:F;Age:78;Origin:inconnu;SIT_SpolDB4:53;Lab:Bacteriology-Centre hospitalier Lyon-sud- Hospices civils de Lyon;Drug Resistance:ND;Pulmonary (P) or Extra P (EP):inconnu;Prelevement:inconnu
FXX162007168777	1	nnnnnnnnnnnnnnnnnnnnnnnnnnnnnnnnoooonnnnnnn	777777777760771	224325154223	243523333534443			53	845	Orphan			T1			?	FRA	2007	1	M	18	?	Carret G	Lyon	Sex:M;Age:18;Origin:inconnu;SIT_SpolDB4:53;Lab:Bacteriology-Centre hospitalier Lyon-sud- Hospices civils de Lyon;Drug Resistance:ND;Pulmonary (P) or Extra P (EP):P ;Prelevement:Crachats
FXX162007168782	1	nnnnnnnnnnnnnnnnnnnnnnnnnnnnnnnnoooonnnnnnn	777777777760771	215125113322	151132---------			53	310	Orphan			T1			?	FRA	2007	1	F	22	?	Carret G	Lyon	Sex:F;Age:22;Origin:inconnu;SIT_SpolDB4:53;Lab:Bacteriology-Centre hospitalier Lyon-sud- Hospices civils de Lyon;Drug Resistance:ND;Pulmonary (P) or Extra P (EP):P ;Prelevement:Crachats
FXX162007168793	1	nnnnnnnnnnnnnnnnnnnnnnnnnnnnnnnnoooonnnnnnn	777777777760771	223326164322	233632345422223			53	Orphan	227			T1			ROU	FRA	2007	1	M	27	?	Carret G	Lyon	Sex:M;Age:27;Origin:Roumanie;SIT_SpolDB4:53;Lab:Bacteriology-Centre hospitalier Lyon-sud- Hospices civils de Lyon;Drug Resistance:ND;Pulmonary (P) or Extra P (EP):P;Prelevement:inconnu
FXX162007168794	1	nnnnnnnnnnnnnnnnnnnnnnnnnnnnnnnnoooonnnnnnn	777777777760771	226325163423	263643---------			53	1106	Orphan			T1			?	FRA	2007	1	F	84	?	Carret G	Lyon	Sex:F;Age:84;Origin:inconnu;SIT_SpolDB4:53;Lab:Bacteriology-Centre hospitalier Lyon-sud- Hospices civils de Lyon;Drug Resistance:ND;Pulmonary (P) or Extra P (EP):P ;Prelevement:Crachats
FXX162007168807	1	nnnnnnnnnnnnnnnnnnnnnnnnnnnnnnnnoooonnnnnnn	777777777760771	223125152225	231525---------			53	Orphan	Orphan			T1			?	FRA	2007	1	M	63	?	Carret G	Lyon	Sex:M;Age:63;Origin:Maghreb;SIT_SpolDB4:53;Lab:Bacteriology-Centre hospitalier Lyon-sud- Hospices civils de Lyon;Drug Resistance:ND;Pulmonary (P) or Extra P (EP):P ;Prelevement:inconnu
FXX162007168809	1	nnnnnnnnnnnnnnnnnnnnnnnnnnnnnnnnoooonnnnnnn	777777777760771	224325153323	243533333712343			53	33	263			T1			?	FRA	2007	1	M	23	?	Carret G	Lyon	Sex:M;Age:23;Origin:Maghreb;SIT_SpolDB4:53;Lab:Bacteriology-Centre hospitalier Lyon-sud- Hospices civils de Lyon;Drug Resistance:ND;Pulmonary (P) or Extra P (EP):P ;Prelevement:inconnu
FXX162007168822	1	nnnnnnnnnnnnnnnnnnnnnnnnnnnnnnnnoooonnnnnnn	777777777760771	223425153323	234533---------			53	382	Orphan			T1			ROU	FRA	2007	1	M	28	?	Carret G	Lyon	Sex:M;Age:28;Origin:Roumanie;SIT_SpolDB4:53;Lab:Bacteriology-Centre hospitalier Lyon-sud- Hospices civils de Lyon;Drug Resistance:ND;Pulmonary (P) or Extra P (EP):P ;Prelevement:Crachats
FXX162007168827	1	nnnnnnnnnnnnnnnnnnnnnnnnnnnnnnnnoooonnnnnnn	777777777760771	223324153325	233535---------			53	1559	Orphan			T1			ITA	FRA	2007	1	M	85	?	Carret G	Lyon	Sex:M;Age:85;Origin:Italie;SIT_SpolDB4:53;Lab:Bacteriology-Centre hospitalier Lyon-sud- Hospices civils de Lyon;Drug Resistance:ND;Pulmonary (P) or Extra P (EP):P;Prelevement:LBA
FXX162007168828	1	nnnnnnnnnnnnnnnnnnnnnnnnnnnnnnnnoooonnnnnnn	777777777760771	223415153322	234532---------			53	1567	Orphan			T1			?	FRA	2007	1	M	96	?	Carret G	Lyon	Sex:M;Age:96;Origin:inconnu;SIT_SpolDB4:53;Lab:Bacteriology-Centre hospitalier Lyon-sud- Hospices civils de Lyon;Drug Resistance:ND;Pulmonary (P) or Extra P (EP):EP;Prelevement:ostÃƒÂ©o- genou
FXX162007168835	1	nnnnnnnnnnnnnnnnnnnnnnnnnnnnnnnnoooonnnnnnn	777777777760771	22332616-3-2	233632345422223			53	Orphan	227			T1			ROU	FRA	2007	1	M	55	?	Carret G	Lyon	Sex:M;Age:55;Origin:Roumanie;SIT_SpolDB4:53;Lab:Bacteriology-Centre hospitalier Lyon-sud- Hospices civils de Lyon;Drug Resistance:ND;Pulmonary (P) or Extra P (EP):P ;Prelevement:inconnu
FXX162008068865	1	nnnnnnnnnnnnnnnnnnnnnnnnnnnnnnnnoooonnnnnnn	777777777760771	-283---6-4-3	283643332632648			53	Orphan	380			T1			?	FRA	2008	0	F	81	?	Carret G	Lyon	Sex:F;Age:81;Origin:inconnu;SIT_SpolDB4:53;Lab:Bacteriology-Centre hospitalier Lyon-sud- Hospices civils de Lyon;Drug Resistance:ND;Pulmonary (P) or Extra P (EP):inconnu;Prelevement:inconnu
FXX162008068870	1	nnnnnnnnnnnnnnnnnnnnnnnnnnnnnnnnoooonnnnnnn	777777777760771	-234---5-3-3	234533245523223			53	Orphan	314			T1			?	FRA	2008	0	M	58	?	Carret G	Lyon	Sex:M;Age:58;Origin:inconnu;SIT_SpolDB4:53;Lab:Bacteriology-Centre hospitalier Lyon-sud- Hospices civils de Lyon;Drug Resistance:ND;Pulmonary (P) or Extra P (EP):inconnu;Prelevement:inconnu
FXX162008068881	1	nnnnnnnnnnnnnnnnnnnnnnnnnnnnnnnnoooonnnnnnn	777777777760771	-223---5-3-3	223533345623222			53	Orphan	Orphan			T1			?	FRA	2008	0	M	83	?	Carret G	Lyon	Sex:M;Age:83;Origin:inconnu;SIT_SpolDB4:53;Lab:Bacteriology-Centre hospitalier Lyon-sud- Hospices civils de Lyon;Drug Resistance:ND;Pulmonary (P) or Extra P (EP):inconnu;Prelevement:inconnu
FXX162008068883	1	nnnnnnnnnnnnnnnnnnnnnnnnnnnnnnnnoooonnnnnnn	777777777760771	-23----5-3-2	23-532221522223			53	Orphan	Orphan			T1			?	FRA	2008	0	F	83	?	Carret G	Lyon	Sex:F;Age:83;Origin:inconnu;SIT_SpolDB4:53;Lab:Bacteriology-Centre hospitalier Lyon-sud- Hospices civils de Lyon;Drug Resistance:ND;Pulmonary (P) or Extra P (EP):inconnu;Prelevement:inconnu
FXX162008068889	1	nnnnnnnnnnnnnnnnnnnnnnnnnnnnnnnnoooonnnnnnn	777777777760771	-234---4-3-1	234431244522223			53	Orphan	Orphan			T1			?	FRA	2008	0	M	84	?	Carret G	Lyon	Sex:M;Age:84;Origin:inconnu;SIT_SpolDB4:53;Lab:Bacteriology-Centre hospitalier Lyon-sud- Hospices civils de Lyon;Drug Resistance:ND;Pulmonary (P) or Extra P (EP):inconnu;Prelevement:inconnu
FXX162008068890	1	nnnnnnnnnnnnnnnnnnnnnnnnnnnnnnnnoooonnnnnnn	777777777760771	-231---5-3-2	231532344522223			53	Orphan	Orphan			T1			?	FRA	2008	0	M	48	?	Carret G	Lyon	Sex:M;Age:48;Origin:inconnu;SIT_SpolDB4:53;Lab:Bacteriology-Centre hospitalier Lyon-sud- Hospices civils de Lyon;Drug Resistance:ND;Pulmonary (P) or Extra P (EP):inconnu;Prelevement:inconnu
FXX162008068891	1	nnnnnnnnnnnnnnnnnnnnnnnnnnnnnnnnoooonnnnnnn	777777777760771	-223---6-3-5	223635345522223			53	Orphan	Orphan			T1			?	FRA	2008	0	M	84	?	Carret G	Lyon	Sex:M;Age:84;Origin:inconnu;SIT_SpolDB4:53;Lab:Bacteriology-Centre hospitalier Lyon-sud- Hospices civils de Lyon;Drug Resistance:ND;Pulmonary (P) or Extra P (EP):inconnu;Prelevement:inconnu
FXX162008068894	1	nnnnnnnnnnnnnnnnnnnnnnnnnnnnnnnnoooonnnnnnn	777777777760771	-234---5-2-2	234522244523223			53	Orphan	Orphan			T1			?	FRA	2008	0	M	64	?	Carret G	Lyon	Sex:M;Age:64;Origin:inconnu;SIT_SpolDB4:53;Lab:Bacteriology-Centre hospitalier Lyon-sud- Hospices civils de Lyon;Drug Resistance:ND;Pulmonary (P) or Extra P (EP):EP;Prelevement:Liq pÃƒÂ©ricardique
FXX162008068895	1	nnnnnnnnnnnnnnnnnnnnnnnnnnnnnnnnoooonnnnnnn	777777777760771	-233---5-3-3	233533343522223			53	Orphan	322			T1			?	FRA	2008	0	M	22	?	Carret G	Lyon	Sex:M;Age:22;Origin:inconnu;SIT_SpolDB4:53;Lab:Bacteriology-Centre hospitalier Lyon-sud- Hospices civils de Lyon;Drug Resistance:ND;Pulmonary (P) or Extra P (EP):P;Prelevement:inconnu
FXX162008068901	1	nnnnnnnnnnnnnnnnnnnnnnnnnnnnnnnnoooonnnnnnn	777777777760771	-231---4-3-5	231435324522223			53	Orphan	Orphan			T1			?	FRA	2008	0	M	28	?	Carret G	Lyon	Sex:M;Age:28;Origin:inconnu;SIT_SpolDB4:53;Lab:Bacteriology-Centre hospitalier Lyon-sud- Hospices civils de Lyon;Drug Resistance:ND;Pulmonary (P) or Extra P (EP):inconnu;Prelevement:inconnu
FXX162008068906	1	nnnnnnnnnnnnnnnnnnnnnnnnnnnnnnnnoooonnnnnnn	777777777760771	-234---4-2-2	234422-4-521223			53	Orphan	Orphan			T1			?	FRA	2008	0	F	93	?	Carret G	Lyon	Sex:F;Age:93;Origin:inconnu;SIT_SpolDB4:53;Lab:Bacteriology-Centre hospitalier Lyon-sud- Hospices civils de Lyon;Drug Resistance:ND;Pulmonary (P) or Extra P (EP):inconnu;Prelevement:inconnu
FXX162008068908	1	nnnnnnnnnnnnnnnnnnnnnnnnnnnnnnnnoooonnnnnnn	777777777760771	-234---4-3-2	234432233421223			53	Orphan	Orphan			T1			?	FRA	2008	0	M	54	?	Carret G	Lyon	Sex:M;Age:54;Origin:inconnu;SIT_SpolDB4:53;Lab:Bacteriology-Centre hospitalier Lyon-sud- Hospices civils de Lyon;Drug Resistance:ND;Pulmonary (P) or Extra P (EP):inconnu;Prelevement:inconnu
FXX162008068912	1	nnnnnnnnnnnnnnnnnnnnnnnnnnnnnnnnoooonnnnnnn	777777777760771	-234---5-3-3	234533245523223			53	Orphan	314			T1			?	FRA	2008	0	M	52	?	Carret G	Lyon	Sex:M;Age:52;Origin:inconnu;SIT_SpolDB4:53;Lab:Bacteriology-Centre hospitalier Lyon-sud- Hospices civils de Lyon;Drug Resistance:ND;Pulmonary (P) or Extra P (EP):P ;Prelevement:Crachats
FXX162008068915	1	nnnnnnnnnnnnnnnnnnnnnnnnnnnnnnnnoooonnnnnnn	777777777760771	-243---5-3-3	243533333712343			53	Orphan	263			T1			?	FRA	2008	0	M	26	?	Carret G	Lyon	Sex:M;Age:26;Origin:inconnu;SIT_SpolDB4:53;Lab:Bacteriology-Centre hospitalier Lyon-sud- Hospices civils de Lyon;Drug Resistance:ND;Pulmonary (P) or Extra P (EP):inconnu;Prelevement:inconnu
FXX162008068932	1	nnnnnnnnnnnnnnnnnnnnnnnnnnnnnnnnoooonnnnnnn	777777777760771	-233---5-3-3	233533245623223			53	Orphan	Orphan			T1			?	FRA	2008	0	F	88	?	Carret G	Lyon	Sex:F;Age:88;Origin:inconnu;SIT_SpolDB4:53;Lab:Bacteriology-Centre hospitalier Lyon-sud- Hospices civils de Lyon;Drug Resistance:ND;Pulmonary (P) or Extra P (EP):inconnu;Prelevement:inconnu
FXX162008068933	1	nnnnnnnnnnnnnnnnnnnnnnnnnnnnnnnnoooonnnnnnn	777777777760771	-283---6-4-3	283643332632648			53	Orphan	380			T1			?	FRA	2008	0	M	64	?	Carret G	Lyon	Sex:M;Age:64;Origin:inconnu;SIT_SpolDB4:53;Lab:Bacteriology-Centre hospitalier Lyon-sud- Hospices civils de Lyon;Drug Resistance:ND;Pulmonary (P) or Extra P (EP):inconnu;Prelevement:inconnu
FXX162008068938	1	nnnnnnnnnnnnnnnnnnnnnnnnnnnnnnnnoooonnnnnnn	777777777760771	-251---1-3-4	251134322-31343			53	Orphan	Orphan			T1			?	FRA	2008	0	F	23	?	Carret G	Lyon	Sex:F;Age:23;Origin:inconnu;SIT_SpolDB4:53;Lab:Bacteriology-Centre hospitalier Lyon-sud- Hospices civils de Lyon;Drug Resistance:ND;Pulmonary (P) or Extra P (EP):P ;Prelevement:inconnu
FXX162008068942	1	nnnnnnnnnnnnnnnnnnnnnnnnnnnnnnnnoooonnnnnnn	777777777760771	-234---5-3-2	234532243422223			53	Orphan	Orphan			T1			?	FRA	2008	0	M	80	?	Carret G	Lyon	Sex:M;Age:80;Origin:inconnu;SIT_SpolDB4:53;Lab:Bacteriology-Centre hospitalier Lyon-sud- Hospices civils de Lyon;Drug Resistance:ND;Pulmonary (P) or Extra P (EP):P ;Prelevement:inconnu
FXX162008068945	1	nnnnnnnnnnnnnnnnnnnnnnnnnnnnnnnnoooonnnnnnn	777777777760771	-234---5-2-2	234522242522223			53	Orphan	Orphan			T1			?	FRA	2008	0	F	69	?	Carret G	Lyon	Sex:F;Age:69;Origin:inconnu;SIT_SpolDB4:53;Lab:Bacteriology-Centre hospitalier Lyon-sud- Hospices civils de Lyon;Drug Resistance:ND;Pulmonary (P) or Extra P (EP):inconnu;Prelevement:inconnu
FXX162008068967	1	nnnnnnnnnnnnnnnnnnnnnnnnnnnnnnnnoooonnnnnnn	777777777760771	-232---4-4-4	232444333422223			53	Orphan	Orphan			T1			?	FRA	2008	0	F	34	?	Carret G	Lyon	Sex:F;Age:34;Origin:inconnu;SIT_SpolDB4:53;Lab:Bacteriology-Centre hospitalier Lyon-sud- Hospices civils de Lyon;Drug Resistance:ND;Pulmonary (P) or Extra P (EP):inconnu;Prelevement:inconnu
FXX162008068975	1	nnnnnnnnnnnnnnnnnnnnnnnnnnnnnnnnoooonnnnnnn	777777777760771	-233---5-3-2	233532243522223			53	Orphan	Orphan			T1			?	FRA	2008	0	F	71	?	Carret G	Lyon	Sex:F;Age:71;Origin:inconnu;SIT_SpolDB4:53;Lab:Bacteriology-Centre hospitalier Lyon-sud- Hospices civils de Lyon;Drug Resistance:ND;Pulmonary (P) or Extra P (EP):inconnu;Prelevement:inconnu
FXX162008068981	1	nnnnnnnnnnnnnnnnnnnnnnnnnnnnnnnnoooonnnnnnn	777777777760771	-243---5-3-3	243533333712343			53	Orphan	263			T1			?	FRA	2008	0	M	31	?	Carret G	Lyon	Sex:M;Age:31;Origin:inconnu;SIT_SpolDB4:53;Lab:Bacteriology-Centre hospitalier Lyon-sud- Hospices civils de Lyon;Drug Resistance:ND;Pulmonary (P) or Extra P (EP):inconnu;Prelevement:inconnu
FXX162008068982	1	nnnnnnnnnnnnnnnnnnnnnnnnnnnnnnnnoooonnnnnnn	777777777760771	-231---5-2-4	231524242422225			53	Orphan	Orphan			T1			?	FRA	2008	0	F	39	?	Carret G	Lyon	Sex:F;Age:39;Origin:inconnu;SIT_SpolDB4:53;Lab:Bacteriology-Centre hospitalier Lyon-sud- Hospices civils de Lyon;Drug Resistance:ND;Pulmonary (P) or Extra P (EP):inconnu;Prelevement:inconnu
FXX162008068985	1	nnnnnnnnnnnnnnnnnnnnnnnnnnnnnnnnoooonnnnnnn	777777777760771	-231---4-3-4	231434323522225			53	Orphan	Orphan			T1			?	FRA	2008	0	M	52	?	Carret G	Lyon	Sex:M;Age:52;Origin:inconnu;SIT_SpolDB4:53;Lab:Bacteriology-Centre hospitalier Lyon-sud- Hospices civils de Lyon;Drug Resistance:ND;Pulmonary (P) or Extra P (EP):inconnu;Prelevement:inconnu
FXX162008068993	1	nnnnnnnnnnnnnnnnnnnnnnnnnnnnnnnnoooonnnnnnn	777777777760771	-283---6-4-3	283643332632648			53	Orphan	380			T1			?	FRA	2008	0	M	38	?	Carret G	Lyon	Sex:M;Age:38;Origin:inconnu;SIT_SpolDB4:53;Lab:Bacteriology-Centre hospitalier Lyon-sud- Hospices civils de Lyon;Drug Resistance:ND;Pulmonary (P) or Extra P (EP):inconnu;Prelevement:inconnu
FXX162008069003	1	nnnnnnnnnnnnnnnnnnnnnnnnnnnnnnnnoooonnnnnnn	777777777760771	-234---3-3-2	234332243522223			53	Orphan	Orphan			T1			?	FRA	2008	0	M	88	?	Carret G	Lyon	Sex:M;Age:88;Origin:inconnu;SIT_SpolDB4:53;Lab:Bacteriology-Centre hospitalier Lyon-sud- Hospices civils de Lyon;Drug Resistance:ND;Pulmonary (P) or Extra P (EP):inconnu;Prelevement:inconnu
FXX162008069005	1	nnnnnnnnnnnnnnnnnnnnnnnnnnnnnnnnoooonnnnnnn	777777777760771	-283---6-4-3	283643332632648			53	Orphan	380			T1			?	FRA	2008	0	M	63	?	Carret G	Lyon	Sex:M;Age:63;Origin:inconnu;SIT_SpolDB4:53;Lab:Bacteriology-Centre hospitalier Lyon-sud- Hospices civils de Lyon;Drug Resistance:ND;Pulmonary (P) or Extra P (EP):inconnu;Prelevement:inconnu
FXX162008069019	1	nnnnnnnnnnnnnnnnnnnnnnnnnnnnnnnnoooonnnnnnn	777777777760771	-233---7-2-4	233724344322223			53	Orphan	Orphan			T1			?	FRA	2008	0	F	70	?	Carret G	Lyon	Sex:F;Age:70;Origin:inconnu;SIT_SpolDB4:53;Lab:Bacteriology-Centre hospitalier Lyon-sud- Hospices civils de Lyon;Drug Resistance:ND;Pulmonary (P) or Extra P (EP):inconnu;Prelevement:inconnu
FXX162008069024	1	nnnnnnnnnnnnnnnnnnnnnnnnnnnnnnnnoooonnnnnnn	777777777760771	-234---5-3-2	234532224521223			53	Orphan	Orphan			T1			?	FRA	2008	0	M	86	?	Carret G	Lyon	Sex:M;Age:86;Origin:inconnu;SIT_SpolDB4:53;Lab:Bacteriology-Centre hospitalier Lyon-sud- Hospices civils de Lyon;Drug Resistance:ND;Pulmonary (P) or Extra P (EP):inconnu;Prelevement:inconnu
FXX162008069025	1	nnnnnnnnnnnnnnnnnnnnnnnnnnnnnnnnoooonnnnnnn	777777777760771	-283---6-4-3	283643332632648			53	Orphan	380			T1			?	FRA	2008	0	M	49	?	Carret G	Lyon	Sex:M;Age:49;Origin:inconnu;SIT_SpolDB4:53;Lab:Bacteriology-Centre hospitalier Lyon-sud- Hospices civils de Lyon;Drug Resistance:ND;Pulmonary (P) or Extra P (EP):inconnu;Prelevement:inconnu
FXX162008069031	1	nnnnnnnnnnnnnnnnnnnnnnnnnnnnnnnnoooonnnnnnn	777777777760771	-231---4-3-4	231434344722224			53	Orphan	Orphan			T1			?	FRA	2008	0	F	58	?	Carret G	Lyon	Sex:F;Age:58;Origin:inconnu;SIT_SpolDB4:53;Lab:Bacteriology-Centre hospitalier Lyon-sud- Hospices civils de Lyon;Drug Resistance:ND;Pulmonary (P) or Extra P (EP):inconnu;Prelevement:inconnu
FXX162008069036	1	nnnnnnnnnnnnnnnnnnnnnnnnnnnnnnnnoooonnnnnnn	777777777760771	-234---5-3-2	234532234522223			53	Orphan	225			T1			DZA	FRA	2008	0	M	47	?	Carret G	Lyon	Sex:M;Age:47;Origin:AlgÃƒÂ©rie;SIT_SpolDB4:53;Lab:Bacteriology-Centre hospitalier Lyon-sud- Hospices civils de Lyon;Drug Resistance:ND;Pulmonary (P) or Extra P (EP):P ;Prelevement:inconnu
FXX162008069037	1	nnnnnnnnnnnnnnnnnnnnnnnnnnnnnnnnoooonnnnnnn	777777777760771	-234---5-3-2	234532234522223			53	Orphan	225			T1			ROU	FRA	2008	0	M	15	?	Carret G	Lyon	Sex:M;Age:15;Origin:Roumanie;SIT_SpolDB4:53;Lab:Bacteriology-Centre hospitalier Lyon-sud- Hospices civils de Lyon;Drug Resistance:ND;Pulmonary (P) or Extra P (EP):P ;Prelevement:inconnu
FXX162008069052	1	nnnnnnnnnnnnnnnnnnnnnnnnnnnnnnnnoooonnnnnnn	777777777760771	-233---3-3-5	233335346623223			53	Orphan	Orphan			T1			?	FRA	2008	0	M	72	?	Carret G	Lyon	Sex:M;Age:72;Origin:inconnu;SIT_SpolDB4:53;Lab:Bacteriology-Centre hospitalier Lyon-sud- Hospices civils de Lyon;Drug Resistance:ND;Pulmonary (P) or Extra P (EP):inconnu;Prelevement:inconnu
FXX162008069053	1	nnnnnnnnnnnnnnnnnnnnnnnnnnnnnnnnoooonnnnnnn	777777777760771	-243---5-3-3	243533333712343			53	Orphan	263			T1			?	FRA	2008	0	F	73	?	Carret G	Lyon	Sex:F;Age:73;Origin:inconnu;SIT_SpolDB4:53;Lab:Bacteriology-Centre hospitalier Lyon-sud- Hospices civils de Lyon;Drug Resistance:ND;Pulmonary (P) or Extra P (EP):inconnu;Prelevement:inconnu
FXX162008069063	1	nnnnnnnnnnnnnnnnnnnnnnnnnnnnnnnnoooonnnnnnn	777777777760771	-231---5-2-4	231524343522225			53	Orphan	Orphan			T1			?	FRA	2008	0	M	41	?	Carret G	Lyon	Sex:M;Age:41;Origin:inconnu;SIT_SpolDB4:53;Lab:Bacteriology-Centre hospitalier Lyon-sud- Hospices civils de Lyon;Drug Resistance:ND;Pulmonary (P) or Extra P (EP):inconnu;Prelevement:inconnu
FXX162008169095	1	nnnnnnnnnnnnnnnnnnnnnnnnnnnnnnnnoooonnnnnnn	777777777760771	-233---5-3-2	233532344623224			53	Orphan	Orphan			T1			?	FRA	2008	1	M	89	?	Carret G	Lyon	Sex:M;Age:89;Origin:inconnu;SIT_SpolDB4:53;Lab:Bacteriology-Centre hospitalier Lyon-sud- Hospices civils de Lyon;Drug Resistance:ND;Pulmonary (P) or Extra P (EP):P ;Prelevement:inconnu
FXX162008169099	1	nnnnnnnnnnnnnnnnnnnnnnnnnnnnnnnnoooonnnnnnn	777777777760771	-283---6-4-3	283643332632547			53	Orphan	Orphan			T1			?	FRA	2008	1	F	62	?	Carret G	Lyon	Sex:F;Age:62;Origin:inconnu;SIT_SpolDB4:53;Lab:Bacteriology-Centre hospitalier Lyon-sud- Hospices civils de Lyon;Drug Resistance:ND;Pulmonary (P) or Extra P (EP):EP;Prelevement:Biopsie ganglion
FXX162008169107	1	nnnnnnnnnnnnnnnnnnnnnnnnnnnnnnnnoooonnnnnnn	777777777760771	-232---5-3-4	232534334322223			53	Orphan	Orphan			T1			?	FRA	2008	1	F	28	?	Carret G	Lyon	Sex:F;Age:28;Origin:inconnu;SIT_SpolDB4:53;Lab:Bacteriology-Centre hospitalier Lyon-sud- Hospices civils de Lyon;Drug Resistance:ND;Pulmonary (P) or Extra P (EP):P ;Prelevement:inconnu
FXX162008169109	1	nnnnnnnnnnnnnnnnnnnnnnnnnnnnnnnnoooonnnnnnn	777777777760771	-233---3-3-3	233333343522221			53	Orphan	Orphan			T1			?	FRA	2008	1	M	47	?	Carret G	Lyon	Sex:M;Age:47;Origin:inconnu;SIT_SpolDB4:53;Lab:Bacteriology-Centre hospitalier Lyon-sud- Hospices civils de Lyon;Drug Resistance:ND;Pulmonary (P) or Extra P (EP):P ;Prelevement:Liq pleural
FXX162008169116	1	nnnnnnnnnnnnnnnnnnnnnnnnnnnnnnnnoooonnnnnnn	777777777760771	-234---5-3-2	234532233522223			53	Orphan	306			T1			?	FRA	2008	1	M	72	?	Carret G	Lyon	Sex:M;Age:72;Origin:inconnu;SIT_SpolDB4:53;Lab:Bacteriology-Centre hospitalier Lyon-sud- Hospices civils de Lyon;Drug Resistance:ND;Pulmonary (P) or Extra P (EP):P ;Prelevement:Crachats
FXX162008169119	1	nnnnnnnnnnnnnnnnnnnnnnnnnnnnnnnnoooonnnnnnn	777777777760771	-233---4-3-4	233434344523223			53	Orphan	Orphan			T1			?	FRA	2008	1	F	61	?	Carret G	Lyon	Sex:F;Age:61;Origin:Maghreb;SIT_SpolDB4:53;Lab:Bacteriology-Centre hospitalier Lyon-sud- Hospices civils de Lyon;Drug Resistance:ND;Pulmonary (P) or Extra P (EP):EP;Prelevement:Ponction pÃƒÂ©ri-aortique
FXX162008169122	1	nnnnnnnnnnnnnnnnnnnnnnnnnnnnnnnnoooonnnnnnn	777777777760771	-243---5-3-3	243533332712343			53	Orphan	347			T1			?	FRA	2008	1	M	27	?	Carret G	Lyon	Sex:M;Age:27;Origin:inconnu;SIT_SpolDB4:53;Lab:Bacteriology-Centre hospitalier Lyon-sud- Hospices civils de Lyon;Drug Resistance:ND;Pulmonary (P) or Extra P (EP):P;Prelevement:inconnu
FXX162008169124	1	nnnnnnnnnnnnnnnnnnnnnnnnnnnnnnnnoooonnnnnnn	777777777760771	-234---5-3-2	234532233522223			53	Orphan	306			T1			?	FRA	2008	1	F	93	?	Carret G	Lyon	Sex:F;Age:93;Origin:inconnu;SIT_SpolDB4:53;Lab:Bacteriology-Centre hospitalier Lyon-sud- Hospices civils de Lyon;Drug Resistance:ND;Pulmonary (P) or Extra P (EP):inconnu;Prelevement:inconnu
FXX162008169135	1	nnnnnnnnnnnnnnnnnnnnnnnnnnnnnnnnoooonnnnnnn	777777777760771	-423---5-3-2	423532445822121			53	Orphan	Orphan			T1			?	FRA	2008	1	F	68	?	Carret G	Lyon	Sex:F;Age:68;Origin:inconnu;SIT_SpolDB4:53;Lab:Bacteriology-Centre hospitalier Lyon-sud- Hospices civils de Lyon;Drug Resistance:ND;Pulmonary (P) or Extra P (EP):P ;Prelevement:Aspiration
FXX162008169142	1	nnnnnnnnnnnnnnnnnnnnnnnnnnnnnnnnoooonnnnnnn	777777777760771	-233---5-3-4	233534244-23223			53	Orphan	Orphan			T1			?	FRA	2008	1	M	72	?	Carret G	Lyon	Sex:M;Age:72;Origin:inconnu;SIT_SpolDB4:53;Lab:Bacteriology-Centre hospitalier Lyon-sud- Hospices civils de Lyon;Drug Resistance:ND;Pulmonary (P) or Extra P (EP):P Et EP;Prelevement:Crachats, Urine
FXX162008169146	1	nnnnnnnnnnnnnnnnnnnnnnnnnnnnnnnnoooonnnnnnn	777777777760771					53					T1			?	FRA	2008	1	F	33	?	Carret G	Lyon	Sex:F;Age:33;Origin:inconnu;SIT_SpolDB4:53;Lab:Bacteriology-Centre hospitalier Lyon-sud- Hospices civils de Lyon;Drug Resistance:ND;Pulmonary (P) or Extra P (EP):P;Prelevement:Crachats
FXX162008169156	1	nnnnnnnnnnnnnnnnnnnnnnnnnnnnnnnnoooonnnnnnn	777777777760771	-231---5-3-2	231532242522225			53	Orphan	Orphan			T1			RUS	FRA	2008	1	M	24	?	Carret G	Lyon	Sex:M;Age:24;Origin:Russie;SIT_SpolDB4:53;Lab:Bacteriology-Centre hospitalier Lyon-sud- Hospices civils de Lyon;Drug Resistance:ND;Pulmonary (P) or Extra P (EP):P ;Prelevement:LBA
FXX162008169169	1	nnnnnnnnnnnnnnnnnnnnnnnnnnnnnnnnoooonnnnnnn	777777777760771	-242---5-3-4	242534342522223			53	Orphan	Orphan			T1			?	FRA	2008	1	M	31	?	Carret G	Lyon	Sex:M;Age:31;Origin:inconnu;SIT_SpolDB4:53;Lab:Bacteriology-Centre hospitalier Lyon-sud- Hospices civils de Lyon;Drug Resistance:ND;Pulmonary (P) or Extra P (EP):P;Prelevement:Crachats
FXX162008169186	1	nnnnnnnnnnnnnnnnnnnnnnnnnnnnnnnnoooonnnnnnn	777777777760771	-233---5-3-2	233532244522222			53	Orphan	Orphan			T1			AGO	FRA	2008	1	F	22	?	Carret G	Lyon	Sex:F;Age:22;Origin:Angola;SIT_SpolDB4:53;Lab:Bacteriology-Centre hospitalier Lyon-sud- Hospices civils de Lyon;Drug Resistance:ND;Pulmonary (P) or Extra P (EP):EP;Prelevement:Liq ascite
FXX162008169194	1	nnnnnnnnnnnnnnnnnnnnnnnnnnnnnnnnoooonnnnnnn	777777777760771	-231---5-3-5	231535344522223			53	Orphan	Orphan			T1			?	FRA	2008	1	M	49	?	Carret G	Lyon	Sex:M;Age:49;Origin:inconnu;SIT_SpolDB4:53;Lab:Bacteriology-Centre hospitalier Lyon-sud- Hospices civils de Lyon;Drug Resistance:ND;Pulmonary (P) or Extra P (EP):P;Prelevement:tumeur pleurale
FXX162008169196	1	nnnnnnnnnnnnnnnnnnnnnnnnnnnnnnnnoooonnnnnnn	777777777760771	-233---4-2-2	233422244422224			53	Orphan	304			T1			DEU	FRA	2008	1	M	39	?	Carret G	Lyon	Sex:M;Age:39;Origin:Allemagne;SIT_SpolDB4:53;Lab:Bacteriology-Centre hospitalier Lyon-sud- Hospices civils de Lyon;Drug Resistance:ND;Pulmonary (P) or Extra P (EP):P;Prelevement:inconnu
FXX162008169198	1	nnnnnnnnnnnnnnnnnnnnnnnnnnnnnnnnoooonnnnnnn	777777777760771	-251---1-3-4	251134322931343			53	Orphan	352			T1			?	FRA	2008	1	M	38	?	Carret G	Lyon	Sex:M;Age:38;Origin:inconnu;SIT_SpolDB4:53;Lab:Bacteriology-Centre hospitalier Lyon-sud- Hospices civils de Lyon;Drug Resistance:ND;Pulmonary (P) or Extra P (EP):P;Prelevement:inconnu
FXX162008169199	1	nnnnnnnnnnnnnnnnnnnnnnnnnnnnnnnnoooonnnnnnn	777777777760771	-223---4-3-4	223434346723223			53	Orphan	Orphan			T1			?	FRA	2008	1	F	37	?	Carret G	Lyon	Sex:F;Age:37;Origin:inconnu;SIT_SpolDB4:53;Lab:Bacteriology-Centre hospitalier Lyon-sud- Hospices civils de Lyon;Drug Resistance:ND;Pulmonary (P) or Extra P (EP):EP;Prelevement:Biopsie cutanÃƒÂ©e
FXX162008169200	1	nnnnnnnnnnnnnnnnnnnnnnnnnnnnnnnnoooonnnnnnn	777777777760771	-251---1-3-4	251134322931343			53	Orphan	352			T1			?	FRA	2008	1	M	34	?	Carret G	Lyon	Sex:M;Age:34;Origin:inconnu;SIT_SpolDB4:53;Lab:Bacteriology-Centre hospitalier Lyon-sud- Hospices civils de Lyon;Drug Resistance:ND;Pulmonary (P) or Extra P (EP):P;Prelevement:inconnu
FXX162008169204	1	nnnnnnnnnnnnnnnnnnnnnnnnnnnnnnnnoooonnnnnnn	777777777760771	-233---5-3-3	233533343522223			53	Orphan	322			T1			CAF	FRA	2008	1	M	32	?	Carret G	Lyon	Sex:M;Age:32;Origin:Centre Afrique;SIT_SpolDB4:53;Lab:Bacteriology-Centre hospitalier Lyon-sud- Hospices civils de Lyon;Drug Resistance:ND;Pulmonary (P) or Extra P (EP):P ;Prelevement:inconnu
FXX162008169205	1	nnnnnnnnnnnnnnnnnnnnnnnnnnnnnnnnoooonnnnnnn	777777777760771	-145---5-3-2	145532221622222			53	Orphan	Orphan			T1			?	FRA	2008	1	F	86	?	Carret G	Lyon	Sex:F;Age:86;Origin:inconnu;SIT_SpolDB4:53;Lab:Bacteriology-Centre hospitalier Lyon-sud- Hospices civils de Lyon;Drug Resistance:ND;Pulmonary (P) or Extra P (EP):P;Prelevement:Crachats
FXX162008169206	1	nnnnnnnnnnnnnnnnnnnnnnnnnnnnnnnnoooonnnnnnn	777777777760771	-234---5-3-2	234532245522223			53	Orphan	313			T1			?	FRA	2008	1	F	77	?	Carret G	Lyon	Sex:F;Age:77;Origin:inconnu;SIT_SpolDB4:53;Lab:Bacteriology-Centre hospitalier Lyon-sud- Hospices civils de Lyon;Drug Resistance:ND;Pulmonary (P) or Extra P (EP):P;Prelevement:LBA
FXX162009069240	1	nnnnnnnnnnnnnnnnnnnnnnnnnnnnnnnnoooonnnnnnn	777777777760771	-233---5-2-2	233522243322223			53	Orphan	Orphan			T1			?	FRA	2009	0	F	79	?	Carret G	Lyon	Sex:F;Age:79;Origin:inconnu;SIT_SpolDB4:53;Lab:Bacteriology-Centre hospitalier Lyon-sud- Hospices civils de Lyon;Drug Resistance:ND;Pulmonary (P) or Extra P (EP):inconnu;Prelevement:inconnu
FXX162009069245	1	nnnnnnnnnnnnnnnnnnnnnnnnnnnnnnnnoooonnnnnnn	777777777760771	-223---4-3-3	223433344623222			53	Orphan	Orphan			T1			?	FRA	2009	0	F	78	?	Carret G	Lyon	Sex:F;Age:78;Origin:inconnu;SIT_SpolDB4:53;Lab:Bacteriology-Centre hospitalier Lyon-sud- Hospices civils de Lyon;Drug Resistance:ND;Pulmonary (P) or Extra P (EP):inconnu;Prelevement:inconnu
FXX162009069248	1	nnnnnnnnnnnnnnnnnnnnnnnnnnnnnnnnoooonnnnnnn	777777777760771	-234---5-3-2	234532243522223			53	Orphan	Orphan			T1			?	FRA	2009	0	M	40	?	Carret G	Lyon	Sex:M;Age:40;Origin:inconnu;SIT_SpolDB4:53;Lab:Bacteriology-Centre hospitalier Lyon-sud- Hospices civils de Lyon;Drug Resistance:ND;Pulmonary (P) or Extra P (EP):inconnu;Prelevement:inconnu
FXX162009069265	1	nnnnnnnnnnnnnnnnnnnnnnnnnnnnnnnnoooonnnnnnn	777777777760771	-283---6-4-3	283643332732747			53	Orphan	Orphan			T1			?	FRA	2009	0	M	67	?	Carret G	Lyon	Sex:M;Age:67;Origin:inconnu;SIT_SpolDB4:53;Lab:Bacteriology-Centre hospitalier Lyon-sud- Hospices civils de Lyon;Drug Resistance:ND;Pulmonary (P) or Extra P (EP):inconnu;Prelevement:inconnu
FXX162009069272	1	nnnnnnnnnnnnnnnnnnnnnnnnnnnnnnnnoooonnnnnnn	777777777760771	-234---5-3-2	234532242523223			53	Orphan	Orphan			T1			?	FRA	2009	0	F	97	?	Carret G	Lyon	Sex:F;Age:97;Origin:inconnu;SIT_SpolDB4:53;Lab:Bacteriology-Centre hospitalier Lyon-sud- Hospices civils de Lyon;Drug Resistance:ND;Pulmonary (P) or Extra P (EP):inconnu;Prelevement:inconnu
FXX162009069275	1	nnnnnnnnnnnnnnnnnnnnnnnnnnnnnnnnoooonnnnnnn	777777777760771	-233---5-3-2	233532234522223			53	Orphan	303			T1			?	FRA	2009	0	F	82	?	Carret G	Lyon	Sex:F;Age:82;Origin:inconnu;SIT_SpolDB4:53;Lab:Bacteriology-Centre hospitalier Lyon-sud- Hospices civils de Lyon;Drug Resistance:ND;Pulmonary (P) or Extra P (EP):inconnu;Prelevement:inconnu
FXX162009069279	1	nnnnnnnnnnnnnnnnnnnnnnnnnnnnnnnnoooonnnnnnn	777777777760771	-283---6-4-3	283643332632648			53	Orphan	380			T1			?	FRA	2009	0	M	47	?	Carret G	Lyon	Sex:M;Age:47;Origin:inconnu;SIT_SpolDB4:53;Lab:Bacteriology-Centre hospitalier Lyon-sud- Hospices civils de Lyon;Drug Resistance:ND;Pulmonary (P) or Extra P (EP):inconnu;Prelevement:inconnu
FXX162009069281	1	nnnnnnnnnnnnnnnnnnnnnnnnnnnnnnnnoooonnnnnnn	777777777760771	-233---5-3-2	233532234522223			53	Orphan	303			T1			?	FRA	2009	0	F	91	?	Carret G	Lyon	Sex:F;Age:91;Origin:inconnu;SIT_SpolDB4:53;Lab:Bacteriology-Centre hospitalier Lyon-sud- Hospices civils de Lyon;Drug Resistance:ND;Pulmonary (P) or Extra P (EP):inconnu;Prelevement:inconnu
FXX162009069283	1	nnnnnnnnnnnnnnnnnnnnnnnnnnnnnnnnoooonnnnnnn	777777777760771	-283---6-4-2	283642332632648			53	Orphan	379			T1			?	FRA	2009	0	M	21	?	Carret G	Lyon	Sex:M;Age:21;Origin:inconnu;SIT_SpolDB4:53;Lab:Bacteriology-Centre hospitalier Lyon-sud- Hospices civils de Lyon;Drug Resistance:ND;Pulmonary (P) or Extra P (EP):inconnu;Prelevement:inconnu
FXX162009069295	1	nnnnnnnnnnnnnnnnnnnnnnnnnnnnnnnnoooonnnnnnn	777777777760771	-233---5-3-2	233532245523223			53	Orphan	Orphan			T1			?	FRA	2009	0	F	85	?	Carret G	Lyon	Sex:F;Age:85;Origin:inconnu;SIT_SpolDB4:53;Lab:Bacteriology-Centre hospitalier Lyon-sud- Hospices civils de Lyon;Drug Resistance:ND;Pulmonary (P) or Extra P (EP):inconnu;Prelevement:inconnu
FXX162009069297	1	nnnnnnnnnnnnnnnnnnnnnnnnnnnnnnnnoooonnnnnnn	777777777760771	-233---5-3-1	233531343522227			53	Orphan	Orphan			T1			?	FRA	2009	0	F	87	?	Carret G	Lyon	Sex:F;Age:87;Origin:inconnu;SIT_SpolDB4:53;Lab:Bacteriology-Centre hospitalier Lyon-sud- Hospices civils de Lyon;Drug Resistance:ND;Pulmonary (P) or Extra P (EP):inconnu;Prelevement:inconnu
FXX162009069304	1	nnnnnnnnnnnnnnnnnnnnnnnnnnnnnnnnoooonnnnnnn	777777777760771	-231---5-3-4	231534354532225			53	Orphan	Orphan			T1			?	FRA	2009	0	M	42	?	Carret G	Lyon	Sex:M;Age:42;Origin:inconnu;SIT_SpolDB4:53;Lab:Bacteriology-Centre hospitalier Lyon-sud- Hospices civils de Lyon;Drug Resistance:ND;Pulmonary (P) or Extra P (EP):inconnu;Prelevement:inconnu
FXX162009069314	1	nnnnnnnnnnnnnnnnnnnnnnnnnnnnnnnnoooonnnnnnn	777777777760771	-233---5-3-2	233532343321225			53	Orphan	Orphan			T1			?	FRA	2009	0	F	88	?	Carret G	Lyon	Sex:F;Age:88;Origin:inconnu;SIT_SpolDB4:53;Lab:Bacteriology-Centre hospitalier Lyon-sud- Hospices civils de Lyon;Drug Resistance:ND;Pulmonary (P) or Extra P (EP):inconnu;Prelevement:inconnu
FXX162009069323	1	nnnnnnnnnnnnnnnnnnnnnnnnnnnnnnnnoooonnnnnnn	777777777760771	-234---4-3-2	234432233521223			53	Orphan	Orphan			T1			?	FRA	2009	0	M	72	?	Carret G	Lyon	Sex:M;Age:72;Origin:inconnu;SIT_SpolDB4:53;Lab:Bacteriology-Centre hospitalier Lyon-sud- Hospices civils de Lyon;Drug Resistance:ND;Pulmonary (P) or Extra P (EP):inconnu;Prelevement:inconnu
FXX162009069326	1	nnnnnnnnnnnnnnnnnnnnnnnnnnnnnnnnoooonnnnnnn	777777777760771	-233---3-2-2	233322245322222			53	Orphan	Orphan			T1			?	FRA	2009	0	F	67	?	Carret G	Lyon	Sex:F;Age:67;Origin:inconnu;SIT_SpolDB4:53;Lab:Bacteriology-Centre hospitalier Lyon-sud- Hospices civils de Lyon;Drug Resistance:ND;Pulmonary (P) or Extra P (EP):inconnu;Prelevement:inconnu
FXX162009069327	1	nnnnnnnnnnnnnnnnnnnnnnnnnnnnnnnnoooonnnnnnn	777777777760771	-223---5-3-6	223536245623223			53	Orphan	Orphan			T1			?	FRA	2009	0	M	77	?	Carret G	Lyon	Sex:M;Age:77;Origin:inconnu;SIT_SpolDB4:53;Lab:Bacteriology-Centre hospitalier Lyon-sud- Hospices civils de Lyon;Drug Resistance:ND;Pulmonary (P) or Extra P (EP):inconnu;Prelevement:inconnu
FXX162009069339	1	nnnnnnnnnnnnnnnnnnnnnnnnnnnnnnnnoooonnnnnnn	777777777760771	-233---4-3-4	233434366522223			53	Orphan	Orphan			T1			?	FRA	2009	0	F	68	?	Carret G	Lyon	Sex:F;Age:68;Origin:inconnu;SIT_SpolDB4:53;Lab:Bacteriology-Centre hospitalier Lyon-sud- Hospices civils de Lyon;Drug Resistance:ND;Pulmonary (P) or Extra P (EP):inconnu;Prelevement:inconnu
FXX162009069346	1	nnnnnnnnnnnnnnnnnnnnnnnnnnnnnnnnoooonnnnnnn	777777777760771	-234---3-3-2	234332245522223			53	Orphan	308			T1			?	FRA	2009	0	M	74	?	Carret G	Lyon	Sex:M;Age:74;Origin:inconnu;SIT_SpolDB4:53;Lab:Bacteriology-Centre hospitalier Lyon-sud- Hospices civils de Lyon;Drug Resistance:ND;Pulmonary (P) or Extra P (EP):inconnu;Prelevement:inconnu
FXX162009069354	1	nnnnnnnnnnnnnnnnnnnnnnnnnnnnnnnnoooonnnnnnn	777777777760771	-28----6-4-3	28-643332632648			53	Orphan	Orphan			T1			?	FRA	2009	0	M	36	?	Carret G	Lyon	Sex:M;Age:36;Origin:inconnu;SIT_SpolDB4:53;Lab:Bacteriology-Centre hospitalier Lyon-sud- Hospices civils de Lyon;Drug Resistance:ND;Pulmonary (P) or Extra P (EP):inconnu;Prelevement:inconnu
FXX162009069359	1	nnnnnnnnnnnnnnnnnnnnnnnnnnnnnnnnoooonnnnnnn	777777777760771	-233---5-3-4	233534242422225			53	Orphan	Orphan			T1			?	FRA	2009	0	F	47	?	Carret G	Lyon	Sex:F;Age:47;Origin:inconnu;SIT_SpolDB4:53;Lab:Bacteriology-Centre hospitalier Lyon-sud- Hospices civils de Lyon;Drug Resistance:ND;Pulmonary (P) or Extra P (EP):inconnu;Prelevement:inconnu
FXX162009069368	1	nnnnnnnnnnnnnnnnnnnnnnnnnnnnnnnnoooonnnnnnn	777777777760771	-283---6-4-3	283643232632742			53	Orphan	Orphan			T1			?	FRA	2009	0	M	37	?	Carret G	Lyon	Sex:M;Age:37;Origin:inconnu;SIT_SpolDB4:53;Lab:Bacteriology-Centre hospitalier Lyon-sud- Hospices civils de Lyon;Drug Resistance:ND;Pulmonary (P) or Extra P (EP):inconnu;Prelevement:inconnu
FXX162009069369	1	nnnnnnnnnnnnnnnnnnnnnnnnnnnnnnnnoooonnnnnnn	777777777760771	-223---5-3-2	223532346723223			53	Orphan	Orphan			T1			?	FRA	2009	0	M	76	?	Carret G	Lyon	Sex:M;Age:76;Origin:inconnu;SIT_SpolDB4:53;Lab:Bacteriology-Centre hospitalier Lyon-sud- Hospices civils de Lyon;Drug Resistance:ND;Pulmonary (P) or Extra P (EP):inconnu;Prelevement:inconnu
FXX162009069370	1	nnnnnnnnnnnnnnnnnnnnnnnnnnnnnnnnoooonnnnnnn	777777777760771	-231---5-3-4	231534343322224			53	Orphan	Orphan			T1			?	FRA	2009	0	F	78	?	Carret G	Lyon	Sex:F;Age:78;Origin:inconnu;SIT_SpolDB4:53;Lab:Bacteriology-Centre hospitalier Lyon-sud- Hospices civils de Lyon;Drug Resistance:ND;Pulmonary (P) or Extra P (EP):inconnu;Prelevement:inconnu
FXX162009069378	1	nnnnnnnnnnnnnnnnnnnnnnnnnnnnnnnnoooonnnnnnn	777777777760771	-233---5-3-1	233531344422224			53	Orphan	320			T1			?	FRA	2009	0	M	40	?	Carret G	Lyon	Sex:M;Age:40;Origin:inconnu;SIT_SpolDB4:53;Lab:Bacteriology-Centre hospitalier Lyon-sud- Hospices civils de Lyon;Drug Resistance:ND;Pulmonary (P) or Extra P (EP):inconnu;Prelevement:inconnu
FXX162009069382	1	nnnnnnnnnnnnnnnnnnnnnnnnnnnnnnnnoooonnnnnnn	777777777760771	-334---5-3-2	334532245422224			53	Orphan	Orphan			T1			?	FRA	2009	0	M	80	?	Carret G	Lyon	Sex:M;Age:80;Origin:inconnu;SIT_SpolDB4:53;Lab:Bacteriology-Centre hospitalier Lyon-sud- Hospices civils de Lyon;Drug Resistance:ND;Pulmonary (P) or Extra P (EP):inconnu;Prelevement:inconnu
FXX162009069383	1	nnnnnnnnnnnnnnnnnnnnnnnnnnnnnnnnoooonnnnnnn	777777777760771	-231---5-3-4	231534343422223			53	Orphan	316			T1			?	FRA	2009	0	M	91	?	Carret G	Lyon	Sex:M;Age:91;Origin:inconnu;SIT_SpolDB4:53;Lab:Bacteriology-Centre hospitalier Lyon-sud- Hospices civils de Lyon;Drug Resistance:ND;Pulmonary (P) or Extra P (EP):inconnu;Prelevement:inconnu
FXX162009069395	1	nnnnnnnnnnnnnnnnnnnnnnnnnnnnnnnnoooonnnnnnn	777777777760771	-232---5-3-2	232532245421223			53	Orphan	Orphan			T1			?	FRA	2009	0	F	74	?	Carret G	Lyon	Sex:F;Age:74;Origin:inconnu;SIT_SpolDB4:53;Lab:Bacteriology-Centre hospitalier Lyon-sud- Hospices civils de Lyon;Drug Resistance:ND;Pulmonary (P) or Extra P (EP):inconnu;Prelevement:inconnu
FXX162009069399	1	nnnnnnnnnnnnnnnnnnnnnnnnnnnnnnnnoooonnnnnnn	777777777760771	-221---5-3-4	221534343322224			53	Orphan	Orphan			T1			?	FRA	2009	0	F	49	?	Carret G	Lyon	Sex:F;Age:49;Origin:inconnu;SIT_SpolDB4:53;Lab:Bacteriology-Centre hospitalier Lyon-sud- Hospices civils de Lyon;Drug Resistance:ND;Pulmonary (P) or Extra P (EP):inconnu;Prelevement:inconnu
FXX162009069400	1	nnnnnnnnnnnnnnnnnnnnnnnnnnnnnnnnoooonnnnnnn	777777777760771	-251---1-1-2	251112322931443			53	Orphan	Orphan			T1			?	FRA	2009	0	M	55	?	Carret G	Lyon	Sex:M;Age:55;Origin:inconnu;SIT_SpolDB4:53;Lab:Bacteriology-Centre hospitalier Lyon-sud- Hospices civils de Lyon;Drug Resistance:ND;Pulmonary (P) or Extra P (EP):inconnu;Prelevement:inconnu
FXX162009169415	1	nnnnnnnnnnnnnnnnnnnnnnnnnnnnnnnnoooonnnnnnn	777777777760771	-234---4-3-2	234432245522223			53	Orphan	310			T1			FRA	FRA	2009	1	F	91	?	Carret G	Lyon	Sex:F;Age:91;Origin:France;SIT_SpolDB4:53;Lab:Bacteriology-Centre hospitalier Lyon-sud- Hospices civils de Lyon;Drug Resistance:ND;Pulmonary (P) or Extra P (EP):EP;Prelevement:Biopsie ganglion
FXX162009169420	1	nnnnnnnnnnnnnnnnnnnnnnnnnnnnnnnnoooonnnnnnn	777777777760771	-223---5-2-1	223521344623224			53	Orphan	Orphan			T1			FRA	FRA	2009	1	F	81	?	Carret G	Lyon	Sex:F;Age:81;Origin:France;SIT_SpolDB4:53;Lab:Bacteriology-Centre hospitalier Lyon-sud- Hospices civils de Lyon;Drug Resistance:ND;Pulmonary (P) or Extra P (EP):P;Prelevement:LBA
FXX162009169424	1	nnnnnnnnnnnnnnnnnnnnnnnnnnnnnnnnoooonnnnnnn	777777777760771	-243---5-3-3	243533332712343			53	Orphan	347			T1			?	FRA	2009	1	F	30	?	Carret G	Lyon	Sex:F;Age:30;Origin:inconnu;SIT_SpolDB4:53;Lab:Bacteriology-Centre hospitalier Lyon-sud- Hospices civils de Lyon;Drug Resistance:ND;Pulmonary (P) or Extra P (EP):P;Prelevement:Crachats
FXX162009169425	1	nnnnnnnnnnnnnnnnnnnnnnnnnnnnnnnnoooonnnnnnn	777777777760771	-264---6-4-3	264643232732648			53	Orphan	Orphan			T1			?	FRA	2009	1	F	28	?	Carret G	Lyon	Sex:F;Age:28;Origin:inconnu;SIT_SpolDB4:53;Lab:Bacteriology-Centre hospitalier Lyon-sud- Hospices civils de Lyon;Drug Resistance:ND;Pulmonary (P) or Extra P (EP):EP;Prelevement:ascite
FXX162009169437	1	nnnnnnnnnnnnnnnnnnnnnnnnnnnnnnnnoooonnnnnnn	777777777760771	-251---1-3-4	251134322931343			53	Orphan	352			T1			?	FRA	2009	1	M	36	?	Carret G	Lyon	Sex:M;Age:36;Origin:inconnu;SIT_SpolDB4:53;Lab:Bacteriology-Centre hospitalier Lyon-sud- Hospices civils de Lyon;Drug Resistance:ND;Pulmonary (P) or Extra P (EP):P;Prelevement:inconnu
FXX162009169441	1	nnnnnnnnnnnnnnnnnnnnnnnnnnnnnnnnoooonnnnnnn	777777777760771	-251---1-3-4	251134322931343			53	Orphan	352			T1			FRA	FRA	2009	1	M	42	?	Carret G	Lyon	Sex:M;Age:42;Origin:France;SIT_SpolDB4:53;Lab:Bacteriology-Centre hospitalier Lyon-sud- Hospices civils de Lyon;Drug Resistance:ND;Pulmonary (P) or Extra P (EP):P;Prelevement:inconnu
FXX162009169443	1	nnnnnnnnnnnnnnnnnnnnnnnnnnnnnnnnoooonnnnnnn	777777777760771	-233---5-3-3	233533346522223			53	Orphan	Orphan			T1			FRA	FRA	2009	1	F	88	?	Carret G	Lyon	Sex:F;Age:88;Origin:France;SIT_SpolDB4:53;Lab:Bacteriology-Centre hospitalier Lyon-sud- Hospices civils de Lyon;Drug Resistance:ND;Pulmonary (P) or Extra P (EP):EP;Prelevement:urine
FXX162009169447	1	nnnnnnnnnnnnnnnnnnnnnnnnnnnnnnnnoooonnnnnnn	777777777760771	-233---5-3-3	233533343522223			53	Orphan	322			T1			FRA	FRA	2009	1	M	26	?	Carret G	Lyon	Sex:M;Age:26;Origin:France;SIT_SpolDB4:53;Lab:Bacteriology-Centre hospitalier Lyon-sud- Hospices civils de Lyon;Drug Resistance:ND;Pulmonary (P) or Extra P (EP):P;Prelevement:inconnu
FXX162009169461	1	nnnnnnnnnnnnnnnnnnnnnnnnnnnnnnnnoooonnnnnnn	777777777760771	-283---6-4-3	28364333261274B			53	Orphan	Orphan			T1			TUN	FRA	2009	1	M	47	?	Carret G	Lyon	Sex:M;Age:47;Origin:Tunisie;SIT_SpolDB4:53;Lab:Bacteriology-Centre hospitalier Lyon-sud- Hospices civils de Lyon;Drug Resistance:ND;Pulmonary (P) or Extra P (EP):P;Prelevement:Crachats
FXX162009169471	1	nnnnnnnnnnnnnnnnnnnnnnnnnnnnnnnnoooonnnnnnn	777777777760771	-234---3-3-2	234332244522223			53	Orphan	Orphan			T1			?	FRA	2009	1	M	90	?	Carret G	Lyon	Sex:M;Age:90;Origin:inconnu;SIT_SpolDB4:53;Lab:Bacteriology-Centre hospitalier Lyon-sud- Hospices civils de Lyon;Drug Resistance:ND;Pulmonary (P) or Extra P (EP):P;Prelevement:Crachats
FXX162009169472	1	nnnnnnnnnnnnnnnnnnnnnnnnnnnnnnnnoooonnnnnnn	777777777760771	-231---5-3-5	231535344522226			53	Orphan	Orphan			T1			?	FRA	2009	1	F	80	?	Carret G	Lyon	Sex:F;Age:80;Origin:inconnu;SIT_SpolDB4:53;Lab:Bacteriology-Centre hospitalier Lyon-sud- Hospices civils de Lyon;Drug Resistance:ND;Pulmonary (P) or Extra P (EP):EP;Prelevement:Biopsie ganglion
FXX162009169474	1	nnnnnnnnnnnnnnnnnnnnnnnnnnnnnnnnoooonnnnnnn	777777777760771	-233---4-2-2	233422244422224			53	Orphan	304			T1			COG	FRA	2009	1	F	25	?	Carret G	Lyon	Sex:F;Age:25;Origin:Congo;SIT_SpolDB4:53;Lab:Bacteriology-Centre hospitalier Lyon-sud- Hospices civils de Lyon;Drug Resistance:ND;Pulmonary (P) or Extra P (EP):P;Prelevement:Crachats
FXX162009169476	1	nnnnnnnnnnnnnnnnnnnnnnnnnnnnnnnnoooonnnnnnn	777777777760771	-222---1-3-4	222134343622223			53	Orphan	Orphan			T1			?	FRA	2009	1	M	73	?	Carret G	Lyon	Sex:M;Age:73;Origin:inconnu;SIT_SpolDB4:53;Lab:Bacteriology-Centre hospitalier Lyon-sud- Hospices civils de Lyon;Drug Resistance:ND;Pulmonary (P) or Extra P (EP):EP;Prelevement:Biopsie ganglion
FXX162009169482	1	nnnnnnnnnnnnnnnnnnnnnnnnnnnnnnnnoooonnnnnnn	777777777760771	-233---5-3-1	233531344422224			53	Orphan	320			T1			?	FRA	2009	1	M	2	?	Carret G	Lyon	Sex:M;Age:2;Origin:inconnu;SIT_SpolDB4:53;Lab:Bacteriology-Centre hospitalier Lyon-sud- Hospices civils de Lyon;Drug Resistance:ND;Pulmonary (P) or Extra P (EP):P;Prelevement:tubage gastrique
FXX162009169484	1	nnnnnnnnnnnnnnnnnnnnnnnnnnnnnnnnoooonnnnnnn	777777777760771	-222---5-3-4	222534336623223			53	Orphan	Orphan			T1			FRA	FRA	2009	1	F	77	?	Carret G	Lyon	Sex:F;Age:77;Origin:France;SIT_SpolDB4:53;Lab:Bacteriology-Centre hospitalier Lyon-sud- Hospices civils de Lyon;Drug Resistance:ND;Pulmonary (P) or Extra P (EP):EP;Prelevement:urine
FXX162009169486	1	nnnnnnnnnnnnnnnnnnnnnnnnnnnnnnnnoooonnnnnnn	777777777760771	-233---5-3-3	233533343522223			53	Orphan	322			T1			?	FRA	2009	1	M	23	?	Carret G	Lyon	Sex:M;Age:23;Origin:inconnu;SIT_SpolDB4:53;Lab:Bacteriology-Centre hospitalier Lyon-sud- Hospices civils de Lyon;Drug Resistance:ND;Pulmonary (P) or Extra P (EP):P;Prelevement:inconnu
FXX162010069510	1	nnnnnnnnnnnnnnnnnnnnnnnnnnnnnnnnoooonnnnnnn	777777777760771	-232---5-3-2	232532334422223			53	Orphan	Orphan			T1			?	FRA	2010	0	M	35	?	Carret G	Lyon	Sex:M;Age:35;Origin:inconnu;SIT_SpolDB4:53;Lab:Bacteriology-Centre hospitalier Lyon-sud- Hospices civils de Lyon;Drug Resistance:ND;Pulmonary (P) or Extra P (EP):inconnu;Prelevement:inconnu
FXX162010069521	1	nnnnnnnnnnnnnnnnnnnnnnnnnnnnnnnnoooonnnnnnn	777777777760771	-233---5-4-4	233544343222223			53	Orphan	Orphan			T1			?	FRA	2010	0	M	30	?	Carret G	Lyon	Sex:M;Age:30;Origin:inconnu;SIT_SpolDB4:53;Lab:Bacteriology-Centre hospitalier Lyon-sud- Hospices civils de Lyon;Drug Resistance:ND;Pulmonary (P) or Extra P (EP):inconnu;Prelevement:inconnu
FXX162010069531	1	nnnnnnnnnnnnnnnnnnnnnnnnnnnnnnnnoooonnnnnnn	777777777760771	-293---6-5-3	293653332632747			53	Orphan	Orphan			T1			?	FRA	2010	0	F	38	?	Carret G	Lyon	Sex:F;Age:38;Origin:inconnu;SIT_SpolDB4:53;Lab:Bacteriology-Centre hospitalier Lyon-sud- Hospices civils de Lyon;Drug Resistance:ND;Pulmonary (P) or Extra P (EP):inconnu;Prelevement:inconnu
FXX162010069544	1	nnnnnnnnnnnnnnnnnnnnnnnnnnnnnnnnoooonnnnnnn	777777777760771	-223---4-2-2	223422344623223			53	Orphan	Orphan			T1			?	FRA	2010	0	F	36	?	Carret G	Lyon	Sex:F;Age:36;Origin:inconnu;SIT_SpolDB4:53;Lab:Bacteriology-Centre hospitalier Lyon-sud- Hospices civils de Lyon;Drug Resistance:ND;Pulmonary (P) or Extra P (EP):inconnu;Prelevement:inconnu
FXX162010069545	1	nnnnnnnnnnnnnnnnnnnnnnnnnnnnnnnnoooonnnnnnn	777777777760771	-233---5-3-2	23353224-503224			53	Orphan	Orphan			T1			?	FRA	2010	0	F	85	?	Carret G	Lyon	Sex:F;Age:85;Origin:inconnu;SIT_SpolDB4:53;Lab:Bacteriology-Centre hospitalier Lyon-sud- Hospices civils de Lyon;Drug Resistance:ND;Pulmonary (P) or Extra P (EP):inconnu;Prelevement:inconnu
FXX162010069548	1	nnnnnnnnnnnnnnnnnnnnnnnnnnnnnnnnoooonnnnnnn	777777777760771	-233---4-3-2	233432343502223			53	Orphan	Orphan			T1			?	FRA	2010	0	F	38	?	Carret G	Lyon	Sex:F;Age:38;Origin:inconnu;SIT_SpolDB4:53;Lab:Bacteriology-Centre hospitalier Lyon-sud- Hospices civils de Lyon;Drug Resistance:ND;Pulmonary (P) or Extra P (EP):inconnu;Prelevement:inconnu
FXX162010069552	1	nnnnnnnnnnnnnnnnnnnnnnnnnnnnnnnnoooonnnnnnn	777777777760771	-234---4-3-2	234432131522322			53	Orphan	Orphan			T1			?	FRA	2010	0	F	89	?	Carret G	Lyon	Sex:F;Age:89;Origin:inconnu;SIT_SpolDB4:53;Lab:Bacteriology-Centre hospitalier Lyon-sud- Hospices civils de Lyon;Drug Resistance:ND;Pulmonary (P) or Extra P (EP):inconnu;Prelevement:inconnu
FXX162010069561	1	nnnnnnnnnnnnnnnnnnnnnnnnnnnnnnnnoooonnnnnnn	777777777760771	-231---4-3-4	231434341522225			53	Orphan	Orphan			T1			?	FRA	2010	0	F	21	?	Carret G	Lyon	Sex:F;Age:21;Origin:inconnu;SIT_SpolDB4:53;Lab:Bacteriology-Centre hospitalier Lyon-sud- Hospices civils de Lyon;Drug Resistance:ND;Pulmonary (P) or Extra P (EP):inconnu;Prelevement:inconnu
FXX162010069573	1	nnnnnnnnnnnnnnnnnnnnnnnnnnnnnnnnoooonnnnnnn	777777777760771	-334---5-3-2	334532243522223			53	Orphan	388			T1			?	FRA	2010	0	M	85	?	Carret G	Lyon	Sex:M;Age:85;Origin:inconnu;SIT_SpolDB4:53;Lab:Bacteriology-Centre hospitalier Lyon-sud- Hospices civils de Lyon;Drug Resistance:ND;Pulmonary (P) or Extra P (EP):inconnu;Prelevement:inconnu
FXX162010069579	1	nnnnnnnnnnnnnnnnnnnnnnnnnnnnnnnnoooonnnnnnn	777777777760771	-234---5-3-3	234533245523223			53	Orphan	314			T1			?	FRA	2010	0	M	31	?	Carret G	Lyon	Sex:M;Age:31;Origin:inconnu;SIT_SpolDB4:53;Lab:Bacteriology-Centre hospitalier Lyon-sud- Hospices civils de Lyon;Drug Resistance:ND;Pulmonary (P) or Extra P (EP):inconnu;Prelevement:inconnu
FXX162010069581	1	nnnnnnnnnnnnnnnnnnnnnnnnnnnnnnnnoooonnnnnnn	777777777760771	-233---4-3-2	233432243522223			53	Orphan	Orphan			T1			?	FRA	2010	0	M	82	?	Carret G	Lyon	Sex:M;Age:82;Origin:inconnu;SIT_SpolDB4:53;Lab:Bacteriology-Centre hospitalier Lyon-sud- Hospices civils de Lyon;Drug Resistance:ND;Pulmonary (P) or Extra P (EP):inconnu;Prelevement:inconnu
FXX162010069585	1	nnnnnnnnnnnnnnnnnnnnnnnnnnnnnnnnoooonnnnnnn	777777777760771	-283---6-4-3	283643332632647			53	Orphan	Orphan			T1			?	FRA	2010	0	M	63	?	Carret G	Lyon	Sex:M;Age:63;Origin:inconnu;SIT_SpolDB4:53;Lab:Bacteriology-Centre hospitalier Lyon-sud- Hospices civils de Lyon;Drug Resistance:ND;Pulmonary (P) or Extra P (EP):inconnu;Prelevement:inconnu
FXX162010069597	1	nnnnnnnnnnnnnnnnnnnnnnnnnnnnnnnnoooonnnnnnn	777777777760771	-243---6-3-5	243635333434343			53	Orphan	Orphan			T1			?	FRA	2010	0	M	26	?	Carret G	Lyon	Sex:M;Age:26;Origin:inconnu;SIT_SpolDB4:53;Lab:Bacteriology-Centre hospitalier Lyon-sud- Hospices civils de Lyon;Drug Resistance:ND;Pulmonary (P) or Extra P (EP):inconnu;Prelevement:inconnu
FXX162010069602	1	nnnnnnnnnnnnnnnnnnnnnnnnnnnnnnnnoooonnnnnnn	777777777760771	-234---4-3-2	234432243522223			53	Orphan	Orphan			T1			FRA	FRA	2010	0	F	29	?	Carret G	Lyon	Sex:F;Age:29;Origin:France;SIT_SpolDB4:53;Lab:Bacteriology-Centre hospitalier Lyon-sud- Hospices civils de Lyon;Drug Resistance:ND;Pulmonary (P) or Extra P (EP):inconnu;Prelevement:inconnu
FXX162010069619	1	nnnnnnnnnnnnnnnnnnnnnnnnnnnnnnnnoooonnnnnnn	777777777760771	-234---4-3-2	234432244522223			53	Orphan	309			T1			?	FRA	2010	0	F	81	?	Carret G	Lyon	Sex:F;Age:81;Origin:inconnu;SIT_SpolDB4:53;Lab:Bacteriology-Centre hospitalier Lyon-sud- Hospices civils de Lyon;Drug Resistance:ND;Pulmonary (P) or Extra P (EP):inconnu;Prelevement:inconnu
FXX162010069621	1	nnnnnnnnnnnnnnnnnnnnnnnnnnnnnnnnoooonnnnnnn	777777777760771	-234---5-3-3	234533245523223			53	Orphan	314			T1			?	FRA	2010	0	F	15	?	Carret G	Lyon	Sex:F;Age:15;Origin:inconnu;SIT_SpolDB4:53;Lab:Bacteriology-Centre hospitalier Lyon-sud- Hospices civils de Lyon;Drug Resistance:ND;Pulmonary (P) or Extra P (EP):inconnu;Prelevement:inconnu
FXX162010069627	1	nnnnnnnnnnnnnnnnnnnnnnnnnnnnnnnnoooonnnnnnn	777777777760771	-234---5-3-2	234532234524223			53	Orphan	Orphan			T1			?	FRA	2010	0	M	48	?	Carret G	Lyon	Sex:M;Age:48;Origin:inconnu;SIT_SpolDB4:53;Lab:Bacteriology-Centre hospitalier Lyon-sud- Hospices civils de Lyon;Drug Resistance:ND;Pulmonary (P) or Extra P (EP):inconnu;Prelevement:inconnu
FXX162010069633	1	nnnnnnnnnnnnnnnnnnnnnnnnnnnnnnnnoooonnnnnnn	777777777760771	-334---5-3-2	334532243522223			53	Orphan	388			T1			?	FRA	2010	0	F	82	?	Carret G	Lyon	Sex:F;Age:82;Origin:inconnu;SIT_SpolDB4:53;Lab:Bacteriology-Centre hospitalier Lyon-sud- Hospices civils de Lyon;Drug Resistance:ND;Pulmonary (P) or Extra P (EP):inconnu;Prelevement:inconnu
FXX162010069634	1	nnnnnnnnnnnnnnnnnnnnnnnnnnnnnnnnoooonnnnnnn	777777777760771	-234---5-3-2	234532233522223			53	Orphan	306			T1			?	FRA	2010	0	F	27	?	Carret G	Lyon	Sex:F;Age:27;Origin:inconnu;SIT_SpolDB4:53;Lab:Bacteriology-Centre hospitalier Lyon-sud- Hospices civils de Lyon;Drug Resistance:ND;Pulmonary (P) or Extra P (EP):inconnu;Prelevement:inconnu
FXX162010069635	1	nnnnnnnnnnnnnnnnnnnnnnnnnnnnnnnnoooonnnnnnn	777777777760771	-232---5-3-3	232533245422223			53	Orphan	Orphan			T1			?	FRA	2010	0	F	78	?	Carret G	Lyon	Sex:F;Age:78;Origin:inconnu;SIT_SpolDB4:53;Lab:Bacteriology-Centre hospitalier Lyon-sud- Hospices civils de Lyon;Drug Resistance:ND;Pulmonary (P) or Extra P (EP):inconnu;Prelevement:inconnu
FXX162010069654	1	nnnnnnnnnnnnnnnnnnnnnnnnnnnnnnnnoooonnnnnnn	777777777760771	-223---5-2-3	223523345723222			53	Orphan	Orphan			T1			?	FRA	2010	0	F	?	?	Carret G	Lyon	Sex:F;Age:inconnu;Origin:inconnu;SIT_SpolDB4:53;Lab:Bacteriology-Centre hospitalier Lyon-sud- Hospices civils de Lyon;Drug Resistance:ND;Pulmonary (P) or Extra P (EP):inconnu;Prelevement:inconnu
FXX162010069659	1	nnnnnnnnnnnnnnnnnnnnnnnnnnnnnnnnoooonnnnnnn	777777777760771	-234---5-2-2	234522244422223			53	Orphan	Orphan			T1			?	FRA	2010	0	M	81	?	Carret G	Lyon	Sex:M;Age:81;Origin:inconnu;SIT_SpolDB4:53;Lab:Bacteriology-Centre hospitalier Lyon-sud- Hospices civils de Lyon;Drug Resistance:ND;Pulmonary (P) or Extra P (EP):inconnu;Prelevement:inconnu
FXX162010069664	1	nnnnnnnnnnnnnnnnnnnnnnnnnnnnnnnnoooonnnnnnn	777777777760771	-234---5-3-2	234532245522223			53	Orphan	313			T1			?	FRA	2010	0	F	91	?	Carret G	Lyon	Sex:F;Age:91;Origin:inconnu;SIT_SpolDB4:53;Lab:Bacteriology-Centre hospitalier Lyon-sud- Hospices civils de Lyon;Drug Resistance:ND;Pulmonary (P) or Extra P (EP):inconnu;Prelevement:inconnu
FXX162010069665	1	nnnnnnnnnnnnnnnnnnnnnnnnnnnnnnnnoooonnnnnnn	777777777760771	-235---6-3-2	235632242532223			53	Orphan	Orphan			T1			?	FRA	2010	0	M	77	?	Carret G	Lyon	Sex:M;Age:77;Origin:inconnu;SIT_SpolDB4:53;Lab:Bacteriology-Centre hospitalier Lyon-sud- Hospices civils de Lyon;Drug Resistance:ND;Pulmonary (P) or Extra P (EP):inconnu;Prelevement:inconnu
FXX162010069666	1	nnnnnnnnnnnnnnnnnnnnnnnnnnnnnnnnoooonnnnnnn	777777777760771	-234---5-3-2	234532244522223			53	Orphan	311			T1			?	FRA	2010	0	F	96	?	Carret G	Lyon	Sex:F;Age:96;Origin:inconnu;SIT_SpolDB4:53;Lab:Bacteriology-Centre hospitalier Lyon-sud- Hospices civils de Lyon;Drug Resistance:ND;Pulmonary (P) or Extra P (EP):inconnu;Prelevement:inconnu
FXX162010069669	1	nnnnnnnnnnnnnnnnnnnnnnnnnnnnnnnnoooonnnnnnn	777777777760771	-243---5-3-3	243533333812343			53	Orphan	Orphan			T1			?	FRA	2010	0	M	63	?	Carret G	Lyon	Sex:M;Age:63;Origin:inconnu;SIT_SpolDB4:53;Lab:Bacteriology-Centre hospitalier Lyon-sud- Hospices civils de Lyon;Drug Resistance:ND;Pulmonary (P) or Extra P (EP):inconnu;Prelevement:inconnu
FXX162010069670	1	nnnnnnnnnnnnnnnnnnnnnnnnnnnnnnnnoooonnnnnnn	777777777760771	-234---5-3-2	234532245422223			53	Orphan	Orphan			T1			?	FRA	2010	0	M	74	?	Carret G	Lyon	Sex:M;Age:74;Origin:inconnu;SIT_SpolDB4:53;Lab:Bacteriology-Centre hospitalier Lyon-sud- Hospices civils de Lyon;Drug Resistance:ND;Pulmonary (P) or Extra P (EP):inconnu;Prelevement:inconnu
FXX162010069673	1	nnnnnnnnnnnnnnnnnnnnnnnnnnnnnnnnoooonnnnnnn	777777777760771	-283---6-4-3	283643332632646			53	Orphan	Orphan			T1			?	FRA	2010	0	M	65	?	Carret G	Lyon	Sex:M;Age:65;Origin:inconnu;SIT_SpolDB4:53;Lab:Bacteriology-Centre hospitalier Lyon-sud- Hospices civils de Lyon;Drug Resistance:ND;Pulmonary (P) or Extra P (EP):inconnu;Prelevement:inconnu
FXX162010069674	1	nnnnnnnnnnnnnnnnnnnnnnnnnnnnnnnnoooonnnnnnn	777777777760771	-234---4-3-2	234432244522223			53	Orphan	309			T1			?	FRA	2010	0	F	58	?	Carret G	Lyon	Sex:F;Age:58;Origin:inconnu;SIT_SpolDB4:53;Lab:Bacteriology-Centre hospitalier Lyon-sud- Hospices civils de Lyon;Drug Resistance:ND;Pulmonary (P) or Extra P (EP):inconnu;Prelevement:inconnu
FXX162010069679	1	nnnnnnnnnnnnnnnnnnnnnnnnnnnnnnnnoooonnnnnnn	777777777760771	-234---5-3-2	234532254322223			53	Orphan	Orphan			T1			?	FRA	2010	0	F	81	?	Carret G	Lyon	Sex:F;Age:81;Origin:inconnu;SIT_SpolDB4:53;Lab:Bacteriology-Centre hospitalier Lyon-sud- Hospices civils de Lyon;Drug Resistance:ND;Pulmonary (P) or Extra P (EP):inconnu;Prelevement:inconnu
FXX162010069682	1	nnnnnnnnnnnnnnnnnnnnnnnnnnnnnnnnoooonnnnnnn	777777777760771	-223---5-3-3	223533355923223			53	Orphan	Orphan			T1			?	FRA	2010	0	F	87	?	Carret G	Lyon	Sex:F;Age:87;Origin:inconnu;SIT_SpolDB4:53;Lab:Bacteriology-Centre hospitalier Lyon-sud- Hospices civils de Lyon;Drug Resistance:ND;Pulmonary (P) or Extra P (EP):inconnu;Prelevement:inconnu
FXX162010069683	1	nnnnnnnnnnnnnnnnnnnnnnnnnnnnnnnnoooonnnnnnn	777777777760771	-232---7-3-1	232731343522327			53	Orphan	Orphan			T1			?	FRA	2010	0	M	72	?	Carret G	Lyon	Sex:M;Age:72;Origin:inconnu;SIT_SpolDB4:53;Lab:Bacteriology-Centre hospitalier Lyon-sud- Hospices civils de Lyon;Drug Resistance:ND;Pulmonary (P) or Extra P (EP):inconnu;Prelevement:inconnu
FXX162010069693	1	nnnnnnnnnnnnnnnnnnnnnnnnnnnnnnnnoooonnnnnnn	777777777760771	-234---5-3-2	234532233522223			53	Orphan	306			T1			?	FRA	2010	0	F	76	?	Carret G	Lyon	Sex:F;Age:76;Origin:inconnu;SIT_SpolDB4:53;Lab:Bacteriology-Centre hospitalier Lyon-sud- Hospices civils de Lyon;Drug Resistance:ND;Pulmonary (P) or Extra P (EP):inconnu;Prelevement:inconnu
FXX162010069694	1	nnnnnnnnnnnnnnnnnnnnnnnnnnnnnnnnoooonnnnnnn	777777777760771	-233---5-3-3	233533343522223			53	Orphan	322			T1			?	FRA	2010	0	M	30	?	Carret G	Lyon	Sex:M;Age:30;Origin:inconnu;SIT_SpolDB4:53;Lab:Bacteriology-Centre hospitalier Lyon-sud- Hospices civils de Lyon;Drug Resistance:ND;Pulmonary (P) or Extra P (EP):P;Prelevement:Biopsie poumon
FXX162010169704	1	nnnnnnnnnnnnnnnnnnnnnnnnnnnnnnnnoooonnnnnnn	777777777760771	-243---5-3-3	243533333712343			53	Orphan	263			T1			?	FRA	2010	1	F	24	?	Carret G	Lyon	Sex:F;Age:24;Origin:inconnu;SIT_SpolDB4:53;Lab:Bacteriology-Centre hospitalier Lyon-sud- Hospices civils de Lyon;Drug Resistance:ND;Pulmonary (P) or Extra P (EP):P;Prelevement:aspiration
FXX162010169710	1	nnnnnnnnnnnnnnnnnnnnnnnnnnnnnnnnoooonnnnnnn	777777777760771	-243---5-3-3	243533333712343			53	Orphan	263			T1			?	FRA	2010	1	F	3	?	Carret G	Lyon	Sex:F;Age:3;Origin:inconnu;SIT_SpolDB4:53;Lab:Bacteriology-Centre hospitalier Lyon-sud- Hospices civils de Lyon;Drug Resistance:ND;Pulmonary (P) or Extra P (EP):P;Prelevement:tubage gastrique
FXX162010169719	1	nnnnnnnnnnnnnnnnnnnnnnnnnnnnnnnnoooonnnnnnn	777777777760771	-233---5-2-4	233524342522126			53	Orphan	Orphan			T1			DZA	FRA	2010	1	M	79	?	Carret G	Lyon	Sex:M;Age:79;Origin:AlgÃƒÂ©rie;SIT_SpolDB4:53;Lab:Bacteriology-Centre hospitalier Lyon-sud- Hospices civils de Lyon;Drug Resistance:ND;Pulmonary (P) or Extra P (EP):P;Prelevement:Crachats
FXX162010169736	1	nnnnnnnnnnnnnnnnnnnnnnnnnnnnnnnnoooonnnnnnn	777777777760771	-243---5-3-3	243533333712343			53	Orphan	263			T1			FRA	FRA	2010	1	M	28	?	Carret G	Lyon	Sex:M;Age:28;Origin:France;SIT_SpolDB4:53;Lab:Bacteriology-Centre hospitalier Lyon-sud- Hospices civils de Lyon;Drug Resistance:ND;Pulmonary (P) or Extra P (EP):P;Prelevement:Crachats
FXX162010169737	1	nnnnnnnnnnnnnnnnnnnnnnnnnnnnnnnnoooonnnnnnn	777777777760771	-233---5-3-4	233534323522223			53	Orphan	Orphan			T1			?	FRA	2010	1	M	48	?	Carret G	Lyon	Sex:M;Age:48;Origin:inconnu;SIT_SpolDB4:53;Lab:Bacteriology-Centre hospitalier Lyon-sud- Hospices civils de Lyon;Drug Resistance:ND;Pulmonary (P) or Extra P (EP):P;Prelevement:LBA
FXX162010169740	1	nnnnnnnnnnnnnnnnnnnnnnnnnnnnnnnnoooonnnnnnn	777777777760771	-243---5-3-3	243533333712343			53	Orphan	263			T1			?	FRA	2010	1	M	40	?	Carret G	Lyon	Sex:M;Age:40;Origin:inconnu;SIT_SpolDB4:53;Lab:Bacteriology-Centre hospitalier Lyon-sud- Hospices civils de Lyon;Drug Resistance:ND;Pulmonary (P) or Extra P (EP):EP;Prelevement:adÃƒÂ©nopathie
FXX162010169762	1	nnnnnnnnnnnnnnnnnnnnnnnnnnnnnnnnoooonnnnnnn	777777777760771	-233---5-3-3	233533343522223			53	Orphan	322			T1			?	FRA	2010	1	M	33	?	Carret G	Lyon	Sex:M;Age:33;Origin:inconnu;SIT_SpolDB4:53;Lab:Bacteriology-Centre hospitalier Lyon-sud- Hospices civils de Lyon;Drug Resistance:ND;Pulmonary (P) or Extra P (EP):EP;Prelevement:liquide de ponction
FXX162010169767	1	nnnnnnnnnnnnnnnnnnnnnnnnnnnnnnnnoooonnnnnnn	777777777760771	-233---5-3-2	233532232512123			53	Orphan	Orphan			T1			FRA	FRA	2010	1	M	78	?	Carret G	Lyon	Sex:M;Age:78;Origin:France;SIT_SpolDB4:53;Lab:Bacteriology-Centre hospitalier Lyon-sud- Hospices civils de Lyon;Drug Resistance:ND;Pulmonary (P) or Extra P (EP):P;Prelevement:liquide pleural
FXX162010169768	1	nnnnnnnnnnnnnnnnnnnnnnnnnnnnnnnnoooonnnnnnn	777777777760771	-251---1-3-2	251132322431343			53	Orphan	Orphan			T1			DZA	FRA	2010	1	M	33	?	Carret G	Lyon	Sex:M;Age:33;Origin:AlgÃƒÂ©rie;SIT_SpolDB4:53;Lab:Bacteriology-Centre hospitalier Lyon-sud- Hospices civils de Lyon;Drug Resistance:ND;Pulmonary (P) or Extra P (EP):P;Prelevement:inconnu
FXX162010169770	1	nnnnnnnnnnnnnnnnnnnnnnnnnnnnnnnnoooonnnnnnn	777777777760771	-234---5-3-2	234532244522223			53	Orphan	311			T1			FRA	FRA	2010	1	F	90	?	Carret G	Lyon	Sex:F;Age:90;Origin:France;SIT_SpolDB4:53;Lab:Bacteriology-Centre hospitalier Lyon-sud- Hospices civils de Lyon;Drug Resistance:ND;Pulmonary (P) or Extra P (EP):P;Prelevement:inconnu
FXX162010169776	1	nnnnnnnnnnnnnnnnnnnnnnnnnnnnnnnnoooonnnnnnn	777777777760771	-283---6-4-3	283643332632744			53	Orphan	Orphan			T1			?	FRA	2010	1	M	61	?	Carret G	Lyon	Sex:M;Age:61;Origin:inconnu;SIT_SpolDB4:53;Lab:Bacteriology-Centre hospitalier Lyon-sud- Hospices civils de Lyon;Drug Resistance:ND;Pulmonary (P) or Extra P (EP):EP;Prelevement:Biopsie osseuse
FXX162010169789	1	nnnnnnnnnnnnnnnnnnnnnnnnnnnnnnnnoooonnnnnnn	777777777760771	-233---3-2-4	233324343532122			53	Orphan	Orphan			T1			?	FRA	2010	1	M	64	?	Carret G	Lyon	Sex:M;Age:64;Origin:inconnu;SIT_SpolDB4:53;Lab:Bacteriology-Centre hospitalier Lyon-sud- Hospices civils de Lyon;Drug Resistance:ND;Pulmonary (P) or Extra P (EP):P;Prelevement:inconnu
GLP012010169817	1	nnnnnnnnnnnnnnnnnnnnnnnnnnnnnnnnoooonnnnnnn	777777777760771	224327153324				53	Orphan				T1			?	GLP	2010	1	F	35	?	Rastogi N	?	Age/Sexe/HIV:35/F/.
GLP012011169827	1	nnnnnnnnnnnnnnnnnnnnnnnnnnnnnnnnoooonnnnnnn	777777777760771	223125153324				53	8				T1			?	GLP	2011	1	F	30	?	Rastogi N	?	Age/Sexe/HIV:30/F/.
GLP012011169829	1	nnnnnnnnnnnnnnnnnnnnnnnnnnnnnnnnoooonnnnnnn	777777777760771	226325253323				53	Orphan				T1			?	GLP	2011	1	M	72	?	Rastogi N	?	Age/Sexe/HIV:72/M/.
GLP012011369841	1	nnnnnnnnnnnnnnnnnnnnnnnnnnnnnnnnoooonnnnnnn	777777777760771	223226153311				53	1131				T1			HTI	GLP	2011	3	F	37	positive	Rastogi N	?	Age/Sexe/HIV/ATB:37/F/P/SM
GUF032010169855	1	nnnnnnnnnnnnnnnnnnnnnnnnnnnnnnnnoooonnnnnnn	777777777760771	223125152324				53	558				T1			?	GUF	2010	1	F	42	?	Rastogi N	?	Age/Sexe/HIV:42/F/.
GUF032010169857	1	nnnnnnnnnnnnnnnnnnnnnnnnnnnnnnnnoooonnnnnnn	777777777760771	223125153225				53	770				T1			?	GUF	2010	1	M	41	?	Rastogi N	?	Age/Sexe/HIV:41/M/.
GUF032010169858	1	nnnnnnnnnnnnnnnnnnnnnnnnnnnnnnnnoooonnnnnnn	777777777760771	223125152424				53	797				T1			?	GUF	2010	1	M	53	?	Rastogi N	?	Age/Sexe/HIV:53/M/.
GUF032010169861	1	nnnnnnnnnnnnnnnnnnnnnnnnnnnnnnnnoooonnnnnnn	777777777760771	224425153322				53	901				T1			?	GUF	2010	1	F	18	?	Rastogi N	?	Age/Sexe/HIV:18/F/.
GUF032010169866	1	nnnnnnnnnnnnnnnnnnnnnnnnnnnnnnnnoooonnnnnnn	777777777760771	223125153225				53	770				T1			?	GUF	2010	1	M	33	?	Rastogi N	?	Age/Sexe/HIV:33/M/.
GUF032010169883	1	nnnnnnnnnnnnnnnnnnnnnnnnnnnnnnnnoooonnnnnnn	777777777760771	223325153322				53	15				T1			?	GUF	2010	1	M	50	?	Rastogi N	?	Age/Sexe/HIV:50/M/.
GUF032011169909	1	nnnnnnnnnnnnnnnnnnnnnnnnnnnnnnnnoooonnnnnnn	777777777760771	223125153225				53	770				T1			?	GUF	2011	1	F	29	?	Rastogi N	?	Age/Sexe/HIV:29/F/.
IND022009270004	1	nnnnnnnnnnnnnnnnnnnnnnnnnnnnnnnnoooonnnnnnn	777777777760771					53					T1			IND	IND	2009	2	M	28	negative	Singh UB	New Delhi	Sex/Age:M/28;Investigator:Dr. U.B Singh;Laboratory:T.B. Lab;HIV status:Negative;Origin:New Delhi;Pulmonary/extrapulmonary:pulmonary;new/reterated:retreated cases
IND022009270054	1	nnnnnnnnnnnnnnnnnnnnnnnnnnnnnnnnoooonnnnnnn	777777777760771					53					T1			IND	IND	2009	2	F	30	negative	Singh UB	New Delhi	Sex/Age:F/30;Investigator:Dr. U.B Singh;Laboratory:T.B. Lab;HIV status:Negative;Origin:New Delhi;Pulmonary/extrapulmonary:pulmonary;new/reterated:retreated cases
IND022009270057	1	nnnnnnnnnnnnnnnnnnnnnnnnnnnnnnnnoooonnnnnnn	777777777760771					53					T1			IND	IND	2009	2	F	35	negative	Singh UB	New Delhi	Sex/Age:F/35;Investigator:Dr. U.B Singh;Laboratory:T.B. Lab;HIV status:Negative;Origin:New Delhi;Pulmonary/extrapulmonary:pulmonary;new/reterated:retreated cases
IND022009270060	1	nnnnnnnnnnnnnnnnnnnnnnnnnnnnnnnnoooonnnnnnn	777777777760771					53					T1			IND	IND	2009	2	M	50	negative	Singh UB	New Delhi	Sex/Age:M/50;Investigator:Dr. U.B Singh;Laboratory:T.B. Lab;HIV status:Negative;Origin:New Delhi;Pulmonary/extrapulmonary:pulmonary;new/reterated:retreated cases
IND022009270077	1	nnnnnnnnnnnnnnnnnnnnnnnnnnnnnnnnoooonnnnnnn	777777777760771					53					T1			IND	IND	2009	2	F	26	negative	Singh UB	New Delhi	Sex/Age:F/26;Investigator:Dr. U.B Singh;Laboratory:T.B. Lab;HIV status:Negative;Origin:New Delhi;Pulmonary/extrapulmonary:pulmonary;new/reterated:retreated cases
IND022009270092	1	nnnnnnnnnnnnnnnnnnnnnnnnnnnnnnnnoooonnnnnnn	777777777760771					53					T1			IND	IND	2009	2	F	19	negative	Singh UB	New Delhi	Sex/Age:F/19;Investigator:Dr. U.B Singh;Laboratory:T.B. Lab;HIV status:Negative;Origin:New Delhi;Pulmonary/extrapulmonary:pulmonary;new/reterated:retreated cases
IND022009270182	1	nnnnnnnnnnnnnnnnnnnnnnnnnnnnnnnnoooonnnnnnn	777777777760771					53					T1			IND	IND	2009	2	F	26	negative	Singh UB	New Delhi	Sex/Age:F/26;Investigator:Dr. U.B Singh;Laboratory:T.B. Lab;HIV status:Negative;Origin:New Delhi;Pulmonary/extrapulmonary:pulmonary;new/reterated:retreated cases
IND022009270205	1	nnnnnnnnnnnnnnnnnnnnnnnnnnnnnnnnoooonnnnnnn	777777777760771					53					T1			IND	IND	2009	2	F	30	negative	Singh UB	New Delhi	Sex/Age:F/30;Investigator:Dr. U.B Singh;Laboratory:T.B. Lab;HIV status:Negative;Origin:New Delhi;Pulmonary/extrapulmonary:pulmonary;new/reterated:retreated cases
IND022009270206	1	nnnnnnnnnnnnnnnnnnnnnnnnnnnnnnnnoooonnnnnnn	777777777760771					53					T1			IND	IND	2009	2	M	33	negative	Singh UB	New Delhi	Sex/Age:M/33;Investigator:Dr. U.B Singh;Laboratory:T.B. Lab;HIV status:Negative;Origin:New Delhi;Pulmonary/extrapulmonary:pulmonary;new/reterated:retreated cases
IND022009270216	1	nnnnnnnnnnnnnnnnnnnnnnnnnnnnnnnnoooonnnnnnn	777777777760771					53					T1			IND	IND	2009	2	M	70	negative	Singh UB	New Delhi	Sex/Age:M/70;Investigator:Dr. U.B Singh;Laboratory:T.B. Lab;HIV status:Negative;Origin:New Delhi;Pulmonary/extrapulmonary:pulmonary;new/reterated:retreated cases
IND022009270218	1	nnnnnnnnnnnnnnnnnnnnnnnnnnnnnnnnoooonnnnnnn	777777777760771					53					T1			IND	IND	2009	2	M	43	negative	Singh UB	New Delhi	Sex/Age:M/43;Investigator:Dr. U.B Singh;Laboratory:T.B. Lab;HIV status:Negative;Origin:New Delhi;Pulmonary/extrapulmonary:pulmonary;new/reterated:retreated cases
IND022009270225	1	nnnnnnnnnnnnnnnnnnnnnnnnnnnnnnnnoooonnnnnnn	777777777760771					53					T1			IND	IND	2009	2	M	15	negative	Singh UB	New Delhi	Sex/Age:M/15;Investigator:Dr. U.B Singh;Laboratory:T.B. Lab;HIV status:Negative;Origin:New Delhi;Pulmonary/extrapulmonary:pulmonary;new/reterated:retreated cases
IND022009270254	1	nnnnnnnnnnnnnnnnnnnnnnnnnnnnnnnnoooonnnnnnn	777777777760771					53					T1			IND	IND	2009	2	F	17	negative	Singh UB	New Delhi	Sex/Age:F/17;Investigator:Dr. U.B Singh;Laboratory:T.B. Lab;HIV status:Negative;Origin:New Delhi;Pulmonary/extrapulmonary:pulmonary;new/reterated:retreated cases
IND022009270284	1	nnnnnnnnnnnnnnnnnnnnnnnnnnnnnnnnoooonnnnnnn	777777777760771					53					T1			IND	IND	2009	2	F	15	negative	Singh UB	New Delhi	Sex/Age:F/15;Investigator:Dr. U.B Singh;Laboratory:T.B. Lab;HIV status:Negative;Origin:New Delhi;Pulmonary/extrapulmonary:pulmonary;new/reterated:retreated cases
IND022009270313	1	nnnnnnnnnnnnnnnnnnnnnnnnnnnnnnnnoooonnnnnnn	777777777760771					53					T1			IND	IND	2009	2	M	46	negative	Singh UB	New Delhi	Sex/Age:M/46;Investigator:Dr. U.B Singh;Laboratory:T.B. Lab;HIV status:Negative;Origin:New Delhi;Pulmonary/extrapulmonary:pulmonary;new/reterated:retreated cases
IND022009270314	1	nnnnnnnnnnnnnnnnnnnnnnnnnnnnnnnnoooonnnnnnn	777777777760771					53					T1			IND	IND	2009	2	M	40	negative	Singh UB	New Delhi	Sex/Age:M/40;Investigator:Dr. U.B Singh;Laboratory:T.B. Lab;HIV status:Negative;Origin:New Delhi;Pulmonary/extrapulmonary:pulmonary;new/reterated:retreated cases
IND022009270319	1	nnnnnnnnnnnnnnnnnnnnnnnnnnnnnnnnoooonnnnnnn	777777777760771					53					T1			IND	IND	2009	2	M	29	negative	Singh UB	New Delhi	Sex/Age:M/29;Investigator:Dr. U.B Singh;Laboratory:T.B. Lab;HIV status:Negative;Origin:New Delhi;Pulmonary/extrapulmonary:pulmonary;new/reterated:retreated cases
IND022009270421	1	nnnnnnnnnnnnnnnnnnnnnnnnnnnnnnnnoooonnnnnnn	777777777760771					53					T1			IND	IND	2009	2	M	42	negative	Singh UB	New Delhi	Sex/Age:M/42;Investigator:Dr. U.B Singh;Laboratory:T.B. Lab;HIV status:Negative;Origin:New Delhi;Pulmonary/extrapulmonary:pulmonary;new/reterated:retreated cases
IND022009270441	1	nnnnnnnnnnnnnnnnnnnnnnnnnnnnnnnnoooonnnnnnn	777777777760771					53					T1			IND	IND	2009	2	F	30	negative	Singh UB	New Delhi	Sex/Age:F/30;Investigator:Dr. U.B Singh;Laboratory:T.B. Lab;HIV status:Negative;Origin:New Delhi;Pulmonary/extrapulmonary:pulmonary;new/reterated:retreated cases
IND022009270442	1	nnnnnnnnnnnnnnnnnnnnnnnnnnnnnnnnoooonnnnnnn	777777777760771					53					T1			IND	IND	2009	2	M	26	negative	Singh UB	New Delhi	Sex/Age:M/26;Investigator:Dr. U.B Singh;Laboratory:T.B. Lab;HIV status:Negative;Origin:New Delhi;Pulmonary/extrapulmonary:pulmonary;new/reterated:retreated cases
IND042008170459	1	nnnnnnnnnnnnnnnnnnnnnnnnnnnnnnnnoooonnnnnnn	777777777760771					53					T1			IND	IND	2008	1	M	40	negative	Kulkarni S	Varanasi	Sex/Age:M/40;Laboratory:Radiation Medicine Centre, BARC, Mumbai, India;RIF:S;INH:S;SM:S;EMB:S;Comments:Susceptible;Family(SpolDB4):T1;HIV_Status:HIV -;Previous treatment:2 MONTHS;Type of Drug resistance:SUSCEPTIBLE;Other investigator:Anupurba S
IND042008170469	1	nnnnnnnnnnnnnnnnnnnnnnnnnnnnnnnnoooonnnnnnn	777777777760771					53					T1			IND	IND	2008	1	F	14	negative	Kulkarni S	Varanasi	Sex/Age:F/14;Laboratory:Radiation Medicine Centre, BARC, Mumbai, India;RIF:S;INH:S;SM:S;EMB:S;Comments:Susceptible;Family(SpolDB4):T1;HIV_Status:HIV -;Previous treatment:4 MONTHS;Type of Drug resistance:SUSCEPTIBLE;Other investigator:Anupurba S
IND042008270505	1	nnnnnnnnnnnnnnnnnnnnnnnnnnnnnnnnoooonnnnnnn	777777777760771					53					T1			IND	IND	2008	2	F	15	negative	Kulkarni S	Varanasi	Sex/Age:F/15;Laboratory:Radiation Medicine Centre, BARC, Mumbai, India;RIF:R;INH:R;SM:R;EMB:R;Comments:Resistant to all;Family(SpolDB4):T1;HIV_Status:HIV -;Previous treatment:No;Type of Drug resistance:PRIMARY;Other investigator:Anupurba S
IND042009270536	1	nnnnnnnnnnnnnnnnnnnnnnnnnnnnnnnnoooonnnnnnn	777777777760771					53					T1			IND	IND	2009	2	F	20	negative	Kulkarni S	Varanasi	Sex/Age:F/20;Laboratory:Radiation Medicine Centre, BARC, Mumbai, India;RIF:R;INH:R;SM:R;EMB:R;Comments:Resistant to all;Family(SpolDB4):T1;HIV_Status:HIV -;Previous treatment:1 YEAR;Type of Drug resistance:ACQUIRED;Other investigator:Anupurba S
IND111998370562	1	nnnnnnnnnnnnnnnnnnnnnnnnnnnnnnnnoooonnnnnnn	777777777760771	223326153321			314--	53	224			Orphan	T1			?	IND	1998	3	F	42	?	Joseph BV	Trivandrum	Sex/Age : F/42. IS6110 (Copy number) : 9. District : Trivandrum. Laboratory : MRG, RGCB, Trivandrum, India. Nature of Infection : New case. Treatment : First. Known risk factors : Smoker. Drug susceptibility : 3. INH : R. RIF : S. EMB : S. STR : S
IND111998370568	1	nnnnnnnnnnnnnnnnnnnnnnnnnnnnnnnnoooonnnnnnn	777777777760771	223326153321			324--	53	224			Orphan	T1			?	IND	1998	3	M	50	?	Joseph BV	Trivandrum	Sex/Age : M/50. IS6110 (Copy number) : 9. District : Trivandrum. Laboratory : MRG, RGCB, Trivandrum, India. Nature of Infection : Relapsed. Treatment : Second. Known risk factors : Smoker. Drug susceptibility : 3. INH : S. RIF : S. EMB : R. STR : S
IND111999370606	1	nnnnnnnnnnnnnnnnnnnnnnnnnnnnnnnnoooonnnnnnn	777777777760771	223125143324			314--	53	231			Orphan	T1			?	IND	1999	3	M	33	?	Joseph BV	Trivandrum	Sex/Age : M/33. IS6110 (Copy number) : 10. District : Trivandrum. Laboratory : MRG, RGCB, Trivandrum, India. Nature of Infection : New case. Treatment : First. Known risk factors : Wife PT, Smoker. Drug susceptibility : 3. INH : R. RIF : S. EMB : R. STR : S
IND112003370649	1	nnnnnnnnnnnnnnnnnnnnnnnnnnnnnnnnoooonnnnnnn	777777777760771	223125153322			224--	53	156			Orphan	T1			?	IND	2003	3	M	40	?	Joseph BV	Trivandrum	Sex/Age : M/40. IS6110 (Copy number) : 12. District : Trivandrum. Laboratory : MRG, RGCB, Trivandrum, India. Treatment : Second. Drug susceptibility : 3. INH : R. RIF : S. EMB : S. STR : S
IRN042008170738	1	nnnnnnnnnnnnnnnnnnnnnnnnnnnnnnnnoooonnnnnnn	777777777760771				32433	53				23	T1			IRN	IRN	2008	1	M	18	?	Tajeddin E	Tehran	Sex/Age:M/18;SpolDB4 Clade:T1;Laboratory:Mycobacteriology research center(MRC) ,Tehran,Iran;Comments:ND
IRN042008170739	1	nnnnnnnnnnnnnnnnnnnnnnnnnnnnnnnnoooonnnnnnn	777777777760771				31433	53				14	T1			IRN	IRN	2008	1	F	82	?	Tajeddin E	Tehran	Sex/Age:F/82;SpolDB4 Clade:T1;Laboratory:Mycobacteriology research center(MRC) ,Tehran,Iran;Comments:ND
IRN042008170740	1	nnnnnnnnnnnnnnnnnnnnnnnnnnnnnnnnoooonnnnnnn	777777777760771				41234	53				60	T1			IRN	IRN	2008	1	F	34	?	Tajeddin E	Tehran	Sex/Age:F/34;SpolDB4 Clade:T1;Laboratory:Mycobacteriology research center(MRC) ,Tehran,Iran;Comments:ND
IRN042008170741	1	nnnnnnnnnnnnnnnnnnnnnnnnnnnnnnnnoooonnnnnnn	777777777760771				31434	53				365	T1			IRN	IRN	2008	1	F	27	?	Tajeddin E	Tehran	Sex/Age:F/27;SpolDB4 Clade:T1;Laboratory:Mycobacteriology research center(MRC) ,Tehran,Iran;Comments:ND
IRN042008270774	1	nnnnnnnnnnnnnnnnnnnnnnnnnnnnnnnnoooonnnnnnn	777777777760771				31434	53				365	T1			IRN	IRN	2008	2	M	54	?	Tajeddin E	Tehran	Sex/Age:M/54;SpolDB4 Clade:HaarlemI(H4);Laboratory:Mycobacteriology research center(MRC) ,Tehran,Iran;Comments:ND
IRN052009071027	1	nnnnnnnnnnnnnnnnnnnnnnnnnnnnnnnnoooonnnnnnn	777777777760771					53					T1			IRN	IRN	2009	0	M	51	?	Tadayon K	Gorgan	Age:51; Sex:M;Nationality/Ethnicity:IRANIAN;Additional Investigators:M. ERAMABADI, P. POURGHAFOUR;Laboratory:RVSRI & RIVM & AUMSc;Animal Host:ND
IRN052009071028	1	nnnnnnnnnnnnnnnnnnnnnnnnnnnnnnnnoooonnnnnnn	777777777760771					53					T1			IRN	IRN	2009	0	M	62	?	Tadayon K	Gorgan	Age:62; Sex:M;Nationality/Ethnicity:IRANIAN/TURKMAN;Additional Investigators:M. ERAMABADI, P. POURGHAFOUR;Laboratory:RVSRI & RIVM & AUMSc;Animal Host:ND
IRN052009071056	1	nnnnnnnnnnnnnnnnnnnnnnnnnnnnnnnnoooonnnnnnn	777777777760771					53					T1			IRN	IRN	2009	0	M	40	?	Tadayon K	Gorgan	Age:40; Sex:M;Nationality/Ethnicity:IRANIAN;Additional Investigators:M. ERAMABADI, P. POURGHAFOUR;Laboratory:RVSRI & RIVM & AUMSc;Animal Host:ND
KGZ022008071122	1	nnnnnnnnnnnnnnnnnnnnnnnnnnnnnnnnoooonnnnnnn	777777777760771					53					T1			KGZ	KGZ	2008	0	F	29	negative	Isakova J, Mokrousov I	Bishkek	Sex:F;Year of birth:1979;Age:29;Ethnicity:Kyrgyz;HIV_Serology:neg;Drug R mutations Rifampicin:S;Drug R mutations Isoniazid:S;Comment1:general population;Comment2:ND
KGZ022008071123	1	nnnnnnnnnnnnnnnnnnnnnnnnnnnnnnnnoooonnnnnnn	777777777760771					53					T1			KGZ	KGZ	2008	0	F	21	negative	Isakova J, Mokrousov I	Bishkek	Sex:F;Year of birth:1987;Age:21;Ethnicity:Kyrgyz;HIV_Serology:neg;Drug R mutations Rifampicin:S;Drug R mutations Isoniazid:S;Comment1:general population;Comment2:ND
KGZ022008071138	1	nnnnnnnnnnnnnnnnnnnnnnnnnnnnnnnnoooonnnnnnn	777777777760771					53					T1			KGZ	KGZ	2008	0	M	59	negative	Isakova J, Mokrousov I	Naryn	Sex:M;Year of birth:1949;Age:59;Ethnicity:Kyrgyz;HIV_Serology:neg;Drug R mutations Rifampicin:S;Drug R mutations Isoniazid:ND;Comment1:general population;Comment2:ND
KGZ022008071140	1	nnnnnnnnnnnnnnnnnnnnnnnnnnnnnnnnoooonnnnnnn	777777777760771					53					T1			KGZ	KGZ	2008	0	M	27	negative	Isakova J, Mokrousov I	Batken	Sex:M;Year of birth:1981;Age:27;Ethnicity:Kyrgyz;HIV_Serology:neg;Drug R mutations Rifampicin:S;Drug R mutations Isoniazid:S;Comment1:general population;Comment2:ND
KGZ022008071147	1	nnnnnnnnnnnnnnnnnnnnnnnnnnnnnnnnoooonnnnnnn	777777777760771					53					T1			CHN	KGZ	2008	0	F	62	negative	Isakova J, Mokrousov I	Chuy	Sex:F;Year of birth:1946;Age:62;Ethnicity:Uigur;HIV_Serology:neg;Drug R mutations Rifampicin:S;Drug R mutations Isoniazid:S;Comment1:general population;Comment2:ND
LVA011999171169	1	nnnnnnnnnnnnnnnnnnnnnnnnnnnnnnnnoooonnnnnnn	777777777760771					53					T1			LVA	LVA	1999	1	M	32	?	Jansone I	Riga	Sex/Age:M/32;cluster:RFLP clusterG1;Laboratory:Latvian Biomedical and Study Centre
LVA011999171182	1	nnnnnnnnnnnnnnnnnnnnnnnnnnnnnnnnoooonnnnnnn	777777777760771					53					T1			LVA	LVA	1999	1	F	34	?	Jansone I	Riga	Sex/Age:F/34;Laboratory:Latvian Biomedical and Study Centre
LVA011999171189	1	nnnnnnnnnnnnnnnnnnnnnnnnnnnnnnnnoooonnnnnnn	777777777760771					53					T1			LVA	LVA	1999	1	M	48	?	Jansone I	Rezekne	Sex/Age:M/48;Laboratory:Latvian Biomedical and Study Centre
LVA011999171190	1	nnnnnnnnnnnnnnnnnnnnnnnnnnnnnnnnoooonnnnnnn	777777777760771					53					T1			LVA	LVA	1999	1	M	32	?	Jansone I	Riga	Sex/Age:M/32;Laboratory:Latvian Biomedical and Study Centre
LVA011999171191	1	nnnnnnnnnnnnnnnnnnnnnnnnnnnnnnnnoooonnnnnnn	777777777760771					53					T1			LVA	LVA	1999	1	F	79	?	Jansone I	Ogre	Sex/Age:F/79;Laboratory:Latvian Biomedical and Study Centre
LVA011999171193	1	nnnnnnnnnnnnnnnnnnnnnnnnnnnnnnnnoooonnnnnnn	777777777760771					53					T1			LVA	LVA	1999	1	M	36	?	Jansone I	Riga	Sex/Age:M/36;Laboratory:Latvian Biomedical and Study Centre
LVA011999171197	1	nnnnnnnnnnnnnnnnnnnnnnnnnnnnnnnnoooonnnnnnn	777777777760771					53					T1			LVA	LVA	1999	1	M	44	?	Jansone I	Riga	Sex/Age:M/44;Laboratory:Latvian Biomedical and Study Centre
LVA011999171201	1	nnnnnnnnnnnnnnnnnnnnnnnnnnnnnnnnoooonnnnnnn	777777777760771					53					T1			LVA	LVA	1999	1	M	59	?	Jansone I	Jekabpils	Sex/Age:M/59;Laboratory:Latvian Biomedical and Study Centre
LVA011999171202	1	nnnnnnnnnnnnnnnnnnnnnnnnnnnnnnnnoooonnnnnnn	777777777760771					53					T1			LVA	LVA	1999	1	M	30	?	Jansone I	Rezekne	Sex/Age:M/30;Laboratory:Latvian Biomedical and Study Centre
LVA011999171204	1	nnnnnnnnnnnnnnnnnnnnnnnnnnnnnnnnoooonnnnnnn	777777777760771					53					T1			LVA	LVA	1999	1	M	70	?	Jansone I	Riga	Sex/Age:M/70;Laboratory:Latvian Biomedical and Study Centre
LVA011999171207	1	nnnnnnnnnnnnnnnnnnnnnnnnnnnnnnnnoooonnnnnnn	777777777760771					53					T1			LVA	LVA	1999	1	M	19	?	Jansone I	Riga	Sex/Age:M/19;Laboratory:Latvian Biomedical and Study Centre
LVA012000171218	1	nnnnnnnnnnnnnnnnnnnnnnnnnnnnnnnnoooonnnnnnn	777777777760771					53					T1			LVA	LVA	2000	1	M	49	?	Jansone I	Riga	Sex/Age:M/49;cluster:RFLP clusterG1;Laboratory:Latvian Biomedical and Study Centre
LVA012000171223	1	nnnnnnnnnnnnnnnnnnnnnnnnnnnnnnnnoooonnnnnnn	777777777760771					53					T1			LVA	LVA	2000	1	M	17	?	Jansone I	Riga	Sex/Age:M/17;Laboratory:Latvian Biomedical and Study Centre
LVA012000171227	1	nnnnnnnnnnnnnnnnnnnnnnnnnnnnnnnnoooonnnnnnn	777777777760771					53					T1			LVA	LVA	2000	1	F	24	?	Jansone I	Riga	Sex/Age:F/24;Laboratory:Latvian Biomedical and Study Centre
LVA012000171229	1	nnnnnnnnnnnnnnnnnnnnnnnnnnnnnnnnoooonnnnnnn	777777777760771					53					T1			LVA	LVA	2000	1	M	34	?	Jansone I	?	Sex/Age:M/34;Laboratory:Latvian Biomedical and Study Centre
LVA012000171230	1	nnnnnnnnnnnnnnnnnnnnnnnnnnnnnnnnoooonnnnnnn	777777777760771					53					T1			LVA	LVA	2000	1	F	1	?	Jansone I	?	Sex/Age:F/1;Laboratory:Latvian Biomedical and Study Centre
LVA012001171238	1	nnnnnnnnnnnnnnnnnnnnnnnnnnnnnnnnoooonnnnnnn	777777777760771					53					T1			LVA	LVA	2001	1	M	48	?	Jansone I	Ogre	Sex/Age:M/48;Laboratory:Latvian Biomedical and Study Centre
LVA012001271241	1	nnnnnnnnnnnnnnnnnnnnnnnnnnnnnnnnoooonnnnnnn	777777777760771					53					T1			LVA	LVA	2001	2	F	29	?	Jansone I	Jekabpils	Sex/Age:F/29;resistance:HRSPr;Laboratory:Latvian Biomedical and Study Centre
LVA012003371270	1	nnnnnnnnnnnnnnnnnnnnnnnnnnnnnnnnoooonnnnnnn	777777777760771					53					T1			LVA	LVA	2003	3	F	10	?	Jansone I	?	Sex/Age:F/10;Laboratory:Latvian Biomedical and Study Centre
LVA012003371272	1	nnnnnnnnnnnnnnnnnnnnnnnnnnnnnnnnoooonnnnnnn	777777777760771					53					T1			LVA	LVA	2003	3	M	0	?	Jansone I	?	Sex/Age:M/0.25;Laboratory:Latvian Biomedical and Study Centre
LVA012007371341	1	nnnnnnnnnnnnnnnnnnnnnnnnnnnnnnnnoooonnnnnnn	777777777760771					53					T1			LVA	LVA	2007	3	F	6	?	Jansone I	Bauska	Sex/Age:F/6;Laboratory:Latvian Biomedical and Study Centre
LVA012008171361	1	nnnnnnnnnnnnnnnnnnnnnnnnnnnnnnnnoooonnnnnnn	777777777760771					53					T1			LVA	LVA	2008	1	M	30	?	Jansone I	?	Sex/Age:M/30;Laboratory:Latvian Biomedical and Study Centre
LVA012008171366	1	nnnnnnnnnnnnnnnnnnnnnnnnnnnnnnnnoooonnnnnnn	777777777760771					53					T1			LVA	LVA	2008	1	M	29	?	Pole I	?	Sex/Age:M/29;Laboratory:Latvian Biomedical and Study Centre
LVA012008171368	1	nnnnnnnnnnnnnnnnnnnnnnnnnnnnnnnnoooonnnnnnn	777777777760771					53					T1			LVA	LVA	2008	1	M	0	?	Jansone I	?	Sex/Age:M/0.4;Laboratory:Latvian Biomedical and Study Centre
MTQ022010171391	1	nnnnnnnnnnnnnnnnnnnnnnnnnnnnnnnnoooonnnnnnn	777777777760771	222425153321				53	1079				T1			HTI	MTQ	2010	1	F	29	negative	Rastogi N	?	Age/Sexe/HIV:29/F/NEG
MTQ022011171392	1	nnnnnnnnnnnnnnnnnnnnnnnnnnnnnnnnoooonnnnnnn	777777777760771	228325163423				53	415				T1			?	MTQ	2011	1	M	72	negative	Rastogi N	?	Age/Sexe/HIV:72/M/N
MTQ022011171395	1	nnnnnnnnnnnnnnnnnnnnnnnnnnnnnnnnoooonnnnnnn	777777777760771					53					T1			?	MTQ	2011	1	M	91	negative	Rastogi N	?	Age/Sexe/HIV:91/M/N
NGA042009171399	1	nnnnnnnnnnnnnnnnnnnnnnnnnnnnnnnnoooonnnnnnn	777777777760771				33431	53				Orphan	T1			NGA	NGA	2009	1	M	49	negative	Uzoewulu NG	Nnewi	Sex/Age:M/49;Country of origin/Ethnicity:NGA/Anambra;Laboratory:uno/herts/uk;Comments:ND;HIV_Serology:negative
NGA042009371469	1	nnnnnnnnnnnnnnnnnnnnnnnnnnnnnnnnoooonnnnnnn	777777777760771				43033	53				Orphan	T1			NGA	NGA	2009	3	M	36	negative	Uzoewulu NG	Onitsha	Sex/Age:M/36;Country of origin/Ethnicity:NGA/Anambra;Laboratory:uno/herts/uk;Comments:SM,INH;HIV_Serology:negative
NGA042009371471	1	nnnnnnnnnnnnnnnnnnnnnnnnnnnnnnnnoooonnnnnnn	777777777760771				33433	53				58	T1			NGA	NGA	2009	3	F	25	positive	Uzoewulu NG	Onitsha	Sex/Age:F/25;Country of origin/Ethnicity:NGA/Anambra;Laboratory:uno/herts/uk;Comments:RIF;HIV_Serology:positive
PSE012005071563	1	nnnnnnnnnnnnnnnnnnnnnnnnnnnnnnnnoooonnnnnnn	777777777760771					53					T1			PSE	PSE	2005	0	F	60	?	Ereqat. S	Nablus	Sex/Age:F/60;comments:These samples 29-37 taken from patients who were under treatment at time of sampling culture neagtive and smear positive;Laboratory:ANAHRI, the West Bank,Plasestinian Authority
PSE012008071571	1	nnnnnnnnnnnnnnnnnnnnnnnnnnnnnnnnoooonnnnnnn	777777777760771		231534344522223			53		144			T1			PSE	PSE	2008	0	F	34	?	Ereqat. S	Nablus	Sex/Age:F/34;comments:No mutation observed in the sequenced regions of rpoB and katG genes;Laboratory:ANAHRI, the West Bank,Plasestinian Authority
PSE012008071573	1	nnnnnnnnnnnnnnnnnnnnnnnnnnnnnnnnoooonnnnnnn	777777777760771		231534344522223			53		144			T1			PSE	PSE	2008	0	M	25	?	Ereqat. S	Nablus	Sex/Age:M/25;comments:No mutation observed in the sequenced regions of rpoB and katG genes;Laboratory:ANAHRI, the West Bank,Plasestinian Authority
PSE012008071575	1	nnnnnnnnnnnnnnnnnnnnnnnnnnnnnnnnoooonnnnnnn	777777777760771					53					T1			PSE	PSE	2008	0	F	16	?	Ereqat. S	Nablus	Sex/Age:F/16;comments:These samples 29-37 taken from patients who were under treatment at time of sampling culture neagtive and smear positive;Laboratory:ANAHRI, the West Bank,Plasestinian Authority
PSE012008071576	1	nnnnnnnnnnnnnnnnnnnnnnnnnnnnnnnnoooonnnnnnn	777777777760771					53					T1			PSE	PSE	2008	0	M	46	?	Ereqat. S	Nablus	Sex/Age:M/46;comments:These samples 29-37 taken from patients who were under treatment at time of sampling culture neagtive and smear positive;Laboratory:ANAHRI, the West Bank,Plasestinian Authority
PSE012009071577	1	nnnnnnnnnnnnnnnnnnnnnnnnnnnnnnnnoooonnnnnnn	777777777760771					53					T1			PSE	PSE	2009	0	M	73	?	Ereqat. S	Jericho	Sex/Age:M/73;comments:These samples 29-37 taken from patients who were under treatment at time of sampling culture neagtive and smear positive;Laboratory:ANAHRI, the West Bank,Plasestinian Authority
PSE012009071579	1	nnnnnnnnnnnnnnnnnnnnnnnnnnnnnnnnoooonnnnnnn	777777777760771					53					T1			PSE	PSE	2009	0	F	20	?	Ereqat. S	Jenin	Sex/Age:F/20;comments:These samples 29-37 taken from patients who were under treatment at time of sampling culture neagtive and smear positive;Laboratory:ANAHRI, the West Bank,Plasestinian Authority
PSE012009071580	1	nnnnnnnnnnnnnnnnnnnnnnnnnnnnnnnnoooonnnnnnn	777777777760771					53					T1			PSE	PSE	2009	0	F	19	?	Ereqat. S	Nablus	Sex/Age:F/19;comments:These samples 29-37 taken from patients who were under treatment at time of sampling culture neagtive and smear positive;Laboratory:ANAHRI, the West Bank,Plasestinian Authority
PSE012009071581	1	nnnnnnnnnnnnnnnnnnnnnnnnnnnnnnnnoooonnnnnnn	777777777760771					53					T1			PSE	PSE	2009	0	F	56	?	Ereqat. S	Nablus	Sex/Age:F/56;comments:These samples 29-37 taken from patients who were under treatment at time of sampling culture neagtive and smear positive;Laboratory:ANAHRI, the West Bank,Plasestinian Authority
PSE012010071583	1	nnnnnnnnnnnnnnnnnnnnnnnnnnnnnnnnoooonnnnnnn	777777777760771		231534344522225			53		255			T1			PSE	PSE	2010	0	M	50	?	Ereqat. S	Ramallah	Sex/Age:M/50;comments:No mutation observed in the sequenced regions of rpoB and katG genes;Laboratory:ANAHRI, the West Bank,Plasestinian Authority
RUS092007271619	1	nnnnnnnnnnnnnnnnnnnnnnnnnnnnnnnnoooonnnnnnn	777777777760771					53					T1			?	RUS	2007	2	M	52	negative	Chernyaeva E	Saint Petersburg	Sex/Age:M/52;Host:Human;Comments:SPb resident;Resistance:;HIV_Status:negative;Laboratory:The Biomedical Center, St.Petersburg (Russia)
RUS092008171634	1	nnnnnnnnnnnnnnnnnnnnnnnnnnnnnnnnoooonnnnnnn	777777777760771					53					T1			?	RUS	2008	1	M	58	?	Chernyaeva E	Saint Petersburg	Sex/Age:M/58;Host:Human;Comments:homeless;Resistance:;HIV_Status:;Laboratory:The Biomedical Center, St.Petersburg (Russia)
RUS092008171651	1	nnnnnnnnnnnnnnnnnnnnnnnnnnnnnnnnoooonnnnnnn	777777777760771					53					T1			?	RUS	2008	1	M	40	positive	Chernyaeva E	Saint Petersburg	Sex/Age:M/40;Host:Human;Comments:SPb resident;Resistance:;HIV_Status:positive;Laboratory:The Biomedical Center, St.Petersburg (Russia)
IND122010471756	1	nnnnnnnnnnnnnnnnnnnnnnnnnnnnnnnnoooonnnnnnn	777777777760771					53					T1			IND	IND	2010	4	M	43	?	Myneedu VP	New Delhi	Sex/Age:43/M;Laboratory:LRSI of TB and RD, New delhi, India;Comments:Failure
IND122010471757	1	nnnnnnnnnnnnnnnnnnnnnnnnnnnnnnnnoooonnnnnnn	777777777760771					53					T1			IND	IND	2010	4	F	19	?	Myneedu VP	New Delhi	Sex/Age:19/F;Laboratory:LRSI of TB and RD, New delhi, India;Comments:Failure
IND122010471768	1	nnnnnnnnnnnnnnnnnnnnnnnnnnnnnnnnoooonnnnnnn	777777777760771					53					T1			IND	IND	2010	4	M	27	?	Myneedu VP	New Delhi	Sex/Age:27/M;Laboratory:LRSI of TB and RD, New delhi, India;Comments:Failure
IND122011471784	1	nnnnnnnnnnnnnnnnnnnnnnnnnnnnnnnnoooonnnnnnn	777777777760771					53					T1			IND	IND	2011	4	F	22	?	Myneedu VP	New Delhi	Sex/Age:22/F;Laboratory:LRSI of TB and RD, New delhi, India;Comments:Failure
IND122011471798	1	nnnnnnnnnnnnnnnnnnnnnnnnnnnnnnnnoooonnnnnnn	777777777760771					53					T1			IND	IND	2011	4	M	16	?	Myneedu VP	New Delhi	Sex/Age:16/M;Laboratory:LRSI of TB and RD, New delhi, India;Comments:Failure
IND122011471799	1	nnnnnnnnnnnnnnnnnnnnnnnnnnnnnnnnoooonnnnnnn	777777777760771					53					T1			IND	IND	2011	4	F	18	?	Myneedu VP	New Delhi	Sex/Age:18/F;Laboratory:LRSI of TB and RD, New delhi, India;Comments:Failure
LVA012004171804	1	nnnnnnnnnnnnnnnnnnnnnnnnnnnnnnnnoooonnnnnnn	777777777760771					53					T1			LVA	LVA	2004	1	M	?	?	Jansone I	?	Sex/Age:M/.;Laboratory:Latvian Biomedical and Study Centre
PSE012005071810	1	nnnnnnnnnnnnnnnnnnnnnnnnnnnnnnnnoooonnnnnnn	777777777760771		231534354532223			53		Orphan			T1			PSE	PSE	2005	0	M	?	?	Ereqat. S	Jenin	Sex/Age:M/.;comments:No mutation observed in the sequenced regions of rpoB and katG genes;Laboratory:ANAHRI, the West Bank,Plasestinian Authority
CHN082008071896	1	nnnnnnnnnnnnnnnnnnnnnnnnnnnnnnnnoooonnnnnnn	777777777760771					53					T1			CHN	CHN	2008	0	?	?	?	Li X	?	Laboratory:Key Laboratory of Medical Molecular Virology, Institutes of Biomedical Sciences and Institute of Medical Microbiology, Fudan University;Qub18:ND;Qub 11b:ND;Mtub21:ND;Qub 11a:ND;Miru26:ND;Qub26:ND;VNTR3820:ND;Qub1895:ND;Qub4156:ND;Mtub04:ND;MIRU16:ND;Etr-F:ND;MIRU10:ND;MIRU31:ND;MIRU39:ND;VNTR2074:ND
CHN082008071897	1	nnnnnnnnnnnnnnnnnnnnnnnnnnnnnnnnoooonnnnnnn	777777777760771					53					T1			CHN	CHN	2008	0	?	?	?	Li X	?	Laboratory:Key Laboratory of Medical Molecular Virology, Institutes of Biomedical Sciences and Institute of Medical Microbiology, Fudan University;Qub18:ND;Qub 11b:ND;Mtub21:ND;Qub 11a:ND;Miru26:ND;Qub26:ND;VNTR3820:ND;Qub1895:ND;Qub4156:ND;Mtub04:ND;MIRU16:ND;Etr-F:ND;MIRU10:ND;MIRU31:ND;MIRU39:ND;VNTR2074:ND
CHN082008071898	1	nnnnnnnnnnnnnnnnnnnnnnnnnnnnnnnnoooonnnnnnn	777777777760771					53					T1			CHN	CHN	2008	0	?	?	?	Li X	?	Laboratory:Key Laboratory of Medical Molecular Virology, Institutes of Biomedical Sciences and Institute of Medical Microbiology, Fudan University;Qub18:ND;Qub 11b:ND;Mtub21:ND;Qub 11a:ND;Miru26:ND;Qub26:ND;VNTR3820:ND;Qub1895:ND;Qub4156:ND;Mtub04:ND;MIRU16:ND;Etr-F:ND;MIRU10:ND;MIRU31:ND;MIRU39:ND;VNTR2074:ND
CHN082008071899	1	nnnnnnnnnnnnnnnnnnnnnnnnnnnnnnnnoooonnnnnnn	777777777760771					53					T1			CHN	CHN	2008	0	?	?	?	Li X	?	Laboratory:Key Laboratory of Medical Molecular Virology, Institutes of Biomedical Sciences and Institute of Medical Microbiology, Fudan University;Qub18:ND;Qub 11b:ND;Mtub21:ND;Qub 11a:ND;Miru26:ND;Qub26:ND;VNTR3820:ND;Qub1895:ND;Qub4156:ND;Mtub04:ND;MIRU16:ND;Etr-F:ND;MIRU10:ND;MIRU31:ND;MIRU39:ND;VNTR2074:ND
CHN082008071900	1	nnnnnnnnnnnnnnnnnnnnnnnnnnnnnnnnoooonnnnnnn	777777777760771					53					T1			CHN	CHN	2008	0	?	?	?	Li X	?	Laboratory:Key Laboratory of Medical Molecular Virology, Institutes of Biomedical Sciences and Institute of Medical Microbiology, Fudan University;Qub18:ND;Qub 11b:ND;Mtub21:ND;Qub 11a:ND;Miru26:ND;Qub26:ND;VNTR3820:ND;Qub1895:ND;Qub4156:ND;Mtub04:ND;MIRU16:ND;Etr-F:ND;MIRU10:ND;MIRU31:ND;MIRU39:ND;VNTR2074:ND
CHN082008071901	1	nnnnnnnnnnnnnnnnnnnnnnnnnnnnnnnnoooonnnnnnn	777777777760771					53					T1			CHN	CHN	2008	0	?	?	?	Li X	?	Laboratory:Key Laboratory of Medical Molecular Virology, Institutes of Biomedical Sciences and Institute of Medical Microbiology, Fudan University;Qub18:ND;Qub 11b:ND;Mtub21:ND;Qub 11a:ND;Miru26:ND;Qub26:ND;VNTR3820:ND;Qub1895:ND;Qub4156:ND;Mtub04:ND;MIRU16:ND;Etr-F:ND;MIRU10:ND;MIRU31:ND;MIRU39:ND;VNTR2074:ND
CHN082008071902	1	nnnnnnnnnnnnnnnnnnnnnnnnnnnnnnnnoooonnnnnnn	777777777760771					53					T1			CHN	CHN	2008	0	?	?	?	Li X	?	Laboratory:Key Laboratory of Medical Molecular Virology, Institutes of Biomedical Sciences and Institute of Medical Microbiology, Fudan University;Qub18:ND;Qub 11b:ND;Mtub21:ND;Qub 11a:ND;Miru26:ND;Qub26:ND;VNTR3820:ND;Qub1895:ND;Qub4156:ND;Mtub04:ND;MIRU16:ND;Etr-F:ND;MIRU10:ND;MIRU31:ND;MIRU39:ND;VNTR2074:ND
CHN082008071903	1	nnnnnnnnnnnnnnnnnnnnnnnnnnnnnnnnoooonnnnnnn	777777777760771					53					T1			CHN	CHN	2008	0	?	?	?	Li X	?	Laboratory:Key Laboratory of Medical Molecular Virology, Institutes of Biomedical Sciences and Institute of Medical Microbiology, Fudan University;Qub18:ND;Qub 11b:ND;Mtub21:ND;Qub 11a:ND;Miru26:ND;Qub26:ND;VNTR3820:ND;Qub1895:ND;Qub4156:ND;Mtub04:ND;MIRU16:ND;Etr-F:ND;MIRU10:ND;MIRU31:ND;MIRU39:ND;VNTR2074:ND
CHN082008071904	1	nnnnnnnnnnnnnnnnnnnnnnnnnnnnnnnnoooonnnnnnn	777777777760771					53					T1			CHN	CHN	2008	0	?	?	?	Li X	?	Laboratory:Key Laboratory of Medical Molecular Virology, Institutes of Biomedical Sciences and Institute of Medical Microbiology, Fudan University;Qub18:ND;Qub 11b:ND;Mtub21:ND;Qub 11a:ND;Miru26:ND;Qub26:ND;VNTR3820:ND;Qub1895:ND;Qub4156:ND;Mtub04:ND;MIRU16:ND;Etr-F:ND;MIRU10:ND;MIRU31:ND;MIRU39:ND;VNTR2074:ND
CHN082008071905	1	nnnnnnnnnnnnnnnnnnnnnnnnnnnnnnnnoooonnnnnnn	777777777760771					53					T1			CHN	CHN	2008	0	?	?	?	Li X	?	Laboratory:Key Laboratory of Medical Molecular Virology, Institutes of Biomedical Sciences and Institute of Medical Microbiology, Fudan University;Qub18:ND;Qub 11b:ND;Mtub21:ND;Qub 11a:ND;Miru26:ND;Qub26:ND;VNTR3820:ND;Qub1895:ND;Qub4156:ND;Mtub04:ND;MIRU16:ND;Etr-F:ND;MIRU10:ND;MIRU31:ND;MIRU39:ND;VNTR2074:ND
CHN082008071906	1	nnnnnnnnnnnnnnnnnnnnnnnnnnnnnnnnoooonnnnnnn	777777777760771					53					T1			CHN	CHN	2008	0	?	?	?	Li X	?	Laboratory:Key Laboratory of Medical Molecular Virology, Institutes of Biomedical Sciences and Institute of Medical Microbiology, Fudan University;Qub18:ND;Qub 11b:ND;Mtub21:ND;Qub 11a:ND;Miru26:ND;Qub26:ND;VNTR3820:ND;Qub1895:ND;Qub4156:ND;Mtub04:ND;MIRU16:ND;Etr-F:ND;MIRU10:ND;MIRU31:ND;MIRU39:ND;VNTR2074:ND
CHN082008071907	1	nnnnnnnnnnnnnnnnnnnnnnnnnnnnnnnnoooonnnnnnn	777777777760771					53					T1			CHN	CHN	2008	0	?	?	?	Li X	?	Laboratory:Key Laboratory of Medical Molecular Virology, Institutes of Biomedical Sciences and Institute of Medical Microbiology, Fudan University;Qub18:ND;Qub 11b:ND;Mtub21:ND;Qub 11a:ND;Miru26:ND;Qub26:ND;VNTR3820:ND;Qub1895:ND;Qub4156:ND;Mtub04:ND;MIRU16:ND;Etr-F:ND;MIRU10:ND;MIRU31:ND;MIRU39:ND;VNTR2074:ND
CHN082008071908	1	nnnnnnnnnnnnnnnnnnnnnnnnnnnnnnnnoooonnnnnnn	777777777760771					53					T1			CHN	CHN	2008	0	?	?	?	Li X	?	Laboratory:Key Laboratory of Medical Molecular Virology, Institutes of Biomedical Sciences and Institute of Medical Microbiology, Fudan University;Qub18:ND;Qub 11b:ND;Mtub21:ND;Qub 11a:ND;Miru26:ND;Qub26:ND;VNTR3820:ND;Qub1895:ND;Qub4156:ND;Mtub04:ND;MIRU16:ND;Etr-F:ND;MIRU10:ND;MIRU31:ND;MIRU39:ND;VNTR2074:ND
CHN082008071909	1	nnnnnnnnnnnnnnnnnnnnnnnnnnnnnnnnoooonnnnnnn	777777777760771					53					T1			CHN	CHN	2008	0	?	?	?	Li X	?	Laboratory:Key Laboratory of Medical Molecular Virology, Institutes of Biomedical Sciences and Institute of Medical Microbiology, Fudan University;Qub18:ND;Qub 11b:ND;Mtub21:ND;Qub 11a:ND;Miru26:ND;Qub26:ND;VNTR3820:ND;Qub1895:ND;Qub4156:ND;Mtub04:ND;MIRU16:ND;Etr-F:ND;MIRU10:ND;MIRU31:ND;MIRU39:ND;VNTR2074:ND
CHN082008071910	1	nnnnnnnnnnnnnnnnnnnnnnnnnnnnnnnnoooonnnnnnn	777777777760771					53					T1			CHN	CHN	2008	0	?	?	?	Li X	?	Laboratory:Key Laboratory of Medical Molecular Virology, Institutes of Biomedical Sciences and Institute of Medical Microbiology, Fudan University;Qub18:ND;Qub 11b:ND;Mtub21:ND;Qub 11a:ND;Miru26:ND;Qub26:ND;VNTR3820:ND;Qub1895:ND;Qub4156:ND;Mtub04:ND;MIRU16:ND;Etr-F:ND;MIRU10:ND;MIRU31:ND;MIRU39:ND;VNTR2074:ND
CHN082008071911	1	nnnnnnnnnnnnnnnnnnnnnnnnnnnnnnnnoooonnnnnnn	777777777760771					53					T1			CHN	CHN	2008	0	?	?	?	Li X	?	Laboratory:Key Laboratory of Medical Molecular Virology, Institutes of Biomedical Sciences and Institute of Medical Microbiology, Fudan University;Qub18:ND;Qub 11b:ND;Mtub21:ND;Qub 11a:ND;Miru26:ND;Qub26:ND;VNTR3820:ND;Qub1895:ND;Qub4156:ND;Mtub04:ND;MIRU16:ND;Etr-F:ND;MIRU10:ND;MIRU31:ND;MIRU39:ND;VNTR2074:ND
CHN082008071912	1	nnnnnnnnnnnnnnnnnnnnnnnnnnnnnnnnoooonnnnnnn	777777777760771					53					T1			CHN	CHN	2008	0	?	?	?	Li X	?	Laboratory:Key Laboratory of Medical Molecular Virology, Institutes of Biomedical Sciences and Institute of Medical Microbiology, Fudan University;Qub18:ND;Qub 11b:ND;Mtub21:ND;Qub 11a:ND;Miru26:ND;Qub26:ND;VNTR3820:ND;Qub1895:ND;Qub4156:ND;Mtub04:ND;MIRU16:ND;Etr-F:ND;MIRU10:ND;MIRU31:ND;MIRU39:ND;VNTR2074:ND
CHN082008071913	1	nnnnnnnnnnnnnnnnnnnnnnnnnnnnnnnnoooonnnnnnn	777777777760771					53					T1			CHN	CHN	2008	0	?	?	?	Li X	?	Laboratory:Key Laboratory of Medical Molecular Virology, Institutes of Biomedical Sciences and Institute of Medical Microbiology, Fudan University;Qub18:ND;Qub 11b:ND;Mtub21:ND;Qub 11a:ND;Miru26:ND;Qub26:ND;VNTR3820:ND;Qub1895:ND;Qub4156:ND;Mtub04:ND;MIRU16:ND;Etr-F:ND;MIRU10:ND;MIRU31:ND;MIRU39:ND;VNTR2074:ND
CHN082008071914	1	nnnnnnnnnnnnnnnnnnnnnnnnnnnnnnnnoooonnnnnnn	777777777760771					53					T1			CHN	CHN	2008	0	?	?	?	Li X	?	Laboratory:Key Laboratory of Medical Molecular Virology, Institutes of Biomedical Sciences and Institute of Medical Microbiology, Fudan University;Qub18:ND;Qub 11b:ND;Mtub21:ND;Qub 11a:ND;Miru26:ND;Qub26:ND;VNTR3820:ND;Qub1895:ND;Qub4156:ND;Mtub04:ND;MIRU16:ND;Etr-F:ND;MIRU10:ND;MIRU31:ND;MIRU39:ND;VNTR2074:ND
CHN082008071915	1	nnnnnnnnnnnnnnnnnnnnnnnnnnnnnnnnoooonnnnnnn	777777777760771					53					T1			CHN	CHN	2008	0	?	?	?	Li X	?	Laboratory:Key Laboratory of Medical Molecular Virology, Institutes of Biomedical Sciences and Institute of Medical Microbiology, Fudan University;Qub18:ND;Qub 11b:ND;Mtub21:ND;Qub 11a:ND;Miru26:ND;Qub26:ND;VNTR3820:ND;Qub1895:ND;Qub4156:ND;Mtub04:ND;MIRU16:ND;Etr-F:ND;MIRU10:ND;MIRU31:ND;MIRU39:ND;VNTR2074:ND
CHN082008071916	1	nnnnnnnnnnnnnnnnnnnnnnnnnnnnnnnnoooonnnnnnn	777777777760771					53					T1			CHN	CHN	2008	0	?	?	?	Li X	?	Laboratory:Key Laboratory of Medical Molecular Virology, Institutes of Biomedical Sciences and Institute of Medical Microbiology, Fudan University;Qub18:ND;Qub 11b:ND;Mtub21:ND;Qub 11a:ND;Miru26:ND;Qub26:ND;VNTR3820:ND;Qub1895:ND;Qub4156:ND;Mtub04:ND;MIRU16:ND;Etr-F:ND;MIRU10:ND;MIRU31:ND;MIRU39:ND;VNTR2074:ND
CHN082008071917	1	nnnnnnnnnnnnnnnnnnnnnnnnnnnnnnnnoooonnnnnnn	777777777760771					53					T1			CHN	CHN	2008	0	?	?	?	Li X	?	Laboratory:Key Laboratory of Medical Molecular Virology, Institutes of Biomedical Sciences and Institute of Medical Microbiology, Fudan University;Qub18:ND;Qub 11b:ND;Mtub21:ND;Qub 11a:ND;Miru26:ND;Qub26:ND;VNTR3820:ND;Qub1895:ND;Qub4156:ND;Mtub04:ND;MIRU16:ND;Etr-F:ND;MIRU10:ND;MIRU31:ND;MIRU39:ND;VNTR2074:ND
CHN082008071918	1	nnnnnnnnnnnnnnnnnnnnnnnnnnnnnnnnoooonnnnnnn	777777777760771					53					T1			CHN	CHN	2008	0	?	?	?	Li X	?	Laboratory:Key Laboratory of Medical Molecular Virology, Institutes of Biomedical Sciences and Institute of Medical Microbiology, Fudan University;Qub18:ND;Qub 11b:ND;Mtub21:ND;Qub 11a:ND;Miru26:ND;Qub26:ND;VNTR3820:ND;Qub1895:ND;Qub4156:ND;Mtub04:ND;MIRU16:ND;Etr-F:ND;MIRU10:ND;MIRU31:ND;MIRU39:ND;VNTR2074:ND
CHN082008071919	1	nnnnnnnnnnnnnnnnnnnnnnnnnnnnnnnnoooonnnnnnn	777777777760771					53					T1			CHN	CHN	2008	0	?	?	?	Li X	?	Laboratory:Key Laboratory of Medical Molecular Virology, Institutes of Biomedical Sciences and Institute of Medical Microbiology, Fudan University;Qub18:ND;Qub 11b:ND;Mtub21:ND;Qub 11a:ND;Miru26:ND;Qub26:ND;VNTR3820:ND;Qub1895:ND;Qub4156:ND;Mtub04:ND;MIRU16:ND;Etr-F:ND;MIRU10:ND;MIRU31:ND;MIRU39:ND;VNTR2074:ND
CHN082008071920	1	nnnnnnnnnnnnnnnnnnnnnnnnnnnnnnnnoooonnnnnnn	777777777760771					53					T1			CHN	CHN	2008	0	?	?	?	Li X	?	Laboratory:Key Laboratory of Medical Molecular Virology, Institutes of Biomedical Sciences and Institute of Medical Microbiology, Fudan University;Qub18:ND;Qub 11b:ND;Mtub21:ND;Qub 11a:ND;Miru26:ND;Qub26:ND;VNTR3820:ND;Qub1895:ND;Qub4156:ND;Mtub04:ND;MIRU16:ND;Etr-F:ND;MIRU10:ND;MIRU31:ND;MIRU39:ND;VNTR2074:ND
CHN082008071921	1	nnnnnnnnnnnnnnnnnnnnnnnnnnnnnnnnoooonnnnnnn	777777777760771					53					T1			CHN	CHN	2008	0	?	?	?	Li X	?	Laboratory:Key Laboratory of Medical Molecular Virology, Institutes of Biomedical Sciences and Institute of Medical Microbiology, Fudan University;Qub18:ND;Qub 11b:ND;Mtub21:ND;Qub 11a:ND;Miru26:ND;Qub26:ND;VNTR3820:ND;Qub1895:ND;Qub4156:ND;Mtub04:ND;MIRU16:ND;Etr-F:ND;MIRU10:ND;MIRU31:ND;MIRU39:ND;VNTR2074:ND
CHN082008071922	1	nnnnnnnnnnnnnnnnnnnnnnnnnnnnnnnnoooonnnnnnn	777777777760771					53					T1			CHN	CHN	2008	0	?	?	?	Li X	?	Laboratory:Key Laboratory of Medical Molecular Virology, Institutes of Biomedical Sciences and Institute of Medical Microbiology, Fudan University;Qub18:ND;Qub 11b:ND;Mtub21:ND;Qub 11a:ND;Miru26:ND;Qub26:ND;VNTR3820:ND;Qub1895:ND;Qub4156:ND;Mtub04:ND;MIRU16:ND;Etr-F:ND;MIRU10:ND;MIRU31:ND;MIRU39:ND;VNTR2074:ND
CHN082008071923	1	nnnnnnnnnnnnnnnnnnnnnnnnnnnnnnnnoooonnnnnnn	777777777760771					53					T1			CHN	CHN	2008	0	?	?	?	Li X	?	Laboratory:Key Laboratory of Medical Molecular Virology, Institutes of Biomedical Sciences and Institute of Medical Microbiology, Fudan University;Qub18:ND;Qub 11b:ND;Mtub21:ND;Qub 11a:ND;Miru26:ND;Qub26:ND;VNTR3820:ND;Qub1895:ND;Qub4156:ND;Mtub04:ND;MIRU16:ND;Etr-F:ND;MIRU10:ND;MIRU31:ND;MIRU39:ND;VNTR2074:ND
CHN082008071924	1	nnnnnnnnnnnnnnnnnnnnnnnnnnnnnnnnoooonnnnnnn	777777777760771					53					T1			CHN	CHN	2008	0	?	?	?	Li X	?	Laboratory:Key Laboratory of Medical Molecular Virology, Institutes of Biomedical Sciences and Institute of Medical Microbiology, Fudan University;Qub18:ND;Qub 11b:ND;Mtub21:ND;Qub 11a:ND;Miru26:ND;Qub26:ND;VNTR3820:ND;Qub1895:ND;Qub4156:ND;Mtub04:ND;MIRU16:ND;Etr-F:ND;MIRU10:ND;MIRU31:ND;MIRU39:ND;VNTR2074:ND
CHN082008071925	1	nnnnnnnnnnnnnnnnnnnnnnnnnnnnnnnnoooonnnnnnn	777777777760771					53					T1			CHN	CHN	2008	0	?	?	?	Li X	?	Laboratory:Key Laboratory of Medical Molecular Virology, Institutes of Biomedical Sciences and Institute of Medical Microbiology, Fudan University;Qub18:ND;Qub 11b:ND;Mtub21:ND;Qub 11a:ND;Miru26:ND;Qub26:ND;VNTR3820:ND;Qub1895:ND;Qub4156:ND;Mtub04:ND;MIRU16:ND;Etr-F:ND;MIRU10:ND;MIRU31:ND;MIRU39:ND;VNTR2074:ND
CHN082008071926	1	nnnnnnnnnnnnnnnnnnnnnnnnnnnnnnnnoooonnnnnnn	777777777760771					53					T1			CHN	CHN	2008	0	?	?	?	Li X	?	Laboratory:Key Laboratory of Medical Molecular Virology, Institutes of Biomedical Sciences and Institute of Medical Microbiology, Fudan University;Qub18:ND;Qub 11b:ND;Mtub21:ND;Qub 11a:ND;Miru26:ND;Qub26:ND;VNTR3820:ND;Qub1895:ND;Qub4156:ND;Mtub04:ND;MIRU16:ND;Etr-F:ND;MIRU10:ND;MIRU31:ND;MIRU39:ND;VNTR2074:ND
CHN082008071927	1	nnnnnnnnnnnnnnnnnnnnnnnnnnnnnnnnoooonnnnnnn	777777777760771					53					T1			CHN	CHN	2008	0	?	?	?	Li X	?	Laboratory:Key Laboratory of Medical Molecular Virology, Institutes of Biomedical Sciences and Institute of Medical Microbiology, Fudan University;Qub18:ND;Qub 11b:ND;Mtub21:ND;Qub 11a:ND;Miru26:ND;Qub26:ND;VNTR3820:ND;Qub1895:ND;Qub4156:ND;Mtub04:ND;MIRU16:ND;Etr-F:ND;MIRU10:ND;MIRU31:ND;MIRU39:ND;VNTR2074:ND
CHN082008071928	1	nnnnnnnnnnnnnnnnnnnnnnnnnnnnnnnnoooonnnnnnn	777777777760771					53					T1			CHN	CHN	2008	0	?	?	?	Li X	?	Laboratory:Key Laboratory of Medical Molecular Virology, Institutes of Biomedical Sciences and Institute of Medical Microbiology, Fudan University;Qub18:ND;Qub 11b:ND;Mtub21:ND;Qub 11a:ND;Miru26:ND;Qub26:ND;VNTR3820:ND;Qub1895:ND;Qub4156:ND;Mtub04:ND;MIRU16:ND;Etr-F:ND;MIRU10:ND;MIRU31:ND;MIRU39:ND;VNTR2074:ND
CHN082008071929	1	nnnnnnnnnnnnnnnnnnnnnnnnnnnnnnnnoooonnnnnnn	777777777760771					53					T1			CHN	CHN	2008	0	?	?	?	Li X	?	Laboratory:Key Laboratory of Medical Molecular Virology, Institutes of Biomedical Sciences and Institute of Medical Microbiology, Fudan University;Qub18:ND;Qub 11b:ND;Mtub21:ND;Qub 11a:ND;Miru26:ND;Qub26:ND;VNTR3820:ND;Qub1895:ND;Qub4156:ND;Mtub04:ND;MIRU16:ND;Etr-F:ND;MIRU10:ND;MIRU31:ND;MIRU39:ND;VNTR2074:ND
CHN082008071930	1	nnnnnnnnnnnnnnnnnnnnnnnnnnnnnnnnoooonnnnnnn	777777777760771					53					T1			CHN	CHN	2008	0	?	?	?	Li X	?	Laboratory:Key Laboratory of Medical Molecular Virology, Institutes of Biomedical Sciences and Institute of Medical Microbiology, Fudan University;Qub18:ND;Qub 11b:ND;Mtub21:ND;Qub 11a:ND;Miru26:ND;Qub26:ND;VNTR3820:ND;Qub1895:ND;Qub4156:ND;Mtub04:ND;MIRU16:ND;Etr-F:ND;MIRU10:ND;MIRU31:ND;MIRU39:ND;VNTR2074:ND
CHN082008071931	1	nnnnnnnnnnnnnnnnnnnnnnnnnnnnnnnnoooonnnnnnn	777777777760771					53					T1			CHN	CHN	2008	0	?	?	?	Li X	?	Laboratory:Key Laboratory of Medical Molecular Virology, Institutes of Biomedical Sciences and Institute of Medical Microbiology, Fudan University;Qub18:ND;Qub 11b:ND;Mtub21:ND;Qub 11a:ND;Miru26:ND;Qub26:ND;VNTR3820:ND;Qub1895:ND;Qub4156:ND;Mtub04:ND;MIRU16:ND;Etr-F:ND;MIRU10:ND;MIRU31:ND;MIRU39:ND;VNTR2074:ND
CHN082008071932	1	nnnnnnnnnnnnnnnnnnnnnnnnnnnnnnnnoooonnnnnnn	777777777760771					53					T1			CHN	CHN	2008	0	?	?	?	Li X	?	Laboratory:Key Laboratory of Medical Molecular Virology, Institutes of Biomedical Sciences and Institute of Medical Microbiology, Fudan University;Qub18:ND;Qub 11b:ND;Mtub21:ND;Qub 11a:ND;Miru26:ND;Qub26:ND;VNTR3820:ND;Qub1895:ND;Qub4156:ND;Mtub04:ND;MIRU16:ND;Etr-F:ND;MIRU10:ND;MIRU31:ND;MIRU39:ND;VNTR2074:ND
CHN082008071933	1	nnnnnnnnnnnnnnnnnnnnnnnnnnnnnnnnoooonnnnnnn	777777777760771					53					T1			CHN	CHN	2008	0	?	?	?	Li X	?	Laboratory:Key Laboratory of Medical Molecular Virology, Institutes of Biomedical Sciences and Institute of Medical Microbiology, Fudan University;Qub18:ND;Qub 11b:ND;Mtub21:ND;Qub 11a:ND;Miru26:ND;Qub26:ND;VNTR3820:ND;Qub1895:ND;Qub4156:ND;Mtub04:ND;MIRU16:ND;Etr-F:ND;MIRU10:ND;MIRU31:ND;MIRU39:ND;VNTR2074:ND
CHN082008071934	1	nnnnnnnnnnnnnnnnnnnnnnnnnnnnnnnnoooonnnnnnn	777777777760771					53					T1			CHN	CHN	2008	0	?	?	?	Li X	?	Laboratory:Key Laboratory of Medical Molecular Virology, Institutes of Biomedical Sciences and Institute of Medical Microbiology, Fudan University;Qub18:ND;Qub 11b:ND;Mtub21:ND;Qub 11a:ND;Miru26:ND;Qub26:ND;VNTR3820:ND;Qub1895:ND;Qub4156:ND;Mtub04:ND;MIRU16:ND;Etr-F:ND;MIRU10:ND;MIRU31:ND;MIRU39:ND;VNTR2074:ND
CHN082008071935	1	nnnnnnnnnnnnnnnnnnnnnnnnnnnnnnnnoooonnnnnnn	777777777760771					53					T1			CHN	CHN	2008	0	?	?	?	Li X	?	Laboratory:Key Laboratory of Medical Molecular Virology, Institutes of Biomedical Sciences and Institute of Medical Microbiology, Fudan University;Qub18:ND;Qub 11b:ND;Mtub21:ND;Qub 11a:ND;Miru26:ND;Qub26:ND;VNTR3820:ND;Qub1895:ND;Qub4156:ND;Mtub04:ND;MIRU16:ND;Etr-F:ND;MIRU10:ND;MIRU31:ND;MIRU39:ND;VNTR2074:ND
CHN082008071936	1	nnnnnnnnnnnnnnnnnnnnnnnnnnnnnnnnoooonnnnnnn	777777777760771					53					T1			CHN	CHN	2008	0	?	?	?	Li X	?	Laboratory:Key Laboratory of Medical Molecular Virology, Institutes of Biomedical Sciences and Institute of Medical Microbiology, Fudan University;Qub18:ND;Qub 11b:ND;Mtub21:ND;Qub 11a:ND;Miru26:ND;Qub26:ND;VNTR3820:ND;Qub1895:ND;Qub4156:ND;Mtub04:ND;MIRU16:ND;Etr-F:ND;MIRU10:ND;MIRU31:ND;MIRU39:ND;VNTR2074:ND
CHN082008071937	1	nnnnnnnnnnnnnnnnnnnnnnnnnnnnnnnnoooonnnnnnn	777777777760771					53					T1			CHN	CHN	2008	0	?	?	?	Li X	?	Laboratory:Key Laboratory of Medical Molecular Virology, Institutes of Biomedical Sciences and Institute of Medical Microbiology, Fudan University;Qub18:ND;Qub 11b:ND;Mtub21:ND;Qub 11a:ND;Miru26:ND;Qub26:ND;VNTR3820:ND;Qub1895:ND;Qub4156:ND;Mtub04:ND;MIRU16:ND;Etr-F:ND;MIRU10:ND;MIRU31:ND;MIRU39:ND;VNTR2074:ND
CHN082008071938	1	nnnnnnnnnnnnnnnnnnnnnnnnnnnnnnnnoooonnnnnnn	777777777760771					53					T1			CHN	CHN	2008	0	?	?	?	Li X	?	Laboratory:Key Laboratory of Medical Molecular Virology, Institutes of Biomedical Sciences and Institute of Medical Microbiology, Fudan University;Qub18:ND;Qub 11b:ND;Mtub21:ND;Qub 11a:ND;Miru26:ND;Qub26:ND;VNTR3820:ND;Qub1895:ND;Qub4156:ND;Mtub04:ND;MIRU16:ND;Etr-F:ND;MIRU10:ND;MIRU31:ND;MIRU39:ND;VNTR2074:ND
CHN082008071939	1	nnnnnnnnnnnnnnnnnnnnnnnnnnnnnnnnoooonnnnnnn	777777777760771					53					T1			CHN	CHN	2008	0	?	?	?	Li X	?	Laboratory:Key Laboratory of Medical Molecular Virology, Institutes of Biomedical Sciences and Institute of Medical Microbiology, Fudan University;Qub18:ND;Qub 11b:ND;Mtub21:ND;Qub 11a:ND;Miru26:ND;Qub26:ND;VNTR3820:ND;Qub1895:ND;Qub4156:ND;Mtub04:ND;MIRU16:ND;Etr-F:ND;MIRU10:ND;MIRU31:ND;MIRU39:ND;VNTR2074:ND
CHN082008071940	1	nnnnnnnnnnnnnnnnnnnnnnnnnnnnnnnnoooonnnnnnn	777777777760771					53					T1			CHN	CHN	2008	0	?	?	?	Li X	?	Laboratory:Key Laboratory of Medical Molecular Virology, Institutes of Biomedical Sciences and Institute of Medical Microbiology, Fudan University;Qub18:ND;Qub 11b:ND;Mtub21:ND;Qub 11a:ND;Miru26:ND;Qub26:ND;VNTR3820:ND;Qub1895:ND;Qub4156:ND;Mtub04:ND;MIRU16:ND;Etr-F:ND;MIRU10:ND;MIRU31:ND;MIRU39:ND;VNTR2074:ND
CHN082008071941	1	nnnnnnnnnnnnnnnnnnnnnnnnnnnnnnnnoooonnnnnnn	777777777760771					53					T1			CHN	CHN	2008	0	?	?	?	Li X	?	Laboratory:Key Laboratory of Medical Molecular Virology, Institutes of Biomedical Sciences and Institute of Medical Microbiology, Fudan University;Qub18:ND;Qub 11b:ND;Mtub21:ND;Qub 11a:ND;Miru26:ND;Qub26:ND;VNTR3820:ND;Qub1895:ND;Qub4156:ND;Mtub04:ND;MIRU16:ND;Etr-F:ND;MIRU10:ND;MIRU31:ND;MIRU39:ND;VNTR2074:ND
CHN082008071942	1	nnnnnnnnnnnnnnnnnnnnnnnnnnnnnnnnoooonnnnnnn	777777777760771					53					T1			CHN	CHN	2008	0	?	?	?	Li X	?	Laboratory:Key Laboratory of Medical Molecular Virology, Institutes of Biomedical Sciences and Institute of Medical Microbiology, Fudan University;Qub18:ND;Qub 11b:ND;Mtub21:ND;Qub 11a:ND;Miru26:ND;Qub26:ND;VNTR3820:ND;Qub1895:ND;Qub4156:ND;Mtub04:ND;MIRU16:ND;Etr-F:ND;MIRU10:ND;MIRU31:ND;MIRU39:ND;VNTR2074:ND
CHN082008071943	1	nnnnnnnnnnnnnnnnnnnnnnnnnnnnnnnnoooonnnnnnn	777777777760771					53					T1			CHN	CHN	2008	0	?	?	?	Li X	?	Laboratory:Key Laboratory of Medical Molecular Virology, Institutes of Biomedical Sciences and Institute of Medical Microbiology, Fudan University;Qub18:ND;Qub 11b:ND;Mtub21:ND;Qub 11a:ND;Miru26:ND;Qub26:ND;VNTR3820:ND;Qub1895:ND;Qub4156:ND;Mtub04:ND;MIRU16:ND;Etr-F:ND;MIRU10:ND;MIRU31:ND;MIRU39:ND;VNTR2074:ND
CHN082008071944	1	nnnnnnnnnnnnnnnnnnnnnnnnnnnnnnnnoooonnnnnnn	777777777760771					53					T1			CHN	CHN	2008	0	?	?	?	Li X	?	Laboratory:Key Laboratory of Medical Molecular Virology, Institutes of Biomedical Sciences and Institute of Medical Microbiology, Fudan University;Qub18:ND;Qub 11b:ND;Mtub21:ND;Qub 11a:ND;Miru26:ND;Qub26:ND;VNTR3820:ND;Qub1895:ND;Qub4156:ND;Mtub04:ND;MIRU16:ND;Etr-F:ND;MIRU10:ND;MIRU31:ND;MIRU39:ND;VNTR2074:ND
CHN082008071945	1	nnnnnnnnnnnnnnnnnnnnnnnnnnnnnnnnoooonnnnnnn	777777777760771					53					T1			CHN	CHN	2008	0	?	?	?	Li X	?	Laboratory:Key Laboratory of Medical Molecular Virology, Institutes of Biomedical Sciences and Institute of Medical Microbiology, Fudan University;Qub18:ND;Qub 11b:ND;Mtub21:ND;Qub 11a:ND;Miru26:ND;Qub26:ND;VNTR3820:ND;Qub1895:ND;Qub4156:ND;Mtub04:ND;MIRU16:ND;Etr-F:ND;MIRU10:ND;MIRU31:ND;MIRU39:ND;VNTR2074:ND
CHN082008071946	1	nnnnnnnnnnnnnnnnnnnnnnnnnnnnnnnnoooonnnnnnn	777777777760771					53					T1			CHN	CHN	2008	0	?	?	?	Li X	?	Laboratory:Key Laboratory of Medical Molecular Virology, Institutes of Biomedical Sciences and Institute of Medical Microbiology, Fudan University;Qub18:ND;Qub 11b:ND;Mtub21:ND;Qub 11a:ND;Miru26:ND;Qub26:ND;VNTR3820:ND;Qub1895:ND;Qub4156:ND;Mtub04:ND;MIRU16:ND;Etr-F:ND;MIRU10:ND;MIRU31:ND;MIRU39:ND;VNTR2074:ND
CHN082008071947	1	nnnnnnnnnnnnnnnnnnnnnnnnnnnnnnnnoooonnnnnnn	777777777760771					53					T1			CHN	CHN	2008	0	?	?	?	Li X	?	Laboratory:Key Laboratory of Medical Molecular Virology, Institutes of Biomedical Sciences and Institute of Medical Microbiology, Fudan University;Qub18:ND;Qub 11b:ND;Mtub21:ND;Qub 11a:ND;Miru26:ND;Qub26:ND;VNTR3820:ND;Qub1895:ND;Qub4156:ND;Mtub04:ND;MIRU16:ND;Etr-F:ND;MIRU10:ND;MIRU31:ND;MIRU39:ND;VNTR2074:ND
CHN082008071948	1	nnnnnnnnnnnnnnnnnnnnnnnnnnnnnnnnoooonnnnnnn	777777777760771					53					T1			CHN	CHN	2008	0	?	?	?	Li X	?	Laboratory:Key Laboratory of Medical Molecular Virology, Institutes of Biomedical Sciences and Institute of Medical Microbiology, Fudan University;Qub18:ND;Qub 11b:ND;Mtub21:ND;Qub 11a:ND;Miru26:ND;Qub26:ND;VNTR3820:ND;Qub1895:ND;Qub4156:ND;Mtub04:ND;MIRU16:ND;Etr-F:ND;MIRU10:ND;MIRU31:ND;MIRU39:ND;VNTR2074:ND
CHN082008071949	1	nnnnnnnnnnnnnnnnnnnnnnnnnnnnnnnnoooonnnnnnn	777777777760771					53					T1			CHN	CHN	2008	0	?	?	?	Li X	Shandong Sheng	Laboratory:Key Laboratory of Medical Molecular Virology, Institutes of Biomedical Sciences and Institute of Medical Microbiology, Fudan University;Qub18:0;Qub 11b:3;Mtub21:1;Qub 11a:5;Miru26:1;Qub26:8;VNTR3820:3;Qub1895:4;Qub4156:3;Mtub04:3;MIRU16:3;Etr-F:3;MIRU10:1;MIRU31:2;MIRU39:2;VNTR2074:3
CHN082008071950	1	nnnnnnnnnnnnnnnnnnnnnnnnnnnnnnnnoooonnnnnnn	777777777760771					53					T1			CHN	CHN	2008	0	?	?	?	Li X	Shandong Sheng	Laboratory:Key Laboratory of Medical Molecular Virology, Institutes of Biomedical Sciences and Institute of Medical Microbiology, Fudan University;Qub18:0;Qub 11b:3;Mtub21:1;Qub 11a:5;Miru26:1;Qub26:8;VNTR3820:3;Qub1895:4;Qub4156:3;Mtub04:3;MIRU16:3;Etr-F:3;MIRU10:1;MIRU31:2;MIRU39:2;VNTR2074:3
CHN082008071951	1	nnnnnnnnnnnnnnnnnnnnnnnnnnnnnnnnoooonnnnnnn	777777777760771					53					T1			CHN	CHN	2008	0	?	?	?	Li X	Shandong Sheng	Laboratory:Key Laboratory of Medical Molecular Virology, Institutes of Biomedical Sciences and Institute of Medical Microbiology, Fudan University;Qub18:0;Qub 11b:3;Mtub21:1;Qub 11a:5;Miru26:1;Qub26:8;VNTR3820:3;Qub1895:4;Qub4156:3;Mtub04:3;MIRU16:3;Etr-F:3;MIRU10:1;MIRU31:2;MIRU39:2;VNTR2074:3
CHN082008071952	1	nnnnnnnnnnnnnnnnnnnnnnnnnnnnnnnnoooonnnnnnn	777777777760771					53					T1			CHN	CHN	2008	0	?	?	?	Li X	Shandong Sheng	Laboratory:Key Laboratory of Medical Molecular Virology, Institutes of Biomedical Sciences and Institute of Medical Microbiology, Fudan University;Qub18:0;Qub 11b:3;Mtub21:1;Qub 11a:5;Miru26:1;Qub26:8;VNTR3820:3;Qub1895:4;Qub4156:3;Mtub04:3;MIRU16:3;Etr-F:3;MIRU10:1;MIRU31:2;MIRU39:2;VNTR2074:3
ETH062010272045	1	nnnnnnnnnnnnnnnnnnnnnnnnnnnnnnnnoooonnnnnnn	777777777760771					53					T1			ETH	ETH	2010	2	?	?	?	Diriba B_Ameni G	Addis Ababa	Sex/Age:ND;Laboratory:Akililu Lemma institute of Pathobiology TB lab, Addis Ababa Ethiopia;Comments:Previously treated
ETH062010272058	1	nnnnnnnnnnnnnnnnnnnnnnnnnnnnnnnnoooonnnnnnn	777777777760771					53					T1			ETH	ETH	2010	2	?	?	?	Diriba B_Ameni G	Addis Ababa	Sex/Age:ND;Laboratory:Akililu Lemma institute of Pathobiology TB lab, Addis Ababa Ethiopia;Comments:Previously treated
IND122010472085	1	nnnnnnnnnnnnnnnnnnnnnnnnnnnnnnnnoooonnnnnnn	777777777760771					53					T1			IND	IND	2010	4	?	?	?	Myneedu VP	New Delhi	Sex/Age:ND;Laboratory:LRSI of TB and RD, New delhi, India;Comments:Failure
IND122010472088	1	nnnnnnnnnnnnnnnnnnnnnnnnnnnnnnnnoooonnnnnnn	777777777760771					53					T1			IND	IND	2010	4	?	?	?	Myneedu VP	New Delhi	Sex/Age:ND;Laboratory:LRSI of TB and RD, New delhi, India;Comments:Failure
MMR012002373360	1	nnnnnnnnnnnnnnnnnnnnnnnnnnnnnnnnoooonnnnnnn	777777777760771					53					T1			MMR	MMR	2002	3	M	20	?	Stavrum R, Grewal HM	Yangon	Sex:M;Age:20;Ethnicity:Myanmarese;Laboratory:Grewal-group/University of Bergen;Comments:INH,ETH
MMR012002373404	1	nnnnnnnnnnnnnnnnnnnnnnnnnnnnnnnnoooonnnnnnn	777777777760771					53					T1			MMR	MMR	2002	3	F	55	?	Stavrum R, Grewal HM	Yangon	Sex:F;Age:55;Ethnicity:Myanmarese;Laboratory:Grewal-group/University of Bergen;Comments:STR,INH
OMN012005173439	1	nnnnnnnnnnnnnnnnnnnnnnnnnnnnnnnnoooonnnnnnn	777777777760771					53					T1			OMN	OMN	2005	1	M	23	?	Singh, J. P. N./Al Busaidy, S.	Batinah	Isolation place:N. Batinah;Sex/Age:M/23;Ethnicity:Omani;Lab:Central Public Health Laboratory, Ministry of Health ;Drug R:ND;Type of TB:New;Specimen:Sputum;Disease classification:Pulmonary;AFB:AFB SEEN +++;Publication:published
OMN012005173444	1	nnnnnnnnnnnnnnnnnnnnnnnnnnnnnnnnoooonnnnnnn	777777777760771					53					T1			OMN	OMN	2005	1	F	80	?	Singh, J. P. N./Al Busaidy, S.	Sharqiyah	Isolation place:N. Sharquiah;Sex/Age:F/80;Ethnicity:Omani;Lab:Central Public Health Laboratory, Ministry of Health ;Drug R:ND;Type of TB:New;Specimen:Sputum;Disease classification:Pulmonary;AFB:5 AFB SEEN;Publication:published
OMN012005173449	1	nnnnnnnnnnnnnnnnnnnnnnnnnnnnnnnnoooonnnnnnn	777777777760771					53					T1			OMN	OMN	2005	1	M	49	?	Singh, J. P. N./Al Busaidy, S.	Muscat	Isolation place:Muscat;Sex/Age:M/49;Ethnicity:Omani;Lab:Central Public Health Laboratory, Ministry of Health ;Drug R:ND;Type of TB:New;Specimen:Lymph Node;Disease classification:Extrapulmonary;AFB:NO AFB SEEN;Publication:published
OMN012005373475	1	nnnnnnnnnnnnnnnnnnnnnnnnnnnnnnnnoooonnnnnnn	777777777760771					53					T1			OMN	OMN	2005	3	M	19	?	Singh, J. P. N./Al Busaidy, S.	Muscat	Isolation place:Muscat;Sex/Age:M/19;Ethnicity:Omani;Lab:Central Public Health Laboratory, Ministry of Health ;Drug R:ND;Type of TB:New;Specimen:Sputum;Disease classification:Pulmonary;AFB:4 AFB SEEN;Publication:published
OMN012006173515	1	nnnnnnnnnnnnnnnnnnnnnnnnnnnnnnnnoooonnnnnnn	777777777760771					53					T1			OMN	OMN	2006	1	F	16	?	Singh, J. P. N./Al Busaidy, S.	Dhofar	Isolation place:Dhofar;Sex/Age:F/16;Ethnicity:Omani;Lab:Central Public Health Laboratory, Ministry of Health ;Drug R:ND;Type of TB:New;Specimen:Sputum;Disease classification:Pulmonary;AFB:AFB SEEN +;Publication:published
OMN012006173524	1	nnnnnnnnnnnnnnnnnnnnnnnnnnnnnnnnoooonnnnnnn	777777777760771					53					T1			OMN	OMN	2006	1	M	15	?	Singh, J. P. N./Al Busaidy, S.	Dhofar	Isolation place:Dhofar;Sex/Age:M/15;Ethnicity:Omani;Lab:Central Public Health Laboratory, Ministry of Health ;Drug R:ND;Type of TB:New;Specimen:Sputum;Disease classification:Pulmonary;AFB:AFB SEEN ++;Publication:published
OMN012007073549	1	nnnnnnnnnnnnnnnnnnnnnnnnnnnnnnnnoooonnnnnnn	777777777760771					53					T1			?	OMN	2007	0	M	23	?	Singh, J. P. N./Al Busaidy, S.	Dakhiliyah	Isolation place:Dakhaliyah;Sex/Age:M/23;Ethnicity:Immigrant;Lab:Central Public Health Laboratory, Ministry of Health ;Drug R:ND;Type of TB:New;Specimen:Sputum;Disease classification:Pulmonary;AFB:AFB SEEN +;Publication:published
OMN012007073577	1	nnnnnnnnnnnnnnnnnnnnnnnnnnnnnnnnoooonnnnnnn	777777777760771					53					T1			OMN	OMN	2007	0	F	35	?	Singh, J. P. N./Al Busaidy, S.	Muscat	Isolation place:Muscat;Sex/Age:F/35;Ethnicity:Omani;Lab:Central Public Health Laboratory, Ministry of Health ;Drug R:ND;Type of TB:New;Specimen:Lymph Node;Disease classification:Extrapulmonary;AFB:NO AFB SEEN;Publication:published
OMN012007073600	1	nnnnnnnnnnnnnnnnnnnnnnnnnnnnnnnnoooonnnnnnn	777777777760771					53					T1			?	OMN	2007	0	M	25	?	Singh, J. P. N./Al Busaidy, S.	Dakhiliyah	Isolation place:Dakhaliyah;Sex/Age:M/25;Ethnicity:Immigrant;Lab:Central Public Health Laboratory, Ministry of Health ;Drug R:ND;Type of TB:New;Specimen:Sputum;Disease classification:Pulmonary;AFB:AFB SEEN +;Publication:published
OMN012007173609	1	nnnnnnnnnnnnnnnnnnnnnnnnnnnnnnnnoooonnnnnnn	777777777760771					53					T1			OMN	OMN	2007	1	F	40	?	Singh, J. P. N./Al Busaidy, S.	Muscat	Isolation place:Muscat;Sex/Age:F/40;Ethnicity:Omani;Lab:Central Public Health Laboratory, Ministry of Health ;Drug R:ND;Type of TB:New;Specimen:Sputum;Disease classification:Pulmonary;AFB:NO AFB SEEN;Publication:published
OMN012007373723	1	nnnnnnnnnnnnnnnnnnnnnnnnnnnnnnnnoooonnnnnnn	777777777760771					53					T1			OMN	OMN	2007	3	F	23	?	Singh, J. P. N./Al Busaidy, S.	Muscat	Isolation place:Muscat;Sex/Age:F/23;Ethnicity:Omani;Lab:Central Public Health Laboratory, Ministry of Health ;Drug R:Resistance to S;Type of TB:New;Specimen:Sputum;Disease classification:Pulmonary;AFB:AFB SEEN +++;Publication:published
OMN012008073731	1	nnnnnnnnnnnnnnnnnnnnnnnnnnnnnnnnoooonnnnnnn	777777777760771					53					T1			?	OMN	2008	0	M	37	?	Singh, J. P. N./Al Busaidy, S.	Batinah	Isolation place:N. Batinah;Sex/Age:M/37;Ethnicity:Immigrant;Lab:Central Public Health Laboratory, Ministry of Health ;Drug R:ND;Type of TB:New;Specimen:Sputum;Disease classification:Pulmonary;AFB:AFB SEEN +;Publication:unpublished
OMN012008073765	1	nnnnnnnnnnnnnnnnnnnnnnnnnnnnnnnnoooonnnnnnn	777777777760771					53					T1			?	OMN	2008	0	M	53	?	Singh, J. P. N./Al Busaidy, S.	Muscat	Isolation place:Muscat;Sex/Age:M/53;Ethnicity:Immigrant;Lab:Central Public Health Laboratory, Ministry of Health ;Drug R:ND;Type of TB:New;Specimen:Sputum;Disease classification:Pulmonary;AFB:AFB SEEN +++;Publication:unpublished
OMN012008073767	1	nnnnnnnnnnnnnnnnnnnnnnnnnnnnnnnnoooonnnnnnn	777777777760771					53					T1			?	OMN	2008	0	M	45	?	Singh, J. P. N./Al Busaidy, S.	Muscat	Isolation place:Muscat;Sex/Age:M/45;Ethnicity:Immigrant;Lab:Central Public Health Laboratory, Ministry of Health ;Drug R:ND;Type of TB:New;Specimen:Sputum;Disease classification:Pulmonary;AFB:AFB SEEN +;Publication:unpublished
OMN012008173919	1	nnnnnnnnnnnnnnnnnnnnnnnnnnnnnnnnoooonnnnnnn	777777777760771					53					T1			OMN	OMN	2008	1	M	73	?	Singh, J. P. N./Al Busaidy, S.	Sharqiyah	Isolation place:N. Sharquiah;Sex/Age:M/73;Ethnicity:Omani;Lab:Central Public Health Laboratory, Ministry of Health ;Drug R:ND;Type of TB:New;Specimen:Sputum;Disease classification:Pulmonary;AFB:AFB SEEN +;Publication:unpublished
OMN012009173950	1	nnnnnnnnnnnnnnnnnnnnnnnnnnnnnnnnoooonnnnnnn	777777777760771					53					T1			OMN	OMN	2009	1	M	27	?	Singh, J. P. N./Al Busaidy, S.	Muscat	Isolation place:Muscat;Sex/Age:M/27;Ethnicity:Omani;Lab:Central Public Health Laboratory, Ministry of Health ;Drug R:ND;Type of TB:New;Specimen:Sputum;Disease classification:Pulmonary;AFB:NO AFB SEEN;Publication:unpublished
OMN012009174052	1	nnnnnnnnnnnnnnnnnnnnnnnnnnnnnnnnoooonnnnnnn	777777777760771					53					T1			OMN	OMN	2009	1	F	37	?	Singh, J. P. N./Al Busaidy, S.	Muscat	Isolation place:Muscat;Sex/Age:F/37;Ethnicity:Omani;Lab:Central Public Health Laboratory, Ministry of Health ;Drug R:ND;Type of TB:New;Specimen:Lymph Node;Disease classification:Extrapulmonary;AFB:NO AFB SEEN;Publication:unpublished
OMN012009174068	1	nnnnnnnnnnnnnnnnnnnnnnnnnnnnnnnnoooonnnnnnn	777777777760771					53					T1			?	OMN	2009	1	F	83	?	Singh, J. P. N./Al Busaidy, S.	Dhofar	Isolation place:Dhofar;Sex/Age:F/83;Ethnicity:Immigrant;Lab:Central Public Health Laboratory, Ministry of Health ;Drug R:ND;Type of TB:New;Specimen:Sputum;Disease classification:Pulmonary;AFB:AFB SEEN +++;Publication:unpublished
OMN012009174106	1	nnnnnnnnnnnnnnnnnnnnnnnnnnnnnnnnoooonnnnnnn	777777777760771					53					T1			OMN	OMN	2009	1	M	60	?	Singh, J. P. N./Al Busaidy, S.	Batinah	Isolation place:S. Batinah;Sex/Age:M/60;Ethnicity:Omani;Lab:Central Public Health Laboratory, Ministry of Health ;Drug R:ND;Type of TB:New;Specimen:Sputum;Disease classification:Pulmonary;AFB:NO AFB SEEN;Publication:unpublished
OMN012009174108	1	nnnnnnnnnnnnnnnnnnnnnnnnnnnnnnnnoooonnnnnnn	777777777760771					53					T1			?	OMN	2009	1	M	27	?	Singh, J. P. N./Al Busaidy, S.	Muscat	Isolation place:Muscat;Sex/Age:M/27;Ethnicity:Immigrant;Lab:Central Public Health Laboratory, Ministry of Health ;Drug R:ND;Type of TB:New;Specimen:Sputum;Disease classification:Pulmonary;AFB:AFB SEEN +;Publication:unpublished
OMN012009374141	1	nnnnnnnnnnnnnnnnnnnnnnnnnnnnnnnnoooonnnnnnn	777777777760771					53					T1			OMN	OMN	2009	3	F	17	?	Singh, J. P. N./Al Busaidy, S.	Dhofar	Isolation place:Dhofar;Sex/Age:F/17;Ethnicity:Omani;Lab:Central Public Health Laboratory, Ministry of Health ;Drug R:ND;Type of TB:New;Specimen:Sputum;Disease classification:Pulmonary;AFB:AFB SEEN +++;Publication:unpublished
OMN012010174183	1	nnnnnnnnnnnnnnnnnnnnnnnnnnnnnnnnoooonnnnnnn	777777777760771					53					T1			?	OMN	2010	1	M	50	?	Singh, J. P. N./Al Busaidy, S.	Muscat	Isolation place:Muscat;Sex/Age:M/50;Ethnicity:Immigrant;Lab:Central Public Health Laboratory, Ministry of Health ;Drug R:ND;Type of TB:New;Specimen:Sputum;Disease classification:Pulmonary;AFB:AFB SEEN +++;Publication:unpublished
BGD032008474376	1	nnnnnnnnnnnnnnnnnnnnnnnnnnnnnnnnoooonnnnnnn	777777777760771					53					T1			BGD	BGD	2008	4	M	32	?	Rahim Z	Dhaka	Sex/Age:M/32;Lab:Mycobacteriology lab,icddr,b, Bangladesh;DrugR:XDR
BGD032008474377	1	nnnnnnnnnnnnnnnnnnnnnnnnnnnnnnnnoooonnnnnnn	777777777760771					53					T1			BGD	BGD	2008	4	M	35	?	Rahim Z	Dhaka	Sex/Age:M/35;Lab:Mycobacteriology lab,icddr,b, Bangladesh;DrugR:XDR
BGR012006174392	1	nnnnnnnnnnnnnnnnnnnnnnnnnnnnnnnnoooonnnnnnn	777777777760771					53					T1			BGR	BGR	2006	1	?	?	?	Panaiotov, S.	?	Laboratory:NCIPD;Other investigator:Bachiyska
BGR012006174396	1	nnnnnnnnnnnnnnnnnnnnnnnnnnnnnnnnoooonnnnnnn	777777777760771					53					T1			BGR	BGR	2006	1	?	?	?	Panaiotov, S.	?	Laboratory:NCIPD;Other investigator:Bachiyska
BGR012006174402	1	nnnnnnnnnnnnnnnnnnnnnnnnnnnnnnnnoooonnnnnnn	777777777760771					53					T1			BGR	BGR	2006	1	?	?	?	Panaiotov, S.	?	Laboratory:NCIPD;Other investigator:Bachiyska
BGR012006174405	1	nnnnnnnnnnnnnnnnnnnnnnnnnnnnnnnnoooonnnnnnn	777777777760771					53					T1			BGR	BGR	2006	1	?	?	?	Panaiotov, S.	?	Laboratory:NCIPD;Other investigator:Bachiyska
BGR012006174407	1	nnnnnnnnnnnnnnnnnnnnnnnnnnnnnnnnoooonnnnnnn	777777777760771					53					T1			BGR	BGR	2006	1	?	?	?	Panaiotov, S.	?	Laboratory:NCIPD;Other investigator:Bachiyska
BGR012006174419	1	nnnnnnnnnnnnnnnnnnnnnnnnnnnnnnnnoooonnnnnnn	777777777760771					53					T1			BGR	BGR	2006	1	?	?	?	Panaiotov, S.	?	Laboratory:NCIPD;Other investigator:Bachiyska
BGR012007274431	1	nnnnnnnnnnnnnnnnnnnnnnnnnnnnnnnnoooonnnnnnn	777777777760771	223125153325	231535342522226	223125153325324252224236	32423	53	228	209	122	21	T1			BGR	BGR	2007	2	M	?	?	Panaiotov, S.	Gabrovo	Comment:ND;Other investigator:Bachiyska;Sex:M;Laboratory:NCIPD
BGR012007274434	1	nnnnnnnnnnnnnnnnnnnnnnnnnnnnnnnnoooonnnnnnn	777777777760771	223125153323	231533344323223	223125153323324432324233	32423	53	396	210	123	21	T1			BGR	BGR	2007	2	M	?	?	Panaiotov, S.	Sofia	Comment:ND;Other investigator:Bachiyska;Sex:M;Laboratory:NCIPD
BGR012007274435	1	nnnnnnnnnnnnnnnnnnnnnnnnnnnnnnnnoooonnnnnnn	777777777760771	223125153323	231533344323223	223125153323324432324233	32423	53	396	210	123	21	T1			BGR	BGR	2007	2	M	?	?	Panaiotov, S.	Sofia	Comment:ND;Other investigator:Bachiyska;Sex:M;Laboratory:NCIPD
BGR012007274447	1	nnnnnnnnnnnnnnnnnnnnnnnnnnnnnnnnoooonnnnnnn	777777777760771					53					T1			BGR	BGR	2007	2	M	?	?	Panaiotov, S.	Silistra	Comment:ND;Other investigator:Bachiyska;Sex:M;Laboratory:NCIPD
BGR012008274450	1	nnnnnnnnnnnnnnnnnnnnnnnnnnnnnnnnoooonnnnnnn	777777777760771					53					T1			BGR	BGR	2008	2	?	?	?	Panaiotov, S.	Sofia	Comment:ND;Other investigator:Bachiyska;Sex:?;Laboratory:NCIPD
BGR012008274472	1	nnnnnnnnnnnnnnnnnnnnnnnnnnnnnnnnoooonnnnnnn	777777777760771					53					T1			BGR	BGR	2008	2	M	?	?	Panaiotov, S.	Plovdiv	Comment:ND;Other investigator:Bachiyska;Sex:M;Laboratory:NCIPD
BGR012008274476	1	nnnnnnnnnnnnnnnnnnnnnnnnnnnnnnnnoooonnnnnnn	777777777760771	223125153324	231534343522225	223125153324324352224235	32423	53	8	211	124	21	T1			BGR	BGR	2008	2	F	?	?	Panaiotov, S.	Gabrovo	Comment:ND;Other investigator:Bachiyska;Sex:F;Laboratory:NCIPD
BGR012008274478	1	nnnnnnnnnnnnnnnnnnnnnnnnnnnnnnnnoooonnnnnnn	777777777760771					53					T1			BGR	BGR	2008	2	M	?	?	Panaiotov, S.	Gabrovo	Comment:ND;Other investigator:Bachiyska;Sex:M;Laboratory:NCIPD
BGR012009274489	1	nnnnnnnnnnnnnnnnnnnnnnnnnnnnnnnnoooonnnnnnn	777777777760771	235325153321	353531331833443	235325153321323183344433	32333	53	1597	208	121	18	T1			BGR	BGR	2009	2	M	?	?	Panaiotov, S.	Turgovishte	Comment:MIRU4=3s;Other investigator:Bachiyska;Sex:M;Laboratory:NCIPD
BGR012009274496	1	nnnnnnnnnnnnnnnnnnnnnnnnnnnnnnnnoooonnnnnnn	777777777760771	223125153323	231533344323223	223125153323324432324233	32423	53	396	210	123	21	T1			BGR	BGR	2009	2	M	?	?	Panaiotov, S.	Sofia	Comment:ND;Other investigator:Bachiyska;Sex:M;Laboratory:NCIPD
BGR012009274497	1	nnnnnnnnnnnnnnnnnnnnnnnnnnnnnnnnoooonnnnnnn	777777777760771	223125153322	231532343521223	223125153322324352124233	32423	53	156	Orphan	Orphan	21	T1			BGR	BGR	2009	2	M	?	?	Panaiotov, S.	Montana	Comment:ND;Other investigator:Bachiyska;Sex:M;Laboratory:NCIPD
BGR012009274505	1	nnnnnnnnnnnnnnnnnnnnnnnnnnnnnnnnoooonnnnnnn	777777777760771	223125153325	231535342522226	223125153325324252224236	32423	53	228	209	122	21	T1			BGR	BGR	2009	2	?	?	?	Panaiotov, S.	Plovdiv	Comment:ND;Other investigator:Bachiyska;Sex:?;Laboratory:NCIPD
BGR012009274512	1	nnnnnnnnnnnnnnnnnnnnnnnnnnnnnnnnoooonnnnnnn	777777777760771	223125153325	231535342522226	223125153325324252224236	32423	53	228	209	122	21	T1			BGR	BGR	2009	2	?	?	?	Panaiotov, S.	Plovdiv	Comment:ND;Other investigator:Bachiyska;Sex:?;Laboratory:NCIPD
BGR012009274514	1	nnnnnnnnnnnnnnnnnnnnnnnnnnnnnnnnoooonnnnnnn	777777777760771	223125143324	231434344522225	223125143324324452224235	32423	53	231	Orphan	Orphan	21	T1			BGR	BGR	2009	2	?	?	?	Panaiotov, S.	Veliko Turnovo	Comment:ND;Other investigator:Bachiyska;Sex:?;Laboratory:NCIPD
BGR012009274515	1	nnnnnnnnnnnnnnnnnnnnnnnnnnnnnnnnoooonnnnnnn	777777777760771	223125153323	231533344323223	223125153323324432324233	32423	53	396	210	123	21	T1			BGR	BGR	2009	2	?	?	?	Panaiotov, S.	Sofia	Comment:ND;Other investigator:Bachiyska;Sex:?;Laboratory:NCIPD
BGR012009274522	1	nnnnnnnnnnnnnnnnnnnnnnnnnnnnnnnnoooonnnnnnn	777777777760771	223125153325	231535342522226	223125153325324252224236	32423	53	228	209	122	21	T1			BGR	BGR	2009	2	M	?	?	Panaiotov, S.	Plovdiv	Comment:ND;Other investigator:Bachiyska;Sex:M;Laboratory:NCIPD
BGR012010174532	1	nnnnnnnnnnnnnnnnnnnnnnnnnnnnnnnnoooonnnnnnn	777777777760771					53					T1			BGR	BGR	2010	1	?	?	?	Panaiotov, S.	?	Laboratory:NCIPD;Other investigator:Bachiyska
BGR012010274544	1	nnnnnnnnnnnnnnnnnnnnnnnnnnnnnnnnoooonnnnnnn	777777777760771	223125153325	231535342522226	223125153325324252224236	32423	53	228	209	122	21	T1			BGR	BGR	2010	2	M	?	?	Panaiotov, S.	Plovdiv	Comment:ND;Other investigator:Bachiyska;Sex:M;Laboratory:NCIPD
BGR012010274560	1	nnnnnnnnnnnnnnnnnnnnnnnnnnnnnnnnoooonnnnnnn	777777777760771	223225143322	232432333422223	223225143322323342224233	32323	53	783	Orphan	Orphan	102	T1			BGR	BGR	2010	2	F	?	?	Panaiotov, S.	Sofia	Comment:ND;Other investigator:Bachiyska;Sex:F;Laboratory:NCIPD
BGR012010274567	1	nnnnnnnnnnnnnnnnnnnnnnnnnnnnnnnnoooonnnnnnn	777777777760771	223125153325	231535342522226	223125153325324252224236	32423	53	228	209	122	21	T1			BGR	BGR	2010	2	M	?	?	Panaiotov, S.	Silistra	Comment:ND;Other investigator:Bachiyska;Sex:M;Laboratory:NCIPD
BGR012010274572	1	nnnnnnnnnnnnnnnnnnnnnnnnnnnnnnnnoooonnnnnnn	777777777760771	223125153325	231535342522226	223125153325324252224236	32423	53	228	209	122	21	T1			BGR	BGR	2010	2	M	?	?	Panaiotov, S.	Plovdiv	Comment:ND;Other investigator:Bachiyska;Sex:M;Laboratory:NCIPD
BGR012010274578	1	nnnnnnnnnnnnnnnnnnnnnnnnnnnnnnnnoooonnnnnnn	777777777760771	223125153323	231533344323223	223125153323324432324233	32423	53	396	210	123	21	T1			BGR	BGR	2010	2	M	?	?	Panaiotov, S.	Sofia	Comment:ND;Other investigator:Bachiyska;Sex:M;Laboratory:NCIPD
BGR012011174585	1	nnnnnnnnnnnnnnnnnnnnnnnnnnnnnnnnoooonnnnnnn	777777777760771					53					T1			BGR	BGR	2011	1	?	?	?	Panaiotov, S.	?	Laboratory:NCIPD;Other investigator:Bachiyska
BGR012011174609	1	nnnnnnnnnnnnnnnnnnnnnnnnnnnnnnnnoooonnnnnnn	777777777760771					53					T1			BGR	BGR	2011	1	?	?	?	Panaiotov, S.	?	Laboratory:NCIPD;Other investigator:Bachiyska
BGR012011174612	1	nnnnnnnnnnnnnnnnnnnnnnnnnnnnnnnnoooonnnnnnn	777777777760771					53					T1			BGR	BGR	2011	1	?	?	?	Panaiotov, S.	?	Laboratory:NCIPD;Other investigator:Bachiyska
BGR012011174618	1	nnnnnnnnnnnnnnnnnnnnnnnnnnnnnnnnoooonnnnnnn	777777777760771					53					T1			BGR	BGR	2011	1	?	?	?	Panaiotov, S.	?	Laboratory:NCIPD;Other investigator:Bachiyska
BGR012011174621	1	nnnnnnnnnnnnnnnnnnnnnnnnnnnnnnnnoooonnnnnnn	777777777760771					53					T1			BGR	BGR	2011	1	?	?	?	Panaiotov, S.	?	Laboratory:NCIPD;Other investigator:Bachiyska
BGR012011174623	1	nnnnnnnnnnnnnnnnnnnnnnnnnnnnnnnnoooonnnnnnn	777777777760771					53					T1			BGR	BGR	2011	1	?	?	?	Panaiotov, S.	?	Laboratory:NCIPD;Other investigator:Bachiyska
BGR012011174644	1	nnnnnnnnnnnnnnnnnnnnnnnnnnnnnnnnoooonnnnnnn	777777777760771					53					T1			BGR	BGR	2011	1	?	?	?	Panaiotov, S.	?	Laboratory:NCIPD;Other investigator:Bachiyska
BGR012011174650	1	nnnnnnnnnnnnnnnnnnnnnnnnnnnnnnnnoooonnnnnnn	777777777760771					53					T1			BGR	BGR	2011	1	?	?	?	Panaiotov, S.	?	Laboratory:NCIPD;Other investigator:Bachiyska
BGR012011174652	1	nnnnnnnnnnnnnnnnnnnnnnnnnnnnnnnnoooonnnnnnn	777777777760771					53					T1			BGR	BGR	2011	1	?	?	?	Panaiotov, S.	?	Laboratory:NCIPD;Other investigator:Bachiyska
BGR012011174656	1	nnnnnnnnnnnnnnnnnnnnnnnnnnnnnnnnoooonnnnnnn	777777777760771					53					T1			BGR	BGR	2011	1	?	?	?	Panaiotov, S.	?	Laboratory:NCIPD;Other investigator:Bachiyska
BGR012011174662	1	nnnnnnnnnnnnnnnnnnnnnnnnnnnnnnnnoooonnnnnnn	777777777760771					53					T1			BGR	BGR	2011	1	?	?	?	Panaiotov, S.	?	Laboratory:NCIPD;Other investigator:Bachiyska
BGR012011174663	1	nnnnnnnnnnnnnnnnnnnnnnnnnnnnnnnnoooonnnnnnn	777777777760771					53					T1			BGR	BGR	2011	1	?	?	?	Panaiotov, S.	?	Laboratory:NCIPD;Other investigator:Bachiyska
BGR012011174664	1	nnnnnnnnnnnnnnnnnnnnnnnnnnnnnnnnoooonnnnnnn	777777777760771					53					T1			BGR	BGR	2011	1	?	?	?	Panaiotov, S.	?	Laboratory:NCIPD;Other investigator:Bachiyska
BGR012011174670	1	nnnnnnnnnnnnnnnnnnnnnnnnnnnnnnnnoooonnnnnnn	777777777760771					53					T1			BGR	BGR	2011	1	?	?	?	Panaiotov, S.	?	Laboratory:NCIPD;Other investigator:Bachiyska
BGR012011274704	1	nnnnnnnnnnnnnnnnnnnnnnnnnnnnnnnnoooonnnnnnn	777777777760771	223125153325	231535342522226	223125153325324252224236	32423	53	228	209	122	21	T1			BGR	BGR	2011	2	?	?	?	Panaiotov, S.	Plovdiv	Comment:ND;Other investigator:Bachiyska;Sex:?;Laboratory:NCIPD
IND122010174728	1	nnnnnnnnnnnnnnnnnnnnnnnnnnnnnnnnoooonnnnnnn	777777777760771					53					T1			IND	IND	2010	1	M	13	?	Myneedu VP, Arora J	New Delhi	Sex/Age:M/13;Ethnicity:Indian;Laboratory:LRSI of TB and RD, New delhi, India
IND122010174732	1	nnnnnnnnnnnnnnnnnnnnnnnnnnnnnnnnoooonnnnnnn	777777777760771					53					T1			IND	IND	2010	1	F	14	?	Myneedu VP, Arora J	New Delhi	Sex/Age:F/14;Ethnicity:Indian;Laboratory:LRSI of TB and RD, New delhi, India
IND122010274753	1	nnnnnnnnnnnnnnnnnnnnnnnnnnnnnnnnoooonnnnnnn	777777777760771					53					T1			IND	IND	2010	2	F	9	?	Myneedu VP, Arora J	New Delhi	Sex/Age:F/9;Ethnicity:Indian;Laboratory:LRSI of TB and RD, New delhi, India
IND122011074764	1	nnnnnnnnnnnnnnnnnnnnnnnnnnnnnnnnoooonnnnnnn	777777777760771					53					T1			IND	IND	2011	0	F	12	?	Myneedu VP, Arora J	New Delhi	Sex/Age:F/12;Ethnicity:Indian;Laboratory:LRSI of TB and RD, New delhi, India
IND122011174768	1	nnnnnnnnnnnnnnnnnnnnnnnnnnnnnnnnoooonnnnnnn	777777777760771					53					T1			IND	IND	2011	1	F	11	?	Myneedu VP, Arora J	New Delhi	Sex/Age:F/11;Ethnicity:Indian;Laboratory:LRSI of TB and RD, New delhi, India
IND122011274798	1	nnnnnnnnnnnnnnnnnnnnnnnnnnnnnnnnoooonnnnnnn	777777777760771					53					T1			IND	IND	2011	2	F	13	?	Myneedu VP, Arora J	New Delhi	Sex/Age:F/13;Ethnicity:Indian;Laboratory:LRSI of TB and RD, New delhi, India
IND132006174810	1	nnnnnnnnnnnnnnnnnnnnnnnnnnnnnnnnoooonnnnnnn	777777777760771	223325143335	233435333612443	223325143335323361244423	32323	53	1628	406	171	102	T1			IND	IND	2006	1	M	25	negative	Singh S	New Delhi	Sex/Age:M/25;DrugR:ND;HIV_Status:negative;type_of_infection:TB meningitis;previous_TB:no;Lab:Tuberculosis Research Laboratory, Clinical Microbiology Division, Department of Laboratory Medicine, All India Institute of Medical Sciences, New Delhi
IND132006274811	1	nnnnnnnnnnnnnnnnnnnnnnnnnnnnnnnnoooonnnnnnn	777777777760771	223325143335	233435333612443	223325143335323361244423	32323	53	1628	406	171	102	T1			IND	IND	2006	2	M	30	negative	Singh S	New Delhi	Sex/Age:M/30;DrugR:ND;HIV_Status:negative;type_of_infection:Lymph node TB;previous_TB:no;Lab:Tuberculosis Research Laboratory, Clinical Microbiology Division, Department of Laboratory Medicine, All India Institute of Medical Sciences, New Delhi
IND132007174814	1	nnnnnnnnnnnnnnnnnnnnnnnnnnnnnnnnoooonnnnnnn	777777777760771	223325143335	233435333612443	223325143335323361244423	32323	53	1628	406	171	102	T1			IND	IND	2007	1	M	32	negative	Singh S	New Delhi	Sex/Age:M/32;DrugR:ND;HIV_Status:negative;type_of_infection:TB meningitis;previous_TB:yes;Lab:Tuberculosis Research Laboratory, Clinical Microbiology Division, Department of Laboratory Medicine, All India Institute of Medical Sciences, New Delhi
IND132007174817	1	nnnnnnnnnnnnnnnnnnnnnnnnnnnnnnnnoooonnnnnnn	777777777760771	223325143335	233435333612443	223325143335323361244423	32323	53	1628	406	171	102	T1			IND	IND	2007	1	M	3	negative	Singh S	New Delhi	Sex/Age:M/3;DrugR:ND;HIV_Status:negative;type_of_infection:TB meningitis;previous_TB:no;Lab:Tuberculosis Research Laboratory, Clinical Microbiology Division, Department of Laboratory Medicine, All India Institute of Medical Sciences, New Delhi
IND132010174911	1	nnnnnnnnnnnnnnnnnnnnnnnnnnnnnnnnoooonnnnnnn	777777777760771	223325143335	233435333612443	223325143335323361244423	32323	53	1628	406	171	102	T1			IND	IND	2010	1	F	18	negative	Singh S	New Delhi	Sex/Age:F/18;DrugR:ND;HIV_Status:negative;type_of_infection:TB meningitis;previous_TB:no;Lab:Tuberculosis Research Laboratory, Clinical Microbiology Division, Department of Laboratory Medicine, All India Institute of Medical Sciences, New Delhi
IND132010274913	1	nnnnnnnnnnnnnnnnnnnnnnnnnnnnnnnnoooonnnnnnn	777777777760771	223325143335	233435333612443	223325143335323361244423	32323	53	1628	406	171	102	T1			IND	IND	2010	2	F	30	negative	Singh S	New Delhi	Sex/Age:F/30;DrugR:ND;HIV_Status:negative;type_of_infection:Genito-urinary TB;previous_TB:yes;Lab:Tuberculosis Research Laboratory, Clinical Microbiology Division, Department of Laboratory Medicine, All India Institute of Medical Sciences, New Delhi
IND132011174924	1	nnnnnnnnnnnnnnnnnnnnnnnnnnnnnnnnoooonnnnnnn	777777777760771	223325143335	233435333612443	223325143335323361244423	32323	53	1628	406	171	102	T1			IND	IND	2011	1	F	40	negative	Singh S	New Delhi	Sex/Age:F/40;DrugR:ND;HIV_Status:negative;type_of_infection:TB meningitis;previous_TB:no;Lab:Tuberculosis Research Laboratory, Clinical Microbiology Division, Department of Laboratory Medicine, All India Institute of Medical Sciences, New Delhi
IND132011174928	1	nnnnnnnnnnnnnnnnnnnnnnnnnnnnnnnnoooonnnnnnn	777777777760771	223325143335	233435333612443	223325143335323361244423	32323	53	1628	406	171	102	T1			IND	IND	2011	1	F	7	negative	Singh S	New Delhi	Sex/Age:F/7;DrugR:ND;HIV_Status:negative;type_of_infection:TB meningitis;previous_TB:no;Lab:Tuberculosis Research Laboratory, Clinical Microbiology Division, Department of Laboratory Medicine, All India Institute of Medical Sciences, New Delhi
IND132011174929	1	nnnnnnnnnnnnnnnnnnnnnnnnnnnnnnnnoooonnnnnnn	777777777760771	223325143335	233435333612443	223325143335323361244423	32323	53	1628	406	171	102	T1			IND	IND	2011	1	F	7	negative	Singh S	New Delhi	Sex/Age:F/7;DrugR:ND;HIV_Status:negative;type_of_infection:TB meningitis;previous_TB:no;Lab:Tuberculosis Research Laboratory, Clinical Microbiology Division, Department of Laboratory Medicine, All India Institute of Medical Sciences, New Delhi
IRQ022010074951	1	nnnnnnnnnnnnnnnnnnnnnnnnnnnnnnnnoooonnnnnnn	777777777760771	223125153324	231534344522223	223125153324314452224233	31423	53	8	144	142	121	T1			IRQ	IRQ	2010	0	F	42	?	Ruqaya M. Ali	Baghdad	Sample:Sputum;Treatment:p.T.C;AFB:2;Age:42;Sex:F
IRQ022010074967	1	nnnnnnnnnnnnnnnnnnnnnnnnnnnnnnnnoooonnnnnnn	777777777760771	225125113322	251132452931344	225125113322425293134434	42523	53	40	279	143	469	T1			IRQ	IRQ	2010	0	M	22	?	Ruqaya M. Ali	Mosul	Sample:Sputum;Treatment:p.T.C;AFB:2;Age:22;Sex:M
IRQ022010275081	1	nnnnnnnnnnnnnnnnnnnnnnnnnnnnnnnnoooonnnnnnn	777777777760771	225125113322	251132452931344	225125113322425293134434	42523	53	40	279	143	469	T1			IRQ	IRQ	2010	2	F	50	?	Ruqaya M. Ali	Maysan	Sample:Sputum;Treatment:p.T.C;AFB:1;Age:50;Sex:F
IRQ022010275097	1	nnnnnnnnnnnnnnnnnnnnnnnnnnnnnnnnoooonnnnnnn	777777777760771	225125113222	251122353131344	225125113222325313134474	32522	53	1609	Orphan	Orphan	Orphan	T1			IRQ	IRQ	2010	2	F	49	?	Ruqaya M. Ali	Baghdad	Sample:Sputum;Treatment:p.T.C;AFB:1;Age:49;Sex:F
IRQ022010275108	1	nnnnnnnnnnnnnnnnnnnnnnnnnnnnnnnnoooonnnnnnn	777777777760771	223125153324	231534344522223	223125153324314452224233	31423	53	8	144	142	121	T1			IRQ	IRQ	2010	2	M	36	?	Ruqaya M. Ali	Mosul	Sample:Sputum;Treatment:p.T.C;AFB:1;Age:36;Sex:M
ITA082006175218	1	nnnnnnnnnnnnnnnnnnnnnnnnnnnnnnnnoooonnnnnnn	777777777760771					53					T1			MAR	ITA	2006	1	F	36	?	Manganelli R	Rovigo	Sex:F;Age:36;Origin:Marocco;Investigators:Fallico L., Peracchi M. Manganelli R;Lab:UNIPD;Comments:Pus;DrugR info:ND
ITA082006175231	1	nnnnnnnnnnnnnnnnnnnnnnnnnnnnnnnnoooonnnnnnn	777777777760771					53					T1			ITA	ITA	2006	1	M	72	?	Manganelli R	Padova	Sex:M;Age:72;Origin:Italia;Investigators:Fallico L., Peracchi M. Manganelli R;Lab:UNIPD;Comments:Bronchial aspirate;DrugR info:ND
ITA082006175243	1	nnnnnnnnnnnnnnnnnnnnnnnnnnnnnnnnoooonnnnnnn	777777777760771					53					T1			?	ITA	2006	1	M	68	?	Manganelli R	Padova	Sex:M;Age:68;Origin:Unknown;Investigators:Fallico L., Peracchi M. Manganelli R;Lab:UNIPD;Comments:Sputum;DrugR info:ND
ITA082006175252	1	nnnnnnnnnnnnnnnnnnnnnnnnnnnnnnnnoooonnnnnnn	777777777760771					53					T1			CIV	ITA	2006	1	F	26	?	Manganelli R	Padova	Sex:F;Age:26;Origin:Costa dAvorio;Investigators:Fallico L., Peracchi M. Manganelli R;Lab:UNIPD;Comments:CSF;DrugR info:ND
ITA082006175268	1	nnnnnnnnnnnnnnnnnnnnnnnnnnnnnnnnoooonnnnnnn	777777777760771					53					T1			ITA	ITA	2006	1	F	44	?	Manganelli R	Camposampiero	Sex:F;Age:44;Origin:Italia;Investigators:Fallico L., Peracchi M. Manganelli R;Lab:UNIPD;Comments:Bronchial aspirate;DrugR info:ND
ITA082006175272	1	nnnnnnnnnnnnnnnnnnnnnnnnnnnnnnnnoooonnnnnnn	777777777760771					53					T1			?	ITA	2006	1	F	36	?	Manganelli R	Padova	Sex:F;Age:36;Origin:Romania;Investigators:Fallico L., Peracchi M. Manganelli R;Lab:UNIPD;Comments:Bronchial aspirate;DrugR info:ND
ITA082006175277	1	nnnnnnnnnnnnnnnnnnnnnnnnnnnnnnnnoooonnnnnnn	777777777760771					53					T1			ITA	ITA	2006	1	M	17	?	Manganelli R	Bassano	Sex:M;Age:17;Origin:Italia;Investigators:Fallico L., Peracchi M. Manganelli R;Lab:UNIPD;Comments:Bronchial aspirate;DrugR info:ND
ITA082006175289	1	nnnnnnnnnnnnnnnnnnnnnnnnnnnnnnnnoooonnnnnnn	777777777760771					53					T1			ITA	ITA	2006	1	F	76	?	Manganelli R	Vicenza	Sex:F;Age:76;Origin:Italia;Investigators:Fallico L., Peracchi M. Manganelli R;Lab:UNIPD;Comments:Lymph node;DrugR info:ND
ITA082007175332	1	nnnnnnnnnnnnnnnnnnnnnnnnnnnnnnnnoooonnnnnnn	777777777760771					53					T1			MAR	ITA	2007	1	F	27	?	Manganelli R	Rovigo	Sex:F;Age:27;Origin:Marocco;Investigators:Fallico L., Peracchi M. Manganelli R;Lab:UNIPD;Comments:Lymph node;DrugR info:ND
ITA082007175338	1	nnnnnnnnnnnnnnnnnnnnnnnnnnnnnnnnoooonnnnnnn	777777777760771					53					T1			?	ITA	2007	1	M	37	?	Manganelli R	Camposampiero	Sex:M;Age:37;Origin:Romania;Investigators:Fallico L., Peracchi M. Manganelli R;Lab:UNIPD;Comments:Sputum;DrugR info:ND
ITA082007175339	1	nnnnnnnnnnnnnnnnnnnnnnnnnnnnnnnnoooonnnnnnn	777777777760771					53					T1			?	ITA	2007	1	M	30	?	Manganelli R	Dolo	Sex:M;Age:30;Origin:Romania;Investigators:Fallico L., Peracchi M. Manganelli R;Lab:UNIPD;Comments:Sputum;DrugR info:ND
ITA082007175341	1	nnnnnnnnnnnnnnnnnnnnnnnnnnnnnnnnoooonnnnnnn	777777777760771					53					T1			ITA	ITA	2007	1	F	42	?	Manganelli R	Camposampiero	Sex:F;Age:42;Origin:Italia;Investigators:Fallico L., Peracchi M. Manganelli R;Lab:UNIPD;Comments:Bronchial aspirate;DrugR info:ND
ITA082007175343	1	nnnnnnnnnnnnnnnnnnnnnnnnnnnnnnnnoooonnnnnnn	777777777760771					53					T1			GHA	ITA	2007	1	M	38	?	Manganelli R	Padova	Sex:M;Age:38;Origin:Ghana;Investigators:Fallico L., Peracchi M. Manganelli R;Lab:UNIPD;Comments:Sputum;DrugR info:ND
ITA082007175347	1	nnnnnnnnnnnnnnnnnnnnnnnnnnnnnnnnoooonnnnnnn	777777777760771					53					T1			ITA	ITA	2007	1	M	55	?	Manganelli R	Padova	Sex:M;Age:55;Origin:Italia;Investigators:Fallico L., Peracchi M. Manganelli R;Lab:UNIPD;Comments:Sputum;DrugR info:ND
ITA082007175354	1	nnnnnnnnnnnnnnnnnnnnnnnnnnnnnnnnoooonnnnnnn	777777777760771					53					T1			ITA	ITA	2007	1	M	76	?	Manganelli R	Padova	Sex:M;Age:76;Origin:Italia;Investigators:Fallico L., Peracchi M. Manganelli R;Lab:UNIPD;Comments:Bronchial aspirate;DrugR info:ND
ITA082007175365	1	nnnnnnnnnnnnnnnnnnnnnnnnnnnnnnnnoooonnnnnnn	777777777760771					53					T1			?	ITA	2007	1	F	25	?	Manganelli R	Rovigo	Sex:F;Age:25;Origin:Romania;Investigators:Fallico L., Peracchi M. Manganelli R;Lab:UNIPD;Comments:Bronchial aspirate;DrugR info:ND
ITA082007175370	1	nnnnnnnnnnnnnnnnnnnnnnnnnnnnnnnnoooonnnnnnn	777777777760771					53					T1			ITA	ITA	2007	1	F	15	?	Manganelli R	Castelfranco	Sex:F;Age:15;Origin:Italia;Investigators:Fallico L., Peracchi M. Manganelli R;Lab:UNIPD;Comments:Sputum;DrugR info:ND
ITA082007175385	1	nnnnnnnnnnnnnnnnnnnnnnnnnnnnnnnnoooonnnnnnn	777777777760771					53					T1			TUN	ITA	2007	1	M	55	?	Manganelli R	Rovigo	Sex:M;Age:55;Origin:Tunisia;Investigators:Fallico L., Peracchi M. Manganelli R;Lab:UNIPD;Comments:Bronchial aspirate;DrugR info:ND
ITA082007175389	1	nnnnnnnnnnnnnnnnnnnnnnnnnnnnnnnnoooonnnnnnn	777777777760771					53					T1			?	ITA	2007	1	M	19	?	Manganelli R	Camposampiero	Sex:M;Age:19;Origin:Romania;Investigators:Fallico L., Peracchi M. Manganelli R;Lab:UNIPD;Comments:Sputum;DrugR info:ND
ITA082007175391	1	nnnnnnnnnnnnnnnnnnnnnnnnnnnnnnnnoooonnnnnnn	777777777760771					53					T1			MAR	ITA	2007	1	M	37	?	Manganelli R	Rovigo	Sex:M;Age:37;Origin:Marocco;Investigators:Fallico L., Peracchi M. Manganelli R;Lab:UNIPD;Comments:Sputum;DrugR info:ND
ITA082007175395	1	nnnnnnnnnnnnnnnnnnnnnnnnnnnnnnnnoooonnnnnnn	777777777760771					53					T1			ITA	ITA	2007	1	F	17	?	Manganelli R	Padova	Sex:F;Age:17;Origin:Italia;Investigators:Fallico L., Peracchi M. Manganelli R;Lab:UNIPD;Comments:Bronchial aspirate;DrugR info:ND
ITA082007175397	1	nnnnnnnnnnnnnnnnnnnnnnnnnnnnnnnnoooonnnnnnn	777777777760771					53					T1			ITA	ITA	2007	1	F	15	?	Manganelli R	Padova	Sex:F;Age:15;Origin:Italia;Investigators:Fallico L., Peracchi M. Manganelli R;Lab:UNIPD;Comments:Sputum;DrugR info:ND
ITA082007175399	1	nnnnnnnnnnnnnnnnnnnnnnnnnnnnnnnnoooonnnnnnn	777777777760771					53					T1			?	ITA	2007	1	F	19	?	Manganelli R	Rovigo	Sex:F;Age:19;Origin:Romania;Investigators:Fallico L., Peracchi M. Manganelli R;Lab:UNIPD;Comments:Sputum;DrugR info:ND
ITA082007175404	1	nnnnnnnnnnnnnnnnnnnnnnnnnnnnnnnnoooonnnnnnn	777777777760771					53					T1			MAR	ITA	2007	1	M	31	?	Manganelli R	Padova	Sex:M;Age:31;Origin:Marocco;Investigators:Fallico L., Peracchi M. Manganelli R;Lab:UNIPD;Comments:Bronchial aspirate;DrugR info:ND
ITA082007175409	1	nnnnnnnnnnnnnnnnnnnnnnnnnnnnnnnnoooonnnnnnn	777777777760771					53					T1			?	ITA	2007	1	F	45	?	Manganelli R	Conegliano	Sex:F;Age:45;Origin:Romania;Investigators:Fallico L., Peracchi M. Manganelli R;Lab:UNIPD;Comments:Sputum;DrugR info:ND
ITA082007175414	1	nnnnnnnnnnnnnnnnnnnnnnnnnnnnnnnnoooonnnnnnn	777777777760771					53					T1			IND	ITA	2007	1	M	36	?	Manganelli R	Padova	Sex:M;Age:36;Origin:India;Investigators:Fallico L., Peracchi M. Manganelli R;Lab:UNIPD;Comments:Sputum;DrugR info:ND
ITA082007175416	1	nnnnnnnnnnnnnnnnnnnnnnnnnnnnnnnnoooonnnnnnn	777777777760771					53					T1			?	ITA	2007	1	F	13	?	Manganelli R	Padova	Sex:F;Age:13;Origin:Romania;Investigators:Fallico L., Peracchi M. Manganelli R;Lab:UNIPD;Comments:Bronchial aspirate;DrugR info:ND
ITA082007175418	1	nnnnnnnnnnnnnnnnnnnnnnnnnnnnnnnnoooonnnnnnn	777777777760771					53					T1			?	ITA	2007	1	F	26	?	Manganelli R	Rovigo	Sex:F;Age:26;Origin:Romania;Investigators:Fallico L., Peracchi M. Manganelli R;Lab:UNIPD;Comments:Sputum;DrugR info:ND
ITA082007175423	1	nnnnnnnnnnnnnnnnnnnnnnnnnnnnnnnnoooonnnnnnn	777777777760771					53					T1			ITA	ITA	2007	1	F	86	?	Manganelli R	Camposampiero	Sex:F;Age:86;Origin:Italia;Investigators:Fallico L., Peracchi M. Manganelli R;Lab:UNIPD;Comments:Bronchial aspirate;DrugR info:ND
ITA082007175424	1	nnnnnnnnnnnnnnnnnnnnnnnnnnnnnnnnoooonnnnnnn	777777777760771					53					T1			?	ITA	2007	1	F	29	?	Manganelli R	Padova	Sex:F;Age:29;Origin:Romania;Investigators:Fallico L., Peracchi M. Manganelli R;Lab:UNIPD;Comments:Sputum;DrugR info:ND
ITA082007175425	1	nnnnnnnnnnnnnnnnnnnnnnnnnnnnnnnnoooonnnnnnn	777777777760771					53					T1			ITA	ITA	2007	1	M	75	?	Manganelli R	Rovigo	Sex:M;Age:75;Origin:Italia;Investigators:Fallico L., Peracchi M. Manganelli R;Lab:UNIPD;Comments:Sputum;DrugR info:ND
ITA082007175426	1	nnnnnnnnnnnnnnnnnnnnnnnnnnnnnnnnoooonnnnnnn	777777777760771					53					T1			ITA	ITA	2007	1	M	81	?	Manganelli R	Padova	Sex:M;Age:81;Origin:Italia;Investigators:Fallico L., Peracchi M. Manganelli R;Lab:UNIPD;Comments:Bronchial aspirate;DrugR info:ND
ITA082007175427	1	nnnnnnnnnnnnnnnnnnnnnnnnnnnnnnnnoooonnnnnnn	777777777760771					53					T1			ITA	ITA	2007	1	F	57	?	Manganelli R	Padova	Sex:F;Age:57;Origin:Italia;Investigators:Fallico L., Peracchi M. Manganelli R;Lab:UNIPD;Comments:Sputum;DrugR info:ND
ITA082007175428	1	nnnnnnnnnnnnnnnnnnnnnnnnnnnnnnnnoooonnnnnnn	777777777760771					53					T1			?	ITA	2007	1	F	36	?	Manganelli R	Camposampiero	Sex:F;Age:36;Origin:Romania;Investigators:Fallico L., Peracchi M. Manganelli R;Lab:UNIPD;Comments:Sputum;DrugR info:ND
ITA082007175429	1	nnnnnnnnnnnnnnnnnnnnnnnnnnnnnnnnoooonnnnnnn	777777777760771					53					T1			ITA	ITA	2007	1	M	40	?	Manganelli R	Padova	Sex:M;Age:40;Origin:Italia;Investigators:Fallico L., Peracchi M. Manganelli R;Lab:UNIPD;Comments:Sputum;DrugR info:ND
ITA082007175432	1	nnnnnnnnnnnnnnnnnnnnnnnnnnnnnnnnoooonnnnnnn	777777777760771					53					T1			ITA	ITA	2007	1	M	85	?	Manganelli R	Padova	Sex:M;Age:85;Origin:Italia;Investigators:Fallico L., Peracchi M. Manganelli R;Lab:UNIPD;Comments:Bronchial aspirate;DrugR info:ND
ITA082007175434	1	nnnnnnnnnnnnnnnnnnnnnnnnnnnnnnnnoooonnnnnnn	777777777760771					53					T1			?	ITA	2007	1	F	35	?	Manganelli R	Padova	Sex:F;Age:35;Origin:Romania;Investigators:Fallico L., Peracchi M. Manganelli R;Lab:UNIPD;Comments:Bronchial aspirate;DrugR info:ND
ITA082007175436	1	nnnnnnnnnnnnnnnnnnnnnnnnnnnnnnnnoooonnnnnnn	777777777760771					53					T1			?	ITA	2007	1	M	22	?	Manganelli R	Padova	Sex:M;Age:22;Origin:Romania;Investigators:Fallico L., Peracchi M. Manganelli R;Lab:UNIPD;Comments:Sputum;DrugR info:ND
ITA082007175444	1	nnnnnnnnnnnnnnnnnnnnnnnnnnnnnnnnoooonnnnnnn	777777777760771					53					T1			?	ITA	2007	1	M	23	?	Manganelli R	Vicenza	Sex:M;Age:23;Origin:Romania;Investigators:Fallico L., Peracchi M. Manganelli R;Lab:UNIPD;Comments:Bronchial aspirate;DrugR info:ND
ITA082007175445	1	nnnnnnnnnnnnnnnnnnnnnnnnnnnnnnnnoooonnnnnnn	777777777760771					53					T1			ITA	ITA	2007	1	M	53	?	Manganelli R	Vicenza	Sex:M;Age:53;Origin:Italia;Investigators:Fallico L., Peracchi M. Manganelli R;Lab:UNIPD;Comments:Bronchial aspirate;DrugR info:ND
ITA082007175454	1	nnnnnnnnnnnnnnnnnnnnnnnnnnnnnnnnoooonnnnnnn	777777777760771					53					T1			?	ITA	2007	1	M	23	?	Manganelli R	Vicenza	Sex:M;Age:23;Origin:Romania;Investigators:Fallico L., Peracchi M. Manganelli R;Lab:UNIPD;Comments:Sputum;DrugR info:ND
ITA082007375466	1	nnnnnnnnnnnnnnnnnnnnnnnnnnnnnnnnoooonnnnnnn	777777777760771					53					T1			ETH	ITA	2007	3	F	33	?	Manganelli R	Padova	Sex:F;Age:33;Origin:Etiopia;Investigators:Fallico L., Peracchi M. Manganelli R;Lab:UNIPD;Comments:Biopsy;DrugR info:R (INH-STR)
ITA082007375468	1	nnnnnnnnnnnnnnnnnnnnnnnnnnnnnnnnoooonnnnnnn	777777777760771					53					T1			ITA	ITA	2007	3	F	81	?	Manganelli R	Conegliano	Sex:F;Age:81;Origin:Italia;Investigators:Fallico L., Peracchi M. Manganelli R;Lab:UNIPD;Comments:Pus;DrugR info:R (STR)
ITA082007375476	1	nnnnnnnnnnnnnnnnnnnnnnnnnnnnnnnnoooonnnnnnn	777777777760771					53					T1			ITA	ITA	2007	3	M	38	?	Manganelli R	Padova	Sex:M;Age:38;Origin:Italia;Investigators:Fallico L., Peracchi M. Manganelli R;Lab:UNIPD;Comments:Bronchial aspirate;DrugR info:R (INH-STR)
ITA082008175485	1	nnnnnnnnnnnnnnnnnnnnnnnnnnnnnnnnoooonnnnnnn	777777777760771					53					T1			ITA	ITA	2008	1	F	60	?	Manganelli R	Padova	Sex:F;Age:60;Origin:Italia;Investigators:Fallico L., Peracchi M. Manganelli R;Lab:UNIPD;Comments:Blood;DrugR info:ND
ITA082008175488	1	nnnnnnnnnnnnnnnnnnnnnnnnnnnnnnnnoooonnnnnnn	777777777760771					53					T1			MAR	ITA	2008	1	M	46	?	Manganelli R	Rovigo	Sex:M;Age:46;Origin:Marocco;Investigators:Fallico L., Peracchi M. Manganelli R;Lab:UNIPD;Comments:Sputum;DrugR info:ND
ITA082008175490	1	nnnnnnnnnnnnnnnnnnnnnnnnnnnnnnnnoooonnnnnnn	777777777760771					53					T1			MAR	ITA	2008	1	M	29	?	Manganelli R	Thiene	Sex:M;Age:29;Origin:Marocco;Investigators:Fallico L., Peracchi M. Manganelli R;Lab:UNIPD;Comments:Sputum;DrugR info:ND
ITA082008175499	1	nnnnnnnnnnnnnnnnnnnnnnnnnnnnnnnnoooonnnnnnn	777777777760771					53					T1			ITA	ITA	2008	1	F	72	?	Manganelli R	Padova	Sex:F;Age:72;Origin:Italia;Investigators:Fallico L., Peracchi M. Manganelli R;Lab:UNIPD;Comments:Bronchial aspirate;DrugR info:ND
ITA082008175504	1	nnnnnnnnnnnnnnnnnnnnnnnnnnnnnnnnoooonnnnnnn	777777777760771					53					T1			ITA	ITA	2008	1	F	88	?	Manganelli R	Rovigo	Sex:F;Age:88;Origin:Italia;Investigators:Fallico L., Peracchi M. Manganelli R;Lab:UNIPD;Comments:Sputum;DrugR info:ND
ITA082008175521	1	nnnnnnnnnnnnnnnnnnnnnnnnnnnnnnnnoooonnnnnnn	777777777760771					53					T1			ECU	ITA	2008	1	M	37	?	Manganelli R	Adria	Sex:M;Age:37;Origin:Equador;Investigators:Fallico L., Peracchi M. Manganelli R;Lab:UNIPD;Comments:Sputum;DrugR info:ND
ITA082008175528	1	nnnnnnnnnnnnnnnnnnnnnnnnnnnnnnnnoooonnnnnnn	777777777760771					53					T1			MAR	ITA	2008	1	M	28	?	Manganelli R	Dolo	Sex:M;Age:28;Origin:Marocco;Investigators:Fallico L., Peracchi M. Manganelli R;Lab:UNIPD;Comments:Sputum;DrugR info:ND
ITA082008175533	1	nnnnnnnnnnnnnnnnnnnnnnnnnnnnnnnnoooonnnnnnn	777777777760771					53					T1			?	ITA	2008	1	M	31	?	Manganelli R	Padova	Sex:M;Age:31;Origin:Romania;Investigators:Fallico L., Peracchi M. Manganelli R;Lab:UNIPD;Comments:Sputum;DrugR info:ND
ITA082008175535	1	nnnnnnnnnnnnnnnnnnnnnnnnnnnnnnnnoooonnnnnnn	777777777760771					53					T1			ITA	ITA	2008	1	F	65	?	Manganelli R	Padova	Sex:F;Age:65;Origin:Italia;Investigators:Fallico L., Peracchi M. Manganelli R;Lab:UNIPD;Comments:Bronchial aspirate;DrugR info:ND
ITA082008175536	1	nnnnnnnnnnnnnnnnnnnnnnnnnnnnnnnnoooonnnnnnn	777777777760771					53					T1			ITA	ITA	2008	1	M	88	?	Manganelli R	Conegliano	Sex:M;Age:88;Origin:Italia;Investigators:Fallico L., Peracchi M. Manganelli R;Lab:UNIPD;Comments:Sputum;DrugR info:ND
ITA082008175540	1	nnnnnnnnnnnnnnnnnnnnnnnnnnnnnnnnoooonnnnnnn	777777777760771					53					T1			?	ITA	2008	1	M	37	?	Manganelli R	Rovigo	Sex:M;Age:37;Origin:Romania;Investigators:Fallico L., Peracchi M. Manganelli R;Lab:UNIPD;Comments:Sputum;DrugR info:ND
ITA082008175542	1	nnnnnnnnnnnnnnnnnnnnnnnnnnnnnnnnoooonnnnnnn	777777777760771					53					T1			?	ITA	2008	1	M	24	?	Manganelli R	Camposampiero	Sex:M;Age:24;Origin:Romania;Investigators:Fallico L., Peracchi M. Manganelli R;Lab:UNIPD;Comments:Fine needle aspirate;DrugR info:ND
ITA082008175552	1	nnnnnnnnnnnnnnnnnnnnnnnnnnnnnnnnoooonnnnnnn	777777777760771					53					T1			?	ITA	2008	1	M	64	?	Manganelli R	Dolo	Sex:M;Age:64;Origin:Romania;Investigators:Fallico L., Peracchi M. Manganelli R;Lab:UNIPD;Comments:Sputum;DrugR info:ND
ITA082008175568	1	nnnnnnnnnnnnnnnnnnnnnnnnnnnnnnnnoooonnnnnnn	777777777760771					53					T1			?	ITA	2008	1	M	31	?	Manganelli R	Camposampiero	Sex:M;Age:31;Origin:Romania;Investigators:Fallico L., Peracchi M. Manganelli R;Lab:UNIPD;Comments:Bronchial aspirate;DrugR info:ND
ITA082008175569	1	nnnnnnnnnnnnnnnnnnnnnnnnnnnnnnnnoooonnnnnnn	777777777760771					53					T1			ITA	ITA	2008	1	M	58	?	Manganelli R	Padova	Sex:M;Age:58;Origin:Italia;Investigators:Fallico L., Peracchi M. Manganelli R;Lab:UNIPD;Comments:Bronchial aspirate;DrugR info:ND
ITA082008175584	1	nnnnnnnnnnnnnnnnnnnnnnnnnnnnnnnnoooonnnnnnn	777777777760771					53					T1			?	ITA	2008	1	M	21	?	Manganelli R	Camposampiero	Sex:M;Age:21;Origin:Romania;Investigators:Fallico L., Peracchi M. Manganelli R;Lab:UNIPD;Comments:Bronchial aspirate;DrugR info:ND
ITA082008175587	1	nnnnnnnnnnnnnnnnnnnnnnnnnnnnnnnnoooonnnnnnn	777777777760771					53					T1			ITA	ITA	2008	1	F	72	?	Manganelli R	Padova	Sex:F;Age:72;Origin:Italia;Investigators:Fallico L., Peracchi M. Manganelli R;Lab:UNIPD;Comments:Bronchial aspirate;DrugR info:ND
ITA082008175592	1	nnnnnnnnnnnnnnnnnnnnnnnnnnnnnnnnoooonnnnnnn	777777777760771					53					T1			ITA	ITA	2008	1	F	26	?	Manganelli R	Vicenza	Sex:F;Age:26;Origin:Italia;Investigators:Fallico L., Peracchi M. Manganelli R;Lab:UNIPD;Comments:Bronchial aspirate;DrugR info:ND
ITA082008175599	1	nnnnnnnnnnnnnnnnnnnnnnnnnnnnnnnnoooonnnnnnn	777777777760771					53					T1			SEN	ITA	2008	1	M	39	?	Manganelli R	Vicenza	Sex:M;Age:39;Origin:Senegal;Investigators:Fallico L., Peracchi M. Manganelli R;Lab:UNIPD;Comments:Biopsy;DrugR info:ND
ITA082008175600	1	nnnnnnnnnnnnnnnnnnnnnnnnnnnnnnnnoooonnnnnnn	777777777760771					53					T1			SEN	ITA	2008	1	M	36	?	Manganelli R	Vicenza	Sex:M;Age:36;Origin:Senegal;Investigators:Fallico L., Peracchi M. Manganelli R;Lab:UNIPD;Comments:Bronchial aspirate;DrugR info:ND
ITA082008175602	1	nnnnnnnnnnnnnnnnnnnnnnnnnnnnnnnnoooonnnnnnn	777777777760771					53					T1			ITA	ITA	2008	1	M	75	?	Manganelli R	Vicenza	Sex:M;Age:75;Origin:Italia;Investigators:Fallico L., Peracchi M. Manganelli R;Lab:UNIPD;Comments:Bronchial aspirate;DrugR info:ND
ITA082008175614	1	nnnnnnnnnnnnnnnnnnnnnnnnnnnnnnnnoooonnnnnnn	777777777760771					53					T1			IND	ITA	2008	1	M	31	?	Manganelli R	Vicenza	Sex:M;Age:31;Origin:India;Investigators:Fallico L., Peracchi M. Manganelli R;Lab:UNIPD;Comments:Pleural fluid;DrugR info:ND
ITA082008175615	1	nnnnnnnnnnnnnnnnnnnnnnnnnnnnnnnnoooonnnnnnn	777777777760771					53					T1			CIV	ITA	2008	1	M	41	?	Manganelli R	Vicenza	Sex:M;Age:41;Origin:Costa dAvorio;Investigators:Fallico L., Peracchi M. Manganelli R;Lab:UNIPD;Comments:Sputum;DrugR info:ND
ITA082008175618	1	nnnnnnnnnnnnnnnnnnnnnnnnnnnnnnnnoooonnnnnnn	777777777760771					53					T1			ITA	ITA	2008	1	F	34	?	Manganelli R	Belluno	Sex:F;Age:34;Origin:Italia;Investigators:Fallico L., Peracchi M. Manganelli R;Lab:UNIPD;Comments:Bronchial aspirate;DrugR info:ND
ITA082008275621	1	nnnnnnnnnnnnnnnnnnnnnnnnnnnnnnnnoooonnnnnnn	777777777760771					53					T1			?	ITA	2008	2	M	31	?	Manganelli R	Padova	Sex:M;Age:31;Origin:Romania;Investigators:Fallico L., Peracchi M. Manganelli R;Lab:UNIPD;Comments:Sputum;DrugR info:R (INH-RIF)
ITA082008375625	1	nnnnnnnnnnnnnnnnnnnnnnnnnnnnnnnnoooonnnnnnn	777777777760771					53					T1			ITA	ITA	2008	3	M	41	?	Manganelli R	Mestre	Sex:M;Age:41;Origin:Italia;Investigators:Fallico L., Peracchi M. Manganelli R;Lab:UNIPD;Comments:Sputum;DrugR info:R (PZA)
ITA082009175656	1	nnnnnnnnnnnnnnnnnnnnnnnnnnnnnnnnoooonnnnnnn	777777777760771					53					T1			ITA	ITA	2009	1	M	61	?	Manganelli R	Negrar	Sex:M;Age:61;Origin:Italia;Investigators:Fallico L., Peracchi M. Manganelli R;Lab:UNIPD;Comments:Sputum;DrugR info:ND
ITA082009175676	1	nnnnnnnnnnnnnnnnnnnnnnnnnnnnnnnnoooonnnnnnn	777777777760771					53					T1			?	ITA	2009	1	M	45	?	Manganelli R	Schio	Sex:M;Age:45;Origin:Romania;Investigators:Fallico L., Peracchi M. Manganelli R;Lab:UNIPD;Comments:Sputum;DrugR info:ND
ITA082009175679	1	nnnnnnnnnnnnnnnnnnnnnnnnnnnnnnnnoooonnnnnnn	777777777760771					53					T1			ITA	ITA	2009	1	F	87	?	Manganelli R	Conegliano	Sex:F;Age:87;Origin:Italia;Investigators:Fallico L., Peracchi M. Manganelli R;Lab:UNIPD;Comments:Skin biopsy ;DrugR info:ND
ITA082009175682	1	nnnnnnnnnnnnnnnnnnnnnnnnnnnnnnnnoooonnnnnnn	777777777760771					53					T1			ITA	ITA	2009	1	M	96	?	Manganelli R	Rovigo	Sex:M;Age:96;Origin:Italia;Investigators:Fallico L., Peracchi M. Manganelli R;Lab:UNIPD;Comments:Bronchial aspirate;DrugR info:ND
ITA082009175684	1	nnnnnnnnnnnnnnnnnnnnnnnnnnnnnnnnoooonnnnnnn	777777777760771					53					T1			MAR	ITA	2009	1	M	29	?	Manganelli R	Dolo	Sex:M;Age:29;Origin:Marocco;Investigators:Fallico L., Peracchi M. Manganelli R;Lab:UNIPD;Comments:Bronchial aspirate;DrugR info:ND
ITA082009175693	1	nnnnnnnnnnnnnnnnnnnnnnnnnnnnnnnnoooonnnnnnn	777777777760771					53					T1			BGD	ITA	2009	1	M	33	?	Manganelli R	Mestre	Sex:M;Age:33;Origin:Bangladesh;Investigators:Fallico L., Peracchi M. Manganelli R;Lab:UNIPD;Comments:Sputum;DrugR info:ND
ITA082009175706	1	nnnnnnnnnnnnnnnnnnnnnnnnnnnnnnnnoooonnnnnnn	777777777760771					53					T1			?	ITA	2009	1	M	31	?	Manganelli R	San Donà	Sex:M;Age:31;Origin:Romania;Investigators:Fallico L., Peracchi M. Manganelli R;Lab:UNIPD;Comments:Bronchial aspirate;DrugR info:ND
ITA082009175707	1	nnnnnnnnnnnnnnnnnnnnnnnnnnnnnnnnoooonnnnnnn	777777777760771					53					T1			ITA	ITA	2009	1	F	81	?	Manganelli R	Dolo	Sex:F;Age:81;Origin:Italia;Investigators:Fallico L., Peracchi M. Manganelli R;Lab:UNIPD;Comments:Lymph node;DrugR info:ND
ITA082009175710	1	nnnnnnnnnnnnnnnnnnnnnnnnnnnnnnnnoooonnnnnnn	777777777760771					53					T1			TZA	ITA	2009	1	F	33	?	Manganelli R	Negrar	Sex:F;Age:33;Origin:Tanzania;Investigators:Fallico L., Peracchi M. Manganelli R;Lab:UNIPD;Comments:Bronchial aspirate;DrugR info:ND
ITA082009175723	1	nnnnnnnnnnnnnnnnnnnnnnnnnnnnnnnnoooonnnnnnn	777777777760771					53					T1			ITA	ITA	2009	1	M	97	?	Manganelli R	Conegliano	Sex:M;Age:97;Origin:Italia;Investigators:Fallico L., Peracchi M. Manganelli R;Lab:UNIPD;Comments:Pleural fluid;DrugR info:ND
ITA082009175739	1	nnnnnnnnnnnnnnnnnnnnnnnnnnnnnnnnoooonnnnnnn	777777777760771					53					T1			ITA	ITA	2009	1	F	20	?	Manganelli R	Mestre	Sex:F;Age:20;Origin:Italia;Investigators:Fallico L., Peracchi M. Manganelli R;Lab:UNIPD;Comments:Bronchial aspirate;DrugR info:ND
ITA082009175764	1	nnnnnnnnnnnnnnnnnnnnnnnnnnnnnnnnoooonnnnnnn	777777777760771					53					T1			MAR	ITA	2009	1	F	55	?	Manganelli R	Vicenza	Sex:F;Age:55;Origin:Marocco;Investigators:Fallico L., Peracchi M. Manganelli R;Lab:UNIPD;Comments:Lymph node;DrugR info:ND
ITA082009175767	1	nnnnnnnnnnnnnnnnnnnnnnnnnnnnnnnnoooonnnnnnn	777777777760771					53					T1			ITA	ITA	2009	1	M	64	?	Manganelli R	Vicenza	Sex:M;Age:64;Origin:Italia;Investigators:Fallico L., Peracchi M. Manganelli R;Lab:UNIPD;Comments:Bronchial aspirate;DrugR info:ND
ITA082009175768	1	nnnnnnnnnnnnnnnnnnnnnnnnnnnnnnnnoooonnnnnnn	777777777760771					53					T1			ITA	ITA	2009	1	F	86	?	Manganelli R	Vicenza	Sex:F;Age:86;Origin:Italia;Investigators:Fallico L., Peracchi M. Manganelli R;Lab:UNIPD;Comments:Bronchial aspirate;DrugR info:ND
ITA082009175774	1	nnnnnnnnnnnnnnnnnnnnnnnnnnnnnnnnoooonnnnnnn	777777777760771					53					T1			ITA	ITA	2009	1	F	17	?	Manganelli R	Vicenza	Sex:F;Age:17;Origin:Italia;Investigators:Fallico L., Peracchi M. Manganelli R;Lab:UNIPD;Comments:Pleural fluid;DrugR info:ND
ITA082009175778	1	nnnnnnnnnnnnnnnnnnnnnnnnnnnnnnnnoooonnnnnnn	777777777760771					53					T1			ITA	ITA	2009	1	F	78	?	Manganelli R	Belluno	Sex:F;Age:78;Origin:Italia;Investigators:Fallico L., Peracchi M. Manganelli R;Lab:UNIPD;Comments:Bronchial aspirate;DrugR info:ND
ITA082009175783	1	nnnnnnnnnnnnnnnnnnnnnnnnnnnnnnnnoooonnnnnnn	777777777760771					53					T1			ITA	ITA	2009	1	M	41	?	Manganelli R	Belluno	Sex:M;Age:41;Origin:Italia;Investigators:Fallico L., Peracchi M. Manganelli R;Lab:UNIPD;Comments:Sputum;DrugR info:ND
ITA082009375797	1	nnnnnnnnnnnnnnnnnnnnnnnnnnnnnnnnoooonnnnnnn	777777777760771					53					T1			ITA	ITA	2009	3	F	71	?	Manganelli R	Padova	Sex:F;Age:71;Origin:Italia;Investigators:Fallico L., Peracchi M. Manganelli R;Lab:UNIPD;Comments:Bronchial aspirate;DrugR info:R (STR)
ITA082009375801	1	nnnnnnnnnnnnnnnnnnnnnnnnnnnnnnnnoooonnnnnnn	777777777760771					53					T1			MAR	ITA	2009	3	F	73	?	Manganelli R	Camposampiero	Sex:F;Age:73;Origin:Marocco;Investigators:Fallico L., Peracchi M. Manganelli R;Lab:UNIPD;Comments:Bronchial aspirate;DrugR info:R (INH)
MMR012002175851	1	nnnnnnnnnnnnnnnnnnnnnnnnnnnnnnnnoooonnnnnnn	777777777760771					53					T1			MMR	MMR	2002	1	M	48	?	Stavrum R, Grewal HM	Yangon	Sex:M;Age:48;Ethnicity:Myanmarese;Laboratory:Grewal-group/University of Bergen;Comments:S
IRQ012011076798	1	nnnnnnnnnnnnnnnnnnnnnnnnnnnnnnnnoooonnnnnnn	777777777760771		232634344253224			53		Orphan			T1			IRQ	IRQ	2011	0	F	24	?	Ahmed MM, Mohammed SH	Baghdad	Isolation_City:Baghdad- West ;Sex/Age:F/24;Laboratory:Dept Microbiol, College of Medicine, Univ Kerbala, Kerbala, Iraq;Comments_Drug_R:ND;RIF:S;INH:R;KAT_G:S;RESULT:SR;Specimen:Sputum;Smear_Microscopy:positive;Treatment:Unkown;DR registration/NTP-Iraq:ND
IRQ012011076814	1	nnnnnnnnnnnnnnnnnnnnnnnnnnnnnnnnoooonnnnnnn	777777777760771		25212224235-245			53		Orphan			T1			IRQ	IRQ	2011	0	F	9	?	Ahmed MM, Mohammed SH	Diyala	Isolation_City:Diyala Province;Sex/Age:F/9;Laboratory:Dept Microbiol, College of Medicine, Univ Kerbala, Kerbala, Iraq;Comments_Drug_R:ND;RIF:R531;INH:S;KAT_G:R;RESULT:RR;Specimen:pus;Smear_Microscopy:positive;Treatment:Unkown;DR registration/NTP-Iraq:ND
IRQ012011076815	1	nnnnnnnnnnnnnnnnnnnnnnnnnnnnnnnnoooonnnnnnn	777777777760771		232434244253223			53		Orphan			T1			IRQ	IRQ	2011	0	M	4	?	Ahmed MM, Mohammed SH	Baghdad	Isolation_City:Baghdad- Suburbs-east;Sex/Age:M/4;Laboratory:Dept Microbiol, College of Medicine, Univ Kerbala, Kerbala, Iraq;Comments_Drug_R:ND;RIF:S;INH:S;KAT_G:S;RESULT:SS;Specimen:Gastric wash;Smear_Microscopy:negative;Treatment:Unkown;DR registration/NTP-Iraq:ND
IRQ012011276867	1	nnnnnnnnnnnnnnnnnnnnnnnnnnnnnnnnoooonnnnnnn	777777777760771		252122242354246			53		Orphan			T1			IRQ	IRQ	2011	2	M	55	?	Ahmed MM, Mohammed SH	Nasiriya	Isolation_City:Nasiriya Province;Sex/Age:M/55;Laboratory:Dept Microbiol, College of Medicine, Univ Kerbala, Kerbala, Iraq;Comments_Drug_R:ND;RIF:R531;INH:S;KAT_G:R;RESULT:RR;Specimen:Sputum;Smear_Microscopy:positive;Treatment:Retreatment;DR registration/NTP-Iraq:ND
PER062008477084	1	nnnnnnnnnnnnnnnnnnnnnnnnnnnnnnnnoooonnnnnnn	777777777760771		233524443222333			53		Orphan			T1			PER	PER	2008	4	M	38	negative	Caceres O / Galarza M	Lima	Sex/Age:M/38;Human Host:Peru/Peruvian;Laboratory:Molecular Biology Lab - INS, Lima, Peru;Treatment:Relapsed;Nature:Pulmonary;HIV Status:HIV -
PER062008477109	1	nnnnnnnnnnnnnnnnnnnnnnnnnnnnnnnnoooonnnnnnn	777777777760771		242531244624312			53		239			T1			PER	PER	2008	4	F	32	negative	Caceres O / Galarza M	Lima	Sex/Age:F/32;Human Host:Peru/Peruvian;Laboratory:Molecular Biology Lab - INS, Lima, Peru;Treatment:Relapsed;Nature:Pulmonary;HIV Status:HIV -
PER062008477112	1	nnnnnnnnnnnnnnnnnnnnnnnnnnnnnnnnoooonnnnnnn	777777777760771		222424443222323			53		Orphan			T1			PER	PER	2008	4	F	41	negative	Caceres O / Galarza M	Lima	Sex/Age:F/41;Human Host:Peru/Peruvian;Laboratory:Molecular Biology Lab - INS, Lima, Peru;Treatment:Relapsed;Nature:Pulmonary;HIV Status:HIV -
PER062008477136	1	nnnnnnnnnnnnnnnnnnnnnnnnnnnnnnnnoooonnnnnnn	777777777760771		243534334833223			53		237			T1			PER	PER	2008	4	F	29	negative	Caceres O / Galarza M	Lima	Sex/Age:F/29;Human Host:Peru/Peruvian;Laboratory:Molecular Biology Lab - INS, Lima, Peru;Treatment:Relapsed;Nature:Pulmonary;HIV Status:HIV -
PER062009477150	1	nnnnnnnnnnnnnnnnnnnnnnnnnnnnnnnnoooonnnnnnn	777777777760771		233533334723323			53		Orphan			T1			PER	PER	2009	4	M	24	negative	Caceres O / Galarza M	Lima	Sex/Age:M/24;Human Host:Peru/Peruvian;Laboratory:Molecular Biology Lab - INS, Lima, Peru;Treatment:Relapsed;Nature:Pulmonary;HIV Status:HIV -
PER062009477155	1	nnnnnnnnnnnnnnnnnnnnnnnnnnnnnnnnoooonnnnnnn	777777777760771		231534344532225			53		Orphan			T1			PER	PER	2009	4	F	21	negative	Caceres O / Galarza M	Lima	Sex/Age:F/21;Human Host:Peru/Peruvian;Laboratory:Molecular Biology Lab - INS, Lima, Peru;Treatment:Relapsed;Nature:Pulmonary;HIV Status:HIV -
PER062009477182	1	nnnnnnnnnnnnnnnnnnnnnnnnnnnnnnnnoooonnnnnnn	777777777760771		223526443222323			53		Orphan			T1			PER	PER	2009	4	M	28	negative	Caceres O / Galarza M	Callao	Sex/Age:M/28;Human Host:Peru/Peruvian;Laboratory:Molecular Biology Lab - INS, Lima, Peru;Treatment:Relapsed;Nature:Pulmonary;HIV Status:HIV -
RUS102010177465	1	nnnnnnnnnnnnnnnnnnnnnnnnnnnnnnnnoooonnnnnnn	777777777760771		231645232422223			53		Orphan			T1			?	RUS	2010	1	M	41	?	Umpeleva T, Vyazovaya A	Yekaterinburg	Sex:M;Age:41;Drug R:ND;HIV status:ND;Lab Spoligotyping:Laboratory of Molecular Microbiology, St. Petersburg Pasteur Institute;Lab MiruTyping:Laboratory of diagnostic and experimental methods, Ural Reserch Institute of Phthisiopulmonology
RUS102011177501	1	nnnnnnnnnnnnnnnnnnnnnnnnnnnnnnnnoooonnnnnnn	777777777760771		243534222423312			53		Orphan			T1			?	RUS	2011	1	M	47	?	Umpeleva T, Vyazovaya A	Yekaterinburg	Sex:M;Age:47;Drug R:ND;HIV status:ND;Lab Spoligotyping:Laboratory of Molecular Microbiology, St. Petersburg Pasteur Institute;Lab MiruTyping:Laboratory of diagnostic and experimental methods, Ural Reserch Institute of Phthisiopulmonology
RUS102011177524	1	nnnnnnnnnnnnnnnnnnnnnnnnnnnnnnnnoooonnnnnnn	777777777760771		2314323245-2227			53		Orphan			T1			?	RUS	2011	1	M	56	?	Umpeleva T, Vyazovaya A	Yekaterinburg	Sex:M;Age:56;Drug R:ND;HIV status:ND;Lab Spoligotyping:Laboratory of Molecular Microbiology, St. Petersburg Pasteur Institute;Lab MiruTyping:Laboratory of diagnostic and experimental methods, Ural Reserch Institute of Phthisiopulmonology
GUY01200813103	1	nnnnnnnnnnnnnnnnnnnnnnnnnnnnnnnnoonnnnnnnnn	777777777763771					54					MANU2			?	GUY	2008	1	F	42	?	Baboolal S	?	42/F
KNA01200813204	1	nnnnnnnnnnnnnnnnnnnnnnnnnnnnnnnnoonnnnnnnnn	777777777763771					54					MANU2			?	KNA	2008	1	?	32	?	Baboolal S	?	32/
KAZ01200423703	1	nnnnnnnnnnnnnnnnnnnnnnnnnnnnnnnnoonnnnnnnnn	777777777763771					54					MANU2			?	KAZ	2004	2	M	29	?	Mokrousov I	Atyrau	m./29, Investigators: Zhakipbayeva B., Narvskaya O., Beisembayeva S. rpoB mutations: Ser 531 - Leu katG, inhA mutaitions: Ser 315 - Thr Sputum smear: positive observation: Retreatment Specific resistance to: (INH+RIF), Ethnicity: KAZ/Kazakh
KAZ01200433725	1	nnnnnnnnnnnnnnnnnnnnnnnnnnnnnnnnoonnnnnnnnn	777777777763771					54					MANU2			?	KAZ	2004	3	M	53	?	Mokrousov I	Atyrau	m./53, Investigators: Zhakipbayeva B., Narvskaya O., Beisembayeva S. rpoB mutations: Ser 531 - Leu katG, inhA mutaitions: Ser 315-Ld Sputum smear: positive observation: Retreatment Specific resistance to: INH, SM, Ethnicity: KAZ/Kazakh
KAZ01200633756	1	nnnnnnnnnnnnnnnnnnnnnnnnnnnnnnnnoonnnnnnnnn	777777777763771					54					MANU2			?	KAZ	2006	3	M	30	?	Mokrousov I	Semey	m./30, Investigators: Zhakipbayeva B., Narvskaya O., Beisembayeva S. Sputum smear: positive observation: New Specific resistance to: SM, EMB, Ethnicity: KAZ/Russian
KAZ01200633757	1	nnnnnnnnnnnnnnnnnnnnnnnnnnnnnnnnoonnnnnnnnn	777777777763771				42432	54				71	MANU2			?	KAZ	2006	3	M	29	?	Mokrousov I	Atyrau	m./29, Investigators: Zhakipbayeva B., Narvskaya O., Beisembayeva S. rpoB mutations: w (abs.Ser 531-Leu) katG, inhA mutaitions: w (abs.Ser 315-Thr) Sputum smear: positive observation: Retreatment Specific resistance to: INH, SM, Ethnicity: KAZ/Kazakh
RUS01199803944	1	nnnnnnnnnnnnnnnnnnnnnnnnnnnnnnnnoonnnnnnnnn	777777777763771					54					MANU2			?	RUS	1998	0	?	?	?	Mokrousov I	Moskva
SAU03000005075	1	nnnnnnnnnnnnnnnnnnnnnnnnnnnnnnnnoonnnnnnnnn	777777777763771					54					MANU2			?	SAU		0	?	?	?	Sahal A	Riyadh
SAU03000005095	1	nnnnnnnnnnnnnnnnnnnnnnnnnnnnnnnnoonnnnnnnnn	777777777763771					54					MANU2			?	SAU		0	?	?	?	Sahal A	Riyadh
SAU03200305387	1	nnnnnnnnnnnnnnnnnnnnnnnnnnnnnnnnoonnnnnnnnn	777777777763771					54					MANU2			?	SAU	2003	0	?	?	?	Sahal A	Taif
SAU03200305474	1	nnnnnnnnnnnnnnnnnnnnnnnnnnnnnnnnoonnnnnnnnn	777777777763771					54					MANU2			SAU	SAU	2003	0	?	?	?	Sahal A	Riyadh
SAU03200315516	1	nnnnnnnnnnnnnnnnnnnnnnnnnnnnnnnnoonnnnnnnnn	777777777763771					54					MANU2			?	SAU	2003	1	?	?	?	Sahal A	Medina
SAU03200315669	1	nnnnnnnnnnnnnnnnnnnnnnnnnnnnnnnnoonnnnnnnnn	777777777763771					54					MANU2			?	SAU	2003	1	?	?	?	Sahal A	Taif
SAU03200315683	1	nnnnnnnnnnnnnnnnnnnnnnnnnnnnnnnnoonnnnnnnnn	777777777763771					54					MANU2			SAU	SAU	2003	1	?	?	?	Sahal A	Taif
SAU03200315684	1	nnnnnnnnnnnnnnnnnnnnnnnnnnnnnnnnoonnnnnnnnn	777777777763771					54					MANU2			SAU	SAU	2003	1	?	?	?	Sahal A	Taif
SAU03200315753	1	nnnnnnnnnnnnnnnnnnnnnnnnnnnnnnnnoonnnnnnnnn	777777777763771					54					MANU2			IDN	SAU	2003	1	?	?	?	Sahal A	Taif
SAU03200405787	1	nnnnnnnnnnnnnnnnnnnnnnnnnnnnnnnnoonnnnnnnnn	777777777763771					54					MANU2			?	SAU	2004	0	?	?	?	Sahal A	Ad Dammam
SAU03200405854	1	nnnnnnnnnnnnnnnnnnnnnnnnnnnnnnnnoonnnnnnnnn	777777777763771					54					MANU2			?	SAU	2004	0	?	?	?	Sahal A	Taif
SAU03200405855	1	nnnnnnnnnnnnnnnnnnnnnnnnnnnnnnnnoonnnnnnnnn	777777777763771					54					MANU2			?	SAU	2004	0	?	?	?	Sahal A	Taif
SAU03200405857	1	nnnnnnnnnnnnnnnnnnnnnnnnnnnnnnnnoonnnnnnnnn	777777777763771					54					MANU2			?	SAU	2004	0	?	?	?	Sahal A	Taif
SAU03200405872	1	nnnnnnnnnnnnnnnnnnnnnnnnnnnnnnnnoonnnnnnnnn	777777777763771					54					MANU2			?	SAU	2004	0	?	?	?	Sahal A	Taif
SAU03200405873	1	nnnnnnnnnnnnnnnnnnnnnnnnnnnnnnnnoonnnnnnnnn	777777777763771					54					MANU2			?	SAU	2004	0	?	?	?	Sahal A	Taif
SAU03200416533	1	nnnnnnnnnnnnnnnnnnnnnnnnnnnnnnnnoonnnnnnnnn	777777777763771					54					MANU2			SAU	SAU	2004	1	?	?	?	Sahal A	Taif
SAU03200416534	1	nnnnnnnnnnnnnnnnnnnnnnnnnnnnnnnnoonnnnnnnnn	777777777763771					54					MANU2			SAU	SAU	2004	1	?	?	?	Sahal A	Taif
SAU03200416562	1	nnnnnnnnnnnnnnnnnnnnnnnnnnnnnnnnoonnnnnnnnn	777777777763771					54					MANU2			TCD	SAU	2004	1	?	?	?	Sahal A	Taif
SAU03200416563	1	nnnnnnnnnnnnnnnnnnnnnnnnnnnnnnnnoonnnnnnnnn	777777777763771					54					MANU2			TCD	SAU	2004	1	?	?	?	Sahal A	Taif
SAU03200416587	1	nnnnnnnnnnnnnnnnnnnnnnnnnnnnnnnnoonnnnnnnnn	777777777763771					54					MANU2			SAU	SAU	2004	1	?	?	?	Sahal A	Taif
RUS04200007149	1	nnnnnnnnnnnnnnnnnnnnnnnnnnnnnnnnoonnnnnnnnn	777777777763771					54					MANU2			?	RUS	2000	0	?	?	?	Shemyakin I	Moskva
RUS04200007150	1	nnnnnnnnnnnnnnnnnnnnnnnnnnnnnnnnoonnnnnnnnn	777777777763771					54					MANU2			?	RUS	2000	0	?	?	?	Shemyakin I	Moskva
RUS04200007151	1	nnnnnnnnnnnnnnnnnnnnnnnnnnnnnnnnoonnnnnnnnn	777777777763771					54					MANU2			?	RUS	2000	0	?	?	?	Shemyakin I	Moskva
RUS04200107208	1	nnnnnnnnnnnnnnnnnnnnnnnnnnnnnnnnoonnnnnnnnn	777777777763771					54					MANU2			?	RUS	2001	0	?	?	?	Shemyakin I	Moskva
RUS04200107209	1	nnnnnnnnnnnnnnnnnnnnnnnnnnnnnnnnoonnnnnnnnn	777777777763771					54					MANU2			?	RUS	2001	0	?	?	?	Shemyakin I	Moskva
RUS04200107210	1	nnnnnnnnnnnnnnnnnnnnnnnnnnnnnnnnoonnnnnnnnn	777777777763771					54					MANU2			?	RUS	2001	0	?	?	?	Shemyakin I	Moskva
POL01200008207	1	nnnnnnnnnnnnnnnnnnnnnnnnnnnnnnnnoonnnnnnnnn	777777777763771	223226143321				54	10				MANU2			POL	POL	2000	0	?	?	?	Sajduda A	Warsaw
POL01200008303	2	nnnnnnnnnnnnnnnnnnnnnnnnnnnnnnnnoonnnnnnnnn	777777777763771					54					MANU2			POL	POL	2000	0	?	?	?	Sajduda A	Warsaw
BRA07000008322	1	nnnnnnnnnnnnnnnnnnnnnnnnnnnnnnnnoonnnnnnnnn	777777777763771					54					MANU2			?	BRA		0	?	?	?	Féres Saad MH	Brasilia
BRA07000008394	1	nnnnnnnnnnnnnnnnnnnnnnnnnnnnnnnnoonnnnnnnnn	777777777763771					54					MANU2			?	BRA		0	?	?	?	Féres Saad MH	Brasilia
BRA07000008558	1	nnnnnnnnnnnnnnnnnnnnnnnnnnnnnnnnoonnnnnnnnn	777777777763771					54					MANU2			?	BRA		0	?	?	?	Féres Saad MH	Brasilia	State: Rio de Janeiro (RJ); 2nd investigator:
BRA07000008573	1	nnnnnnnnnnnnnnnnnnnnnnnnnnnnnnnnoonnnnnnnnn	777777777763771					54					MANU2			?	BRA		0	?	?	?	Féres Saad MH	Brasilia	State: São Paulo (SP); 2nd investigator:
SWE062003310229	1	nnnnnnnnnnnnnnnnnnnnnnnnnnnnnnnnoonnnnnnnnn	777777777763771	223326253322				54	Orphan				MANU2			AZE	SWE	2003	3	M	33	?	Svensson E	Goteborg	(resistance:RI=S IN=R EB=S SM=R)-(sex/age:M/33)
MDG011994011105	1	nnnnnnnnnnnnnnnnnnnnnnnnnnnnnnnnoonnnnnnnnn	777777777763771					54					MANU2			?	MDG	1994	0	?	?	?	Ferdinand S	Antananarivo
MDG011995011190	1	nnnnnnnnnnnnnnnnnnnnnnnnnnnnnnnnoonnnnnnnnn	777777777763771					54					MANU2			?	MDG	1995	0	?	?	?	Ferdinand S	Antananarivo
MDG011995011227	1	nnnnnnnnnnnnnnnnnnnnnnnnnnnnnnnnoonnnnnnnnn	777777777763771					54					MANU2			?	MDG	1995	0	?	?	?	Ferdinand S	Antananarivo
SEN011999013310	1	nnnnnnnnnnnnnnnnnnnnnnnnnnnnnnnnoonnnnnnnnn	777777777763771					54					MANU2			?	SEN	1999	0	?	?	?	Niang MN	Dakar
AUS010000013422	1	nnnnnnnnnnnnnnnnnnnnnnnnnnnnnnnnoonnnnnnnnn	777777777763771					54					MANU2			ERI	AUS		0	?	?	?	Cousins D	Canberra	Ville d isolement incertaine, Canberra a certainement ete choisie par defaut
CUB012000016295	1	nnnnnnnnnnnnnnnnnnnnnnnnnnnnnnnnoonnnnnnnnn	777777777763771					54					MANU2			?	CUB	2000	0	?	?	?	Diaz R	Havana
EGY031998017935	1	nnnnnnnnnnnnnnnnnnnnnnnnnnnnnnnnoonnnnnnnnn	777777777763771					54					MANU2			?	EGY	1998	0	?	?	?	Driscoll J	Cairo
IND061998017958	2	nnnnnnnnnnnnnnnnnnnnnnnnnnnnnnnnoonnnnnnnnn	777777777763771					54					MANU2			?	IND	1998	0	?	?	?	Driscoll J	New Delhi
RUS061998018031	2	nnnnnnnnnnnnnnnnnnnnnnnnnnnnnnnnoonnnnnnnnn	777777777763771					54					MANU2			?	RUS	1998	0	?	?	?	Driscoll J	Moskva
USA011998018310	18	nnnnnnnnnnnnnnnnnnnnnnnnnnnnnnnnoonnnnnnnnn	777777777763771					54					MANU2			?	USA	1998	0	?	?	?	Driscoll J	New York City
CHN062008320651	1	nnnnnnnnnnnnnnnnnnnnnnnnnnnnnnnnoonnnnnnnnn	777777777763771	233325172435	333745345723725	233325172435324572374235	32434	54	1422	Orphan	Orphan	24	MANU2			CHN	CHN	2008	3	M	37	?	Zhao YD	Chengdu	Sex/Age: M/37; Origin/Ethnicity: Sichuan China; Resistance: STR INH; Laboratory: College of Life Sciences SCU
CHN062009220762	1	nnnnnnnnnnnnnnnnnnnnnnnnnnnnnnnnoonnnnnnnnn	777777777763771	233425173443	334743344814644	233425173443324481464434	32434	54	Orphan	Orphan	Orphan	24	MANU2			CHN	CHN	2009	2	F	34	?	Zhao YD	Chengdu	Sex/Age: F/34; Origin/Ethnicity: Sichuan China; Laboratory: College of Life Sciences SCU
CHN062009320802	1	nnnnnnnnnnnnnnnnnnnnnnnnnnnnnnnnoonnnnnnnnn	777777777763771	233325163433	333643345813545	233325163433324581354435	32434	54	1437	Orphan	Orphan	24	MANU2			CHN	CHN	2009	3	M	31	?	Zhao YD	Chengdu	Sex/Age: M/31; Origin/Ethnicity: Sichuan China; Resistance: STR RIF EMB; Laboratory: College of Life Sciences SCU
CHN062009320824	1	nnnnnnnnnnnnnnnnnnnnnnnnnnnnnnnnoonnnnnnnnn	777777777763771	233325173433	333743445814445	233325173433424581444435	42434	54	1423	Orphan	Orphan	33	MANU2			CHN	CHN	2009	3	M	32	?	Zhao YD	Chengdu	Sex/Age: M/32; Origin/Ethnicity: Sichuan China; Resistance: STR RIF; Laboratory: College of Life Sciences SCU
GBR010000021590	3	nnnnnnnnnnnnnnnnnnnnnnnnnnnnnnnnoonnnnnnnnn	777777777763771					54					MANU2			?	GBR		0	?	?	?	Dale J	London
IND010000022939	2	nnnnnnnnnnnnnnnnnnnnnnnnnnnnnnnnoonnnnnnnnn	777777777763771					54					MANU2			?	IND		0	?	?	?	Mistry NF	New Delhi
PAN012005024750	1	nnnnnnnnnnnnnnnnnnnnnnnnnnnnnnnnoonnnnnnnnn	777777777763771					54					MANU2			PAN	PAN	2005	0	F	46	?	Correa R	Panama	Isolation city: Panamá Metro - Sex/Age: F/46 - Typing lab: INDICASAT, Panama City, Panama -
CHN061998025529	1	nnnnnnnnnnnnnnnnnnnnnnnnnnnnnnnnoonnnnnnnnn	777777777763771					54					MANU2			?	CHN	1998	0	?	?	?	Kreiswirth B	Beijing
SDN011999026457	1	nnnnnnnnnnnnnnnnnnnnnnnnnnnnnnnnoonnnnnnnnn	777777777763771					54					MANU2			?	SDN	1999	0	?	?	?	Sharaf-Eldin GS	Khartoum
SDN011999026462	1	nnnnnnnnnnnnnnnnnnnnnnnnnnnnnnnnoonnnnnnnnn	777777777763771					54					MANU2			?	SDN	1999	0	?	?	?	Sharaf-Eldin GS	Khartoum
GUF032008127425	1	nnnnnnnnnnnnnnnnnnnnnnnnnnnnnnnnoonnnnnnnnn	777777777763771	234325121322				54	Orphan				MANU2			?	GUF	2008	1	?	?	?	Rastogi N	?
BGD022002029332	1	nnnnnnnnnnnnnnnnnnnnnnnnnnnnnnnnoonnnnnnnnn	777777777763771					54					MANU2			BGD	BGD	2002	0	?	?	?	Rahim MA	Dhaka
GNB021998029711	1	nnnnnnnnnnnnnnnnnnnnnnnnnnnnnnnnoonnnnnnnnn	777777777763771					54					MANU2			GNB	GNB	1998	0	?	?	?	Koivula T	Bissau
GRC011998029778	1	nnnnnnnnnnnnnnnnnnnnnnnnnnnnnnnnoonnnnnnnnn	777777777763771					54					MANU2			?	GRC	1998	0	?	?	?	Vrioni G	Athens
USA141994032697	1	nnnnnnnnnnnnnnnnnnnnnnnnnnnnnnnnoonnnnnnnnn	777777777763771					54					MANU2			?	USA	1994	0	?	?	?	Quitugua TN	Washington
USA010000033553	1	nnnnnnnnnnnnnnnnnnnnnnnnnnnnnnnnoonnnnnnnnn	777777777763771	225325153324				54	46				MANU2			USA	USA		0	?	?	?	Kurepina NE	New York City
FXX011998033924	1	nnnnnnnnnnnnnnnnnnnnnnnnnnnnnnnnoonnnnnnnnn	777777777763771					54					MANU2			?	FRA	1998	0	?	?	?	Gutierrez MC	Paris
FXX011999034066	1	nnnnnnnnnnnnnnnnnnnnnnnnnnnnnnnnoonnnnnnnnn	777777777763771					54					MANU2			?	FRA	1999	0	?	?	?	Gutierrez MC	Paris
BRA021997035681	1	nnnnnnnnnnnnnnnnnnnnnnnnnnnnnnnnoonnnnnnnnn	777777777763771					54					MANU2			BRA	BRA	1997	0	?	?	?	Suffys P	Rio de Janeiro	State:Rio de Janeiro (RJ); 2nd investigator:Fátima
BRA022000035908	1	nnnnnnnnnnnnnnnnnnnnnnnnnnnnnnnnoonnnnnnnnn	777777777763771					54					MANU2			BRA	BRA	2000	0	?	?	?	Suffys P	Rio de Janeiro	State:Rio de Janeiro (RJ); 2nd investigator:Suffys
IRN010000036507	1	nnnnnnnnnnnnnnnnnnnnnnnnnnnnnnnnoonnnnnnnnn	777777777763771					54					MANU2			?	IRN		0	?	?	?	Doroudchi M	Tehran
EGY010000136569	1	nnnnnnnnnnnnnnnnnnnnnnnnnnnnnnnnoonnnnnnnnn	777777777763771					54					MANU2			SOM	EGY		0	F	39	?	Helal ZH	Cairo	female/39
EGY010000136571	1	nnnnnnnnnnnnnnnnnnnnnnnnnnnnnnnnoonnnnnnnnn	777777777763771					54					MANU2			EGY	EGY		0	M	33	?	Helal ZH	Qalyub	male/33
EGY010000136572	1	nnnnnnnnnnnnnnnnnnnnnnnnnnnnnnnnoonnnnnnnnn	777777777763771					54					MANU2			EGY	EGY		0	M	60	?	Helal ZH	Al Jizah	male/60
EGY010000136573	1	nnnnnnnnnnnnnnnnnnnnnnnnnnnnnnnnoonnnnnnnnn	777777777763771					54					MANU2			EGY	EGY		0	F	35	?	Helal ZH	Cairo	female/35
EGY010000136576	1	nnnnnnnnnnnnnnnnnnnnnnnnnnnnnnnnoonnnnnnnnn	777777777763771					54					MANU2			EGY	EGY		0	M	47	?	Helal ZH	Hulwan	male/47
EGY010000136577	1	nnnnnnnnnnnnnnnnnnnnnnnnnnnnnnnnoonnnnnnnnn	777777777763771					54					MANU2			EGY	EGY		0	F	60	?	Helal ZH	Cairo	female/60
EGY010000136580	1	nnnnnnnnnnnnnnnnnnnnnnnnnnnnnnnnoonnnnnnnnn	777777777763771					54					MANU2			EGY	EGY		0	M	68	?	Helal ZH	Cairo	male/68
EGY010000136581	1	nnnnnnnnnnnnnnnnnnnnnnnnnnnnnnnnoonnnnnnnnn	777777777763771					54					MANU2			EGY	EGY		0	M	18	?	Helal ZH	Cairo	male/18
EGY010000136584	1	nnnnnnnnnnnnnnnnnnnnnnnnnnnnnnnnoonnnnnnnnn	777777777763771					54					MANU2			EGY	EGY		0	M	47	?	Helal ZH	Qalyub	male/47
EGY010000136585	1	nnnnnnnnnnnnnnnnnnnnnnnnnnnnnnnnoonnnnnnnnn	777777777763771					54					MANU2			EGY	EGY		0	M	29	?	Helal ZH	Al Jizah	male/29
EGY010000136590	1	nnnnnnnnnnnnnnnnnnnnnnnnnnnnnnnnoonnnnnnnnn	777777777763771					54					MANU2			EGY	EGY		0	M	50	?	Helal ZH	Cairo	male/50
EGY010000136592	1	nnnnnnnnnnnnnnnnnnnnnnnnnnnnnnnnoonnnnnnnnn	777777777763771					54					MANU2			EGY	EGY		0	M	23	?	Helal ZH	Suhaj	male/23
EGY010000136593	1	nnnnnnnnnnnnnnnnnnnnnnnnnnnnnnnnoonnnnnnnnn	777777777763771					54					MANU2			EGY	EGY		0	M	38	?	Helal ZH	Cairo	male/38
EGY010000136594	1	nnnnnnnnnnnnnnnnnnnnnnnnnnnnnnnnoonnnnnnnnn	777777777763771					54					MANU2			EGY	EGY		0	M	36	?	Helal ZH	Cairo	male/36
EGY010000136595	1	nnnnnnnnnnnnnnnnnnnnnnnnnnnnnnnnoonnnnnnnnn	777777777763771					54					MANU2			EGY	EGY		0	M	28	?	Helal ZH	Cairo	male/28
EGY010000136596	1	nnnnnnnnnnnnnnnnnnnnnnnnnnnnnnnnoonnnnnnnnn	777777777763771					54					MANU2			SDN	EGY		0	M	22	?	Helal ZH	Cairo	male/22
EGY010000136598	1	nnnnnnnnnnnnnnnnnnnnnnnnnnnnnnnnoonnnnnnnnn	777777777763771					54					MANU2			EGY	EGY		0	M	26	?	Helal ZH	Cairo	male/26
EGY012005136623	1	nnnnnnnnnnnnnnnnnnnnnnnnnnnnnnnnoonnnnnnnnn	777777777763771					54					MANU2			EGY	EGY	2005	0	M	62	?	Helal ZH	Cairo	male/62
EGY012005136630	1	nnnnnnnnnnnnnnnnnnnnnnnnnnnnnnnnoonnnnnnnnn	777777777763771					54					MANU2			SDN	EGY	2005	0	M	21	?	Helal ZH	Cairo	male/21
EGY012005136632	1	nnnnnnnnnnnnnnnnnnnnnnnnnnnnnnnnoonnnnnnnnn	777777777763771					54					MANU2			EGY	EGY	2005	0	M	56	?	Helal ZH	Minuf	male/56
EGY012005136636	1	nnnnnnnnnnnnnnnnnnnnnnnnnnnnnnnnoonnnnnnnnn	777777777763771					54					MANU2			SDN	EGY	2005	0	M	24	?	Helal ZH	Cairo	male/24
EGY012005136640	1	nnnnnnnnnnnnnnnnnnnnnnnnnnnnnnnnoonnnnnnnnn	777777777763771					54					MANU2			EGY	EGY	2005	0	M	43	?	Helal ZH	Cairo	male/43
EGY012005136650	1	nnnnnnnnnnnnnnnnnnnnnnnnnnnnnnnnoonnnnnnnnn	777777777763771					54					MANU2			EGY	EGY	2005	0	F	35	?	Helal ZH	Al Jizah	female/35
EGY012005136654	1	nnnnnnnnnnnnnnnnnnnnnnnnnnnnnnnnoonnnnnnnnn	777777777763771					54					MANU2			SDN	EGY	2005	0	M	48	?	Helal ZH	Cairo	male/48
EGY012005236663	1	nnnnnnnnnnnnnnnnnnnnnnnnnnnnnnnnoonnnnnnnnn	777777777763771					54					MANU2			EGY	EGY	2005	0	M	36	?	Helal ZH	Al Jizah	male/36
EGY012005336673	1	nnnnnnnnnnnnnnnnnnnnnnnnnnnnnnnnoonnnnnnnnn	777777777763771					54					MANU2			EGY	EGY	2005	0	M	40	?	Helal ZH	Cairo	male/40
EGY012005436682	1	nnnnnnnnnnnnnnnnnnnnnnnnnnnnnnnnoonnnnnnnnn	777777777763771					54					MANU2			EGY	EGY	2005	0	M	25	?	Helal ZH	Cairo	male/25
EGY012005536688	1	nnnnnnnnnnnnnnnnnnnnnnnnnnnnnnnnoonnnnnnnnn	777777777763771					54					MANU2			EGY	EGY	2005	0	M	22	?	Helal ZH	Cairo	male/22
EGY012005536691	1	nnnnnnnnnnnnnnnnnnnnnnnnnnnnnnnnoonnnnnnnnn	777777777763771					54					MANU2			EGY	EGY	2005	0	M	48	?	Helal ZH	Cairo	male/48
EGY012005636696	1	nnnnnnnnnnnnnnnnnnnnnnnnnnnnnnnnoonnnnnnnnn	777777777763771					54					MANU2			EGY	EGY	2005	0	M	24	?	Helal ZH	Kafr ash Shaykh	male/24
EGY012005636697	1	nnnnnnnnnnnnnnnnnnnnnnnnnnnnnnnnoonnnnnnnnn	777777777763771					54					MANU2			CZE	EGY	2005	0	M	18	?	Helal ZH	Cairo	male/18
EGY012005736702	1	nnnnnnnnnnnnnnnnnnnnnnnnnnnnnnnnoonnnnnnnnn	777777777763771					54					MANU2			EGY	EGY	2005	0	M	24	?	Helal ZH	Qalyub	male/24
EGY012005736704	1	nnnnnnnnnnnnnnnnnnnnnnnnnnnnnnnnoonnnnnnnnn	777777777763771					54					MANU2			EGY	EGY	2005	0	F	20	?	Helal ZH	Uqrat Safhah	fmale/20
IND020000036737	1	nnnnnnnnnnnnnnnnnnnnnnnnnnnnnnnnoonnnnnnnnn	777777777763771					54					MANU2			?	IND		0	?	?	?	Singh UB	New Delhi
IND020000036753	1	nnnnnnnnnnnnnnnnnnnnnnnnnnnnnnnnoonnnnnnnnn	777777777763771					54					MANU2			?	IND		0	?	?	?	Singh UB	New Delhi
IND020000036756	1	nnnnnnnnnnnnnnnnnnnnnnnnnnnnnnnnoonnnnnnnnn	777777777763771					54					MANU2			?	IND		0	?	?	?	Singh UB	New Delhi
IND020000036759	1	nnnnnnnnnnnnnnnnnnnnnnnnnnnnnnnnoonnnnnnnnn	777777777763771					54					MANU2			?	IND		0	?	?	?	Singh UB	New Delhi
IND020000036761	1	nnnnnnnnnnnnnnnnnnnnnnnnnnnnnnnnoonnnnnnnnn	777777777763771					54					MANU2			?	IND		0	?	?	?	Singh UB	New Delhi
IND020000036768	1	nnnnnnnnnnnnnnnnnnnnnnnnnnnnnnnnoonnnnnnnnn	777777777763771					54					MANU2			?	IND		0	?	?	?	Singh UB	New Delhi
IND020000036769	1	nnnnnnnnnnnnnnnnnnnnnnnnnnnnnnnnoonnnnnnnnn	777777777763771					54					MANU2			?	IND		0	?	?	?	Singh UB	New Delhi
IND020000036771	1	nnnnnnnnnnnnnnnnnnnnnnnnnnnnnnnnoonnnnnnnnn	777777777763771					54					MANU2			?	IND		0	?	?	?	Singh UB	New Delhi
IND020000036772	1	nnnnnnnnnnnnnnnnnnnnnnnnnnnnnnnnoonnnnnnnnn	777777777763771					54					MANU2			?	IND		0	?	?	?	Singh UB	New Delhi
IND020000036773	1	nnnnnnnnnnnnnnnnnnnnnnnnnnnnnnnnoonnnnnnnnn	777777777763771					54					MANU2			?	IND		0	?	?	?	Singh UB	New Delhi
IND020000036776	1	nnnnnnnnnnnnnnnnnnnnnnnnnnnnnnnnoonnnnnnnnn	777777777763771					54					MANU2			?	IND		0	?	?	?	Singh UB	New Delhi
IND020000036777	1	nnnnnnnnnnnnnnnnnnnnnnnnnnnnnnnnoonnnnnnnnn	777777777763771					54					MANU2			?	IND		0	?	?	?	Singh UB	New Delhi
IND020000036778	1	nnnnnnnnnnnnnnnnnnnnnnnnnnnnnnnnoonnnnnnnnn	777777777763771					54					MANU2			?	IND		0	?	?	?	Singh UB	New Delhi
IND022003037157	1	nnnnnnnnnnnnnnnnnnnnnnnnnnnnnnnnoonnnnnnnnn	777777777763771					54					MANU2			IND	IND	2003	0	?	?	?	Singh UB	New Delhi
IND022003037328	1	nnnnnnnnnnnnnnnnnnnnnnnnnnnnnnnnoonnnnnnnnn	777777777763771					54					MANU2			IND	IND	2003	0	?	?	?	Singh UB	New Delhi
IND022003037388	1	nnnnnnnnnnnnnnnnnnnnnnnnnnnnnnnnoonnnnnnnnn	777777777763771					54					MANU2			?	IND	2003	0	?	?	?	Singh UB	New Delhi
IND022003037488	1	nnnnnnnnnnnnnnnnnnnnnnnnnnnnnnnnoonnnnnnnnn	777777777763771					54					MANU2			?	IND	2003	0	?	?	?	Singh UB	New Delhi
NLD050016637996	1	nnnnnnnnnnnnnnnnnnnnnnnnnnnnnnnnoonnnnnnnnn	777777777763771					54					MANU2			?	NLD		0	?	?	?	Kremer K	Amsterdam
NLD050017438003	1	nnnnnnnnnnnnnnnnnnnnnnnnnnnnnnnnoonnnnnnnnn	777777777763771					54					MANU2			?	NLD		0	?	?	?	Kremer K	Amsterdam
TUR062005339562	1	nnnnnnnnnnnnnnnnnnnnnnnnnnnnnnnnoonnnnnnnnn	777777777763771					54					MANU2			?	TUR	2005	3	F	19	?	Kisa O	Ankara	F/1986/EMBres./Other investigator Albay, A.
TUR062006239569	1	nnnnnnnnnnnnnnnnnnnnnnnnnnnnnnnnoonnnnnnnnn	777777777763771					54					MANU2			AZE	TUR	2006	2	M	37	?	Kisa O	Ankara	M/1969//Other investigator Albay, A.
MEX102002039739	1	nnnnnnnnnnnnnnnnnnnnnnnnnnnnnnnnoonnnnnnnnn	777777777763771					54					MANU2			?	MEX	2002	0	?	?	?	Nava-Aguilera E	Acapulco	Laboratory: Centro de Investigación de Enfermedades Tropicales (CIET)
MEX102002039740	1	nnnnnnnnnnnnnnnnnnnnnnnnnnnnnnnnoonnnnnnnnn	777777777763771					54					MANU2			?	MEX	2002	0	?	?	?	Nava-Aguilera E	Acapulco	Laboratory: Centro de Investigación de Enfermedades Tropicales (CIET)
MEX102002039741	1	nnnnnnnnnnnnnnnnnnnnnnnnnnnnnnnnoonnnnnnnnn	777777777763771					54					MANU2			?	MEX	2002	0	?	?	?	Nava-Aguilera E	Acapulco	Laboratory: Centro de Investigación de Enfermedades Tropicales (CIET)
MEX102002039742	1	nnnnnnnnnnnnnnnnnnnnnnnnnnnnnnnnoonnnnnnnnn	777777777763771					54					MANU2			?	MEX	2002	0	?	?	?	Nava-Aguilera E	Acapulco	Laboratory: Centro de Investigación de Enfermedades Tropicales (CIET)
ZAF051993042303	1	nnnnnnnnnnnnnnnnnnnnnnnnnnnnnnnnoonnnnnnnnn	777777777763771					54					MANU2			ZAF	ZAF	1993	0	?	?	?	Streicher EM_Victor TC	Pretoria
ZAF052000042697	1	nnnnnnnnnnnnnnnnnnnnnnnnnnnnnnnnoonnnnnnnnn	777777777763771					54					MANU2			ZAF	ZAF	2000	0	?	?	?	Streicher EM_Victor TC	Pretoria
ZAF052001042841	1	nnnnnnnnnnnnnnnnnnnnnnnnnnnnnnnnoonnnnnnnnn	777777777763771					54					MANU2			ZAF	ZAF	2001	0	?	?	?	Streicher EM_Victor TC	Pretoria
ZAF052001042953	1	nnnnnnnnnnnnnnnnnnnnnnnnnnnnnnnnoonnnnnnnnn	777777777763771					54					MANU2			EGY	ZAF	2001	0	?	?	?	Streicher EM_Victor TC	Pretoria
ZAF052003043140	1	nnnnnnnnnnnnnnnnnnnnnnnnnnnnnnnnoonnnnnnnnn	777777777763771					54					MANU2			ZAF	ZAF	2003	0	?	?	?	Streicher EM_Victor TC	Pretoria
ZAF052004043562	1	nnnnnnnnnnnnnnnnnnnnnnnnnnnnnnnnoonnnnnnnnn	777777777763771					54					MANU2			ZMB	ZAF	2004	0	?	?	?	Streicher EM_Victor TC	Pretoria
ZAF052004044012	1	nnnnnnnnnnnnnnnnnnnnnnnnnnnnnnnnoonnnnnnnnn	777777777763771					54					MANU2			ZAF	ZAF	2004	0	?	?	?	Streicher EM_Victor TC	Pretoria
ZAF052004044076	1	nnnnnnnnnnnnnnnnnnnnnnnnnnnnnnnnoonnnnnnnnn	777777777763771					54					MANU2			ZAF	ZAF	2004	0	?	?	?	Streicher EM_Victor TC	Pretoria
ZAF052004044092	1	nnnnnnnnnnnnnnnnnnnnnnnnnnnnnnnnoonnnnnnnnn	777777777763771					54					MANU2			ZAF	ZAF	2004	0	?	?	?	Streicher EM_Victor TC	Pretoria
ZAF052004044125	1	nnnnnnnnnnnnnnnnnnnnnnnnnnnnnnnnoonnnnnnnnn	777777777763771					54					MANU2			ZAF	ZAF	2004	0	?	?	?	Streicher EM_Victor TC	Pretoria
ZAF052004044149	1	nnnnnnnnnnnnnnnnnnnnnnnnnnnnnnnnoonnnnnnnnn	777777777763771					54					MANU2			ZAF	ZAF	2004	0	?	?	?	Streicher EM_Victor TC	Pretoria
ZAF052004044154	1	nnnnnnnnnnnnnnnnnnnnnnnnnnnnnnnnoonnnnnnnnn	777777777763771					54					MANU2			ZAF	ZAF	2004	0	?	?	?	Streicher EM_Victor TC	Pretoria
ZAF052005044760	1	nnnnnnnnnnnnnnnnnnnnnnnnnnnnnnnnoonnnnnnnnn	777777777763771					54					MANU2			ZAF	ZAF	2005	0	?	?	?	Streicher EM_Victor TC	Pretoria
ZAF062001044983	1	nnnnnnnnnnnnnnnnnnnnnnnnnnnnnnnnoonnnnnnnnn	777777777763771					54					MANU2			ZAF	ZAF	2001	0	?	?	?	Streicher EM_Victor TC	Pretoria
ZAF062001045081	1	nnnnnnnnnnnnnnnnnnnnnnnnnnnnnnnnoonnnnnnnnn	777777777763771					54					MANU2			ZAF	ZAF	2001	0	?	?	?	Streicher EM_Victor TC	Pretoria
ZAF062001045082	1	nnnnnnnnnnnnnnnnnnnnnnnnnnnnnnnnoonnnnnnnnn	777777777763771					54					MANU2			ZAF	ZAF	2001	0	?	?	?	Streicher EM_Victor TC	Pretoria
IND041998045444	1	nnnnnnnnnnnnnnnnnnnnnnnnnnnnnnnnoonnnnnnnnn	777777777763771					54					MANU2			?	IND	1998	0	?	?	?	Kulkarni S	New Delhi
PER012003347038	1	nnnnnnnnnnnnnnnnnnnnnnnnnnnnnnnnoonnnnnnnnn	777777777763771					54					MANU2			PER	PER	2003	3	F	58	?	Sheen P	Lima	sex/age : F/58. Laboratory of the investigator : Laboratorio de Investigación de Enfermedades Infecciosas en LID de Universidad Peruana Cayetano Heredia. Ethnicity : Mestizo. Specific Resistance to : INH resist
SWE081997048689	1	nnnnnnnnnnnnnnnnnnnnnnnnnnnnnnnnoonnnnnnnnn	777777777763771					54					MANU2			SWE	SWE	1997	0	M	66	?	Groenheit R	?	Sex: M; Age: 66; Laboratory: Swedish Institute for Infectious Disease Control
ITA031995050844	1	nnnnnnnnnnnnnnnnnnnnnnnnnnnnnnnnoonnnnnnnnn	777777777763771					54					MANU2			ITA	ITA	1995	0	?	?	?	Gori A	Rome
ARM012001054248	1	nnnnnnnnnnnnnnnnnnnnnnnnnnnnnnnnoonnnnnnnnn	777777777763771					54					MANU2			ARM	ARM	2001	0	?	?	?	Rigouts L	Yerevan	Ville d isolement incertaine, Yerevan a certainement ete choisie par defaut
GEO012002054949	1	nnnnnnnnnnnnnnnnnnnnnnnnnnnnnnnnoonnnnnnnnn	777777777763771					54					MANU2			GEO	GEO	2002	0	?	?	?	Rigouts L	Tbilisi
GEO012002054950	1	nnnnnnnnnnnnnnnnnnnnnnnnnnnnnnnnoonnnnnnnnn	777777777763771					54					MANU2			GEO	GEO	2002	0	?	?	?	Rigouts L	Tbilisi
RUS051998055461	1	nnnnnnnnnnnnnnnnnnnnnnnnnnnnnnnnoonnnnnnnnn	777777777763771					54					MANU2			RUS	RUS	1998	0	?	?	?	Rigouts L	Moskva
MOZ012008059352	1	nnnnnnnnnnnnnnnnnnnnnnnnnnnnnnnnoonnnnnnnnn	777777777763771					54					MANU2			MOZ	MOZ	2008	0	M	30	?	Viegas SO	Inhambane	sex/age : M/30. Laboratory of the investigator : National Tuberculosis Reference Laboratory, Maputo, Mozambique
LVA011999064339	1	nnnnnnnnnnnnnnnnnnnnnnnnnnnnnnnnoonnnnnnnnn	777777777763771					54					MANU2			?	LVA	1999	0	?	?	?	Tracevska T	Riga
CHN050000065475	29	nnnnnnnnnnnnnnnnnnnnnnnnnnnnnnnnoonnnnnnnnn	777777777763771					54					MANU2			CHN	CHN		0	?	?	?	Wan K	?
GNB020000066619	1	nnnnnnnnnnnnnnnnnnnnnnnnnnnnnnnnoonnnnnnnnn	777777777763771					54					MANU2			?	GNB		0	?	?	?	Koivula T	Bissau
THA060000066828	1	nnnnnnnnnnnnnnnnnnnnnnnnnnnnnnnnoonnnnnnnnn	777777777763771					54					MANU2			?	THA		0	?	?	?	Koivula T	Bangkok
CHN072008167231	1	nnnnnnnnnnnnnnnnnnnnnnnnnnnnnnnnoonnnnnnnnn	777777777763771	232325153321	3235312446-3342	23232515332121446-33-4-2	21433	54	1494	Orphan	Orphan	3	MANU2			CHN	CHN	2008	1	F	22	?	Chen L	Zunyi	Sex/Age:F/22;Laboratory:Lab of Res. Med., ZMC, Zunyi, China;Specify drug resistances:
CHN072008167234	1	nnnnnnnnnnnnnnnnnnnnnnnnnnnnnnnnoonnnnnnnnn	777777777763771	233326200303	3330334415-0244	23332620030342415-02-4-4	42433	54	Orphan	Orphan	Orphan	32	MANU2			CHN	CHN	2008	1	F	50	?	Chen L	Zunyi	Sex/Age:F/50;Laboratory:Lab of Res. Med., ZMC, Zunyi, China;Specify drug resistances:
IND022009270025	1	nnnnnnnnnnnnnnnnnnnnnnnnnnnnnnnnoonnnnnnnnn	777777777763771					54					MANU2			IND	IND	2009	2	F	13	negative	Singh UB	New Delhi	Sex/Age:F/13;Investigator:Dr. U.B Singh;Laboratory:T.B. Lab;HIV status:Negative;Origin:New Delhi;Pulmonary/extrapulmonary:pulmonary;new/reterated:retreated cases
IND022009270048	1	nnnnnnnnnnnnnnnnnnnnnnnnnnnnnnnnoonnnnnnnnn	777777777763771					54					MANU2			IND	IND	2009	2	F	45	negative	Singh UB	New Delhi	Sex/Age:F/45;Investigator:Dr. U.B Singh;Laboratory:T.B. Lab;HIV status:Negative;Origin:New Delhi;Pulmonary/extrapulmonary:pulmonary;new/reterated:retreated cases
IND022009270100	1	nnnnnnnnnnnnnnnnnnnnnnnnnnnnnnnnoonnnnnnnnn	777777777763771					54					MANU2			IND	IND	2009	2	M	21	negative	Singh UB	New Delhi	Sex/Age:M/21;Investigator:Dr. U.B Singh;Laboratory:T.B. Lab;HIV status:Negative;Origin:New Delhi;Pulmonary/extrapulmonary:pulmonary;new/reterated:retreated cases
IND022009270152	1	nnnnnnnnnnnnnnnnnnnnnnnnnnnnnnnnoonnnnnnnnn	777777777763771					54					MANU2			IND	IND	2009	2	M	44	negative	Singh UB	New Delhi	Sex/Age:M/44;Investigator:Dr. U.B Singh;Laboratory:T.B. Lab;HIV status:Negative;Origin:New Delhi;Pulmonary/extrapulmonary:pulmonary;new/reterated:retreated cases
IND022009270157	1	nnnnnnnnnnnnnnnnnnnnnnnnnnnnnnnnoonnnnnnnnn	777777777763771					54					MANU2			IND	IND	2009	2	M	37	negative	Singh UB	New Delhi	Sex/Age:M/37;Investigator:Dr. U.B Singh;Laboratory:T.B. Lab;HIV status:Negative;Origin:New Delhi;Pulmonary/extrapulmonary:pulmonary;new/reterated:retreated cases
IND042008270514	1	nnnnnnnnnnnnnnnnnnnnnnnnnnnnnnnnoonnnnnnnnn	777777777763771					54					MANU2			IND	IND	2008	2	M	65	negative	Kulkarni S	Varanasi	Sex/Age:M/65;Laboratory:Radiation Medicine Centre, BARC, Mumbai, India;RIF:R;INH:R;SM:R;EMB:R;Comments:Resistant to all;Family(SpolDB4):MANU2;HIV_Status:HIV -;Previous treatment:1.5 YEARS;Type of Drug resistance:ACQUIRED;Other investigator:Anupurba S
KGZ022008071071	1	nnnnnnnnnnnnnnnnnnnnnnnnnnnnnnnnoonnnnnnnnn	777777777763771					54					MANU2			KGZ	KGZ	2008	0	F	51	negative	Isakova J, Mokrousov I	Batken	Sex:F;Year of birth:1957;Age:51;Ethnicity:Kyrgyz;HIV_Serology:neg;Drug R mutations Rifampicin:S;Drug R mutations Isoniazid:S;Comment1:general population;Comment2:ND
KGZ022008071072	1	nnnnnnnnnnnnnnnnnnnnnnnnnnnnnnnnoonnnnnnnnn	777777777763771					54					MANU2			KOR	KGZ	2008	0	F	53	negative	Isakova J, Mokrousov I	Jalal-Abad	Sex:F;Year of birth:1955;Age:53;Ethnicity:Korean;HIV_Serology:neg;Drug R mutations Rifampicin:S;Drug R mutations Isoniazid:ND;Comment1:general population;Comment2:inhA_T15
PSE012009071578	1	nnnnnnnnnnnnnnnnnnnnnnnnnnnnnnnnoonnnnnnnnn	777777777763771					54					MANU2			IDN	PSE	2009	0	F	34	?	Ereqat. S	Ramallah	Sex/Age:F/34;comments:These samples 29-37 taken from patients who were under treatment at time of sampling culture neagtive and smear positive;Laboratory:ANAHRI, the West Bank,Plasestinian Authority
CHN082008071953	1	nnnnnnnnnnnnnnnnnnnnnnnnnnnnnnnnoonnnnnnnnn	777777777763771					54					MANU2			CHN	CHN	2008	0	?	?	?	Li X	?	Laboratory:Key Laboratory of Medical Molecular Virology, Institutes of Biomedical Sciences and Institute of Medical Microbiology, Fudan University;Qub18:ND;Qub 11b:ND;Mtub21:ND;Qub 11a:ND;Miru26:ND;Qub26:ND;VNTR3820:ND;Qub1895:ND;Qub4156:ND;Mtub04:ND;MIRU16:ND;Etr-F:ND;MIRU10:ND;MIRU31:ND;MIRU39:ND;VNTR2074:ND
OMN012005173464	1	nnnnnnnnnnnnnnnnnnnnnnnnnnnnnnnnoonnnnnnnnn	777777777763771					54					MANU2			OMN	OMN	2005	1	M	51	?	Singh, J. P. N./Al Busaidy, S.	Dhofar	Isolation place:Dhofar;Sex/Age:M/51;Ethnicity:Omani;Lab:Central Public Health Laboratory, Ministry of Health ;Drug R:ND;Type of TB:Known;Specimen:Sputum;Disease classification:Pulmonary;AFB:NO AFB SEEN;Publication:published
OMN012008173863	1	nnnnnnnnnnnnnnnnnnnnnnnnnnnnnnnnoonnnnnnnnn	777777777763771					54					MANU2			OMN	OMN	2008	1	F	51	?	Singh, J. P. N./Al Busaidy, S.	Muscat	Isolation place:Muscat;Sex/Age:F/51;Ethnicity:Omani;Lab:Central Public Health Laboratory, Ministry of Health ;Drug R:ND;Type of TB:New;Specimen:Bronchial Wash ;Disease classification:Pulmonary;AFB:AFB SEEN +++;Publication:unpublished
IND132007174815	1	nnnnnnnnnnnnnnnnnnnnnnnnnnnnnnnnoonnnnnnnnn	777777777763771	223325143335	233435333612443	223325143335323361244423	32323	54	1628	406	171	102	MANU2			IND	IND	2007	1	F	12	negative	Singh S	New Delhi	Sex/Age:F/12;DrugR:ND;HIV_Status:negative;type_of_infection:TB meningitis;previous_TB:no;Lab:Tuberculosis Research Laboratory, Clinical Microbiology Division, Department of Laboratory Medicine, All India Institute of Medical Sciences, New Delhi
IND132007174816	1	nnnnnnnnnnnnnnnnnnnnnnnnnnnnnnnnoonnnnnnnnn	777777777763771	223325143335	233435333612443	223325143335323361244423	32323	54	1628	406	171	102	MANU2			IND	IND	2007	1	M	5	negative	Singh S	New Delhi	Sex/Age:M/5;DrugR:ND;HIV_Status:negative;type_of_infection:TB pleuritis;previous_TB:no;Lab:Tuberculosis Research Laboratory, Clinical Microbiology Division, Department of Laboratory Medicine, All India Institute of Medical Sciences, New Delhi
IND132008174823	1	nnnnnnnnnnnnnnnnnnnnnnnnnnnnnnnnoonnnnnnnnn	777777777763771	223325143335	233435333612443	223325143335323361244423	32323	54	1628	406	171	102	MANU2			IND	IND	2008	1	F	25	negative	Singh S	New Delhi	Sex/Age:F/25;DrugR:ND;HIV_Status:negative;type_of_infection:Genito-urinary TB;previous_TB:no;Lab:Tuberculosis Research Laboratory, Clinical Microbiology Division, Department of Laboratory Medicine, All India Institute of Medical Sciences, New Delhi
IND132009174861	1	nnnnnnnnnnnnnnnnnnnnnnnnnnnnnnnnoonnnnnnnnn	777777777763771	223325143335	233435333612443	223325143335323361244423	32323	54	1628	406	171	102	MANU2			IND	IND	2009	1	F	27	negative	Singh S	New Delhi	Sex/Age:F/27;DrugR:ND;HIV_Status:negative;type_of_infection:Genito-urinary TB;previous_TB:no;Lab:Tuberculosis Research Laboratory, Clinical Microbiology Division, Department of Laboratory Medicine, All India Institute of Medical Sciences, New Delhi
IND132009174865	1	nnnnnnnnnnnnnnnnnnnnnnnnnnnnnnnnoonnnnnnnnn	777777777763771	223325143335	233435333612443	223325143335323361244423	32323	54	1628	406	171	102	MANU2			IND	IND	2009	1	M	7	negative	Singh S	New Delhi	Sex/Age:M/7;DrugR:ND;HIV_Status:negative;type_of_infection:Genito-urinary TB;previous_TB:no;Lab:Tuberculosis Research Laboratory, Clinical Microbiology Division, Department of Laboratory Medicine, All India Institute of Medical Sciences, New Delhi
IND132009174868	1	nnnnnnnnnnnnnnnnnnnnnnnnnnnnnnnnoonnnnnnnnn	777777777763771	223325143335	233435333612443	223325143335323361244423	32323	54	1628	406	171	102	MANU2			IND	IND	2009	1	M	32	negative	Singh S	New Delhi	Sex/Age:M/32;DrugR:ND;HIV_Status:negative;type_of_infection:Lymph node TB;previous_TB:no;Lab:Tuberculosis Research Laboratory, Clinical Microbiology Division, Department of Laboratory Medicine, All India Institute of Medical Sciences, New Delhi
IND132010174892	1	nnnnnnnnnnnnnnnnnnnnnnnnnnnnnnnnoonnnnnnnnn	777777777763771	223325143335	233435333612443	223325143335323361244423	32323	54	1628	406	171	102	MANU2			IND	IND	2010	1	F	39	negative	Singh S	New Delhi	Sex/Age:F/39;DrugR:ND;HIV_Status:negative;type_of_infection:Gastro-intestine TB;previous_TB:no;Lab:Tuberculosis Research Laboratory, Clinical Microbiology Division, Department of Laboratory Medicine, All India Institute of Medical Sciences, New Delhi
IRQ022010174992	1	nnnnnnnnnnnnnnnnnnnnnnnnnnnnnnnnoonnnnnnnnn	777777777763771	223325173323	233733222512423	223325173323222251244233	22223	54	1138	280	144	105	MANU2			IRQ	IRQ	2010	1	F	28	?	Ruqaya M. Ali	Baghdad	Sample:Sputum;Treatment:p.T.C;AFB:2;Age:28;Sex:F
IRQ022010175063	1	nnnnnnnnnnnnnnnnnnnnnnnnnnnnnnnnoonnnnnnnnn	777777777763771	123323153322	233532432321323	123323153322423232134223	42323	54	1610	Orphan	Orphan	470	MANU2			IRQ	IRQ	2010	1	M	24	?	Ruqaya M. Ali	Arbil	Sample:Sputum;Treatment:New;AFB:1;Age:24;Sex:M
IRQ022010275103	1	nnnnnnnnnnnnnnnnnnnnnnnnnnnnnnnnoonnnnnnnnn	777777777763771	223325173323	233733222512423	223325173323222251244233	22223	54	1138	280	144	105	MANU2			IRQ	IRQ	2010	2	M	61	?	Ruqaya M. Ali	Muthana	Sample:Br.W;Treatment:p.T.C;AFB:Neg.;Age:61;Sex:M
IRQ022011175163	1	nnnnnnnnnnnnnnnnnnnnnnnnnnnnnnnnoonnnnnnnnn	777777777763771	233226133321	332331345522225	233226133321334552224235	33433	54	50	Orphan	Orphan	58	MANU2			IRQ	IRQ	2011	1	M	35	?	Ruqaya M. Ali	Baghdad	Sample:Sputum;Treatment:New;AFB:1;Age:35;Sex:M
IRQ022011175165	1	nnnnnnnnnnnnnnnnnnnnnnnnnnnnnnnnoonnnnnnnnn	777777777763771					54					MANU2			IRQ	IRQ	2011	1	F	59	?	Ruqaya M. Ali	Anbar	Sample:Sputum;Treatment:New;AFB:Neg.;Age:59;Sex:F
IRQ022011175178	1	nnnnnnnnnnnnnnnnnnnnnnnnnnnnnnnnoonnnnnnnnn	777777777763771	------1-3---	---------------	------1-3-----------4---	-----	54	Orphan	Orphan	Orphan	Orphan	MANU2			IRQ	IRQ	2011	1	M	25	?	Ruqaya M. Ali	Baghdad	Sample:Sputum;Treatment:New;AFB:Neg;Age:25;Sex:M
IRQ022011275185	1	nnnnnnnnnnnnnnnnnnnnnnnnnnnnnnnnoonnnnnnnnn	777777777763771	25-----13---	5--1----------2	25-----13----2------4--2	-2-5-	54	Orphan	Orphan	Orphan	Orphan	MANU2			IRQ	IRQ	2011	2	M	30	?	Ruqaya M. Ali	Baghdad	Sample:Sputum;Treatment:p.T.C;AFB:Neg.;Age:30;Sex:M
IRQ022011275206	1	nnnnnnnnnnnnnnnnnnnnnnnnnnnnnnnnoonnnnnnnnn	777777777763771	21--15--3-23	1----332-3---2-	21--15--3-23322-3---423-	3221-	54	Orphan	Orphan	Orphan	Orphan	MANU2			IRQ	IRQ	2011	2	F	32	?	Ruqaya M. Ali	Diyala	Sample:Sputum;Treatment:p.T.C;AFB:Neg.;Age:32;Sex:F
IRQ012011076791	1	nnnnnnnnnnnnnnnnnnnnnnnnnnnnnnnnoonnnnnnnnn	777777777763771		----34---------			54		Orphan			Manu2			IRQ	IRQ	2011	0	F	75	?	Ahmed MM, Mohammed SH	Baghdad	Isolation_City:Baghdad- North-east;Sex/Age:F/75;Laboratory:Dept Microbiol, College of Medicine, Univ Kerbala, Kerbala, Iraq;Comments_Drug_R:ND;RIF:R531, R516;INH:R;KAT_G:R;RESULT:RR;Specimen:Bronchial wash;Smear_Microscopy:negative;Treatment:Unkown;DR registration/NTP-Iraq:ND
IRQ012011076797	1	nnnnnnnnnnnnnnnnnnnnnnnnnnnnnnnnoonnnnnnnnn	777777777763771		2----4------22-			54		Orphan			Manu2			IRQ	IRQ	2011	0	M	37	?	Ahmed MM, Mohammed SH	Baghdad	Isolation_City:Baghdad- North-east;Sex/Age:M/37;Laboratory:Dept Microbiol, College of Medicine, Univ Kerbala, Kerbala, Iraq;Comments_Drug_R:ND;RIF:S;INH:R;KAT_G:R;RESULT:SR;Specimen:Bronchial wash;Smear_Microscopy:negative;Treatment:Unkown;DR registration/NTP-Iraq:ND
IRQ012011076810	1	nnnnnnnnnnnnnnnnnnnnnnnnnnnnnnnnoonnnnnnnnn	777777777763771		----34------2--			54		Orphan			Manu2			IRQ	IRQ	2011	0	M	19	?	Ahmed MM, Mohammed SH	Diyala	Isolation_City:Diyala Province;Sex/Age:M/19;Laboratory:Dept Microbiol, College of Medicine, Univ Kerbala, Kerbala, Iraq;Comments_Drug_R:ND;RIF:R531, R516;INH:R;KAT_G:R;RESULT:RR;Specimen:Bronchial wash;Smear_Microscopy:negative;Treatment:Unkown;DR registration/NTP-Iraq:ND
IRQ012011076811	1	nnnnnnnnnnnnnnnnnnnnnnnnnnnnnnnnoonnnnnnnnn	777777777763771		--5---------2--			54		Orphan			Manu2			IRQ	IRQ	2011	0	M	62	?	Ahmed MM, Mohammed SH	Kerbala	Isolation_City:Kerbala Province;Sex/Age:M/62;Laboratory:Dept Microbiol, College of Medicine, Univ Kerbala, Kerbala, Iraq;Comments_Drug_R:ND;RIF:R531, R516;INH:R;KAT_G:S;RESULT:RR;Specimen:Bronchial wash;Smear_Microscopy:negative;Treatment:Retreatment;DR registration/NTP-Iraq:ND
IRQ012011076839	1	nnnnnnnnnnnnnnnnnnnnnnnnnnnnnnnnoonnnnnnnnn	777777777763771		---------------			54		Orphan			Manu2			IRQ	IRQ	2011	0	M	65	?	Ahmed MM, Mohammed SH	Baghdad	Isolation_City:Baghdad- Central;Sex/Age:M/65;Laboratory:Dept Microbiol, College of Medicine, Univ Kerbala, Kerbala, Iraq;Comments_Drug_R:ND;RIF:?;INH:R;KAT_G:R;RESULT:?R;Specimen:Bronchial wash;Smear_Microscopy:positive;Treatment:Unkown;DR registration/NTP-Iraq:ND
IRQ012011276876	1	nnnnnnnnnnnnnnnnnnnnnnnnnnnnnnnnoonnnnnnnnn	777777777763771		---------1-----			54		Orphan			Manu2			IRQ	IRQ	2011	2	M	70	?	Ahmed MM, Mohammed SH	Baghdad	Isolation_City:Baghdad- North-east;Sex/Age:M/70;Laboratory:Dept Microbiol, College of Medicine, Univ Kerbala, Kerbala, Iraq;Comments_Drug_R:ND;RIF:R531, R516;INH:R;KAT_G:R;RESULT:RR;Specimen:Sputum;Smear_Microscopy:positive;Treatment:Retreatment;DR registration/NTP-Iraq:yes
FXX041997045589	2	nnnnnnnnoonnnnnnnnnnnnnnnonnonnooooonnnnnnn	776377775540771					55					S			?	FRA	1997	0	?	?	?	Goguet de la Salmoniere YO	Paris
FXX0300000676	1	nnnnnnnnnnnnonnnnnnnnnnnooooooooooooooooooo	777737770000000					56					Unknown			?	FRA		0	?	?	?	Maugein J	Bordeaux
FXX0300000808	1	nnnnnnnnnnnnonnnnnnnnnnnooooooooooooooooooo	777737770000000					56					Unknown			?	FRA		0	?	?	?	Maugein J	Bordeaux
BEL04200301645	1	nnnnnnnnnnnnonnnnnnnnnnnooooooooooooooooooo	777737770000000	225315133323			12323	56	840			113	Unknown			COG	BEL	2003	0	?	?	?	Fauville-Dufaux M	Brussels
USA012002019160	1	nnnnnnnnnnnnonnnnnnnnnnnooooooooooooooooooo	777737770000000					56					Unknown			USA	USA	2002	0	?	?	?	Driscoll J	New York City
GLP012008126963	1	nnnnnnnnnnnnonnnnnnnnnnnooooooooooooooooooo	777737770000000	224325133323				56	1453				Unknown			?	GLP	2008	1	?	?	?	Rastogi N	?
GLP0X1996127092	1	nnnnnnnnnnnnonnnnnnnnnnnooooooooooooooooooo	777737770000000				42431	56				368	Unknown			FRA	GLP	1996	1	?	?	?	Rastogi N	Basse-Terre
COL012006131467	1	nnnnnnnnnnnnonnnnnnnnnnnooooooooooooooooooo	777737770000000	226335143323				56	Orphan				Unknown			?	COL	2006	1	F	35	?	Jimenez YJ	Bogota	F/35-Lav. Broncoalveolar-Pulmonar-FundaciÛn Santa Fe-MIRU-typing by Maria Irene Cerezo CortÈs from Universidad Nacional de Colombia
FXX010000033844	1	nnnnnnnnnnnnonnnnnnnnnnnooooooooooooooooooo	777737770000000					56					Unknown			?	FRA		0	?	?	?	Gutierrez MC	Paris
BRA022000035895	1	nnnnnnnnnnnnonnnnnnnnnnnooooooooooooooooooo	777737770000000					56					Unknown			BRA	BRA	2000	0	?	?	?	Suffys P	Rio de Janeiro	State:Rio de Janeiro (RJ); 2nd investigator:Suffys
ITA062003040345	1	nnnnnnnnnnnnonnnnnnnnnnnooooooooooooooooooo	777737770000000					56					Unknown			CHN	ITA	2003	0	?	?	?	Garzelli C	Prato
ITA062003040348	1	nnnnnnnnnnnnonnnnnnnnnnnooooooooooooooooooo	777737770000000					56					Unknown			ITA	ITA	2003	0	?	?	?	Garzelli C	Prato
ITA062004140613	1	nnnnnnnnnnnnonnnnnnnnnnnooooooooooooooooooo	777737770000000					56					Unknown			CHN	ITA	2004	1	?	?	?	Garzelli C	Prato
FXX041997045593	1	nnnnnnnnnnnnonnnnnnnnnnnooooooooooooooooooo	777737770000000	228225113312				56	47				Unknown			?	FRA	1997	0	?	?	?	Goguet de la Salmoniere YO	Paris
FXX041997045637	1	nnnnnnnnnnnnonnnnnnnnnnnooooooooooooooooooo	777737770000000	228225113312				56	47				Unknown			?	FRA	1997	0	?	?	?	Goguet de la Salmoniere YO	Paris
FXX041997045653	1	nnnnnnnnnnnnonnnnnnnnnnnooooooooooooooooooo	777737770000000	228225113312				56	47				Unknown			?	FRA	1997	0	?	?	?	Goguet de la Salmoniere YO	Paris
FXX041997045655	1	nnnnnnnnnnnnonnnnnnnnnnnooooooooooooooooooo	777737770000000	228225113312				56	47				Unknown			?	FRA	1997	0	?	?	?	Goguet de la Salmoniere YO	Paris
PRY022003050441	1	nnnnnnnnnnnnonnnnnnnnnnnooooooooooooooooooo	777737770000000					56					Unknown			PRY	PRY	2003	0	?	?	?	Ritacco V	Asuncion
FIN012001064698	3	nnnnnnnnnnnnonnnnnnnnnnnooooooooooooooooooo	777737770000000					56					Unknown			?	FIN	2001	0	?	?	?	Soini H	Helsinki
CHN050000065513	2	nnnnnnnnnnnnonnnnnnnnnnnooooooooooooooooooo	777737770000000					56					Unknown			CHN	CHN		0	?	?	?	Wan K	?
LVA011999171179	1	nnnnnnnnnnnnonnnnnnnnnnnooooooooooooooooooo	777737770000000					56					Unknown			LVA	LVA	1999	1	F	34	?	Jansone I	Riga	Sex/Age:F/34;Laboratory:Latvian Biomedical and Study Centre
CHN082008071954	1	nnnnnnnnnnnnonnnnnnnnnnnooooooooooooooooooo	777737770000000					56					Unknown			CHN	CHN	2008	0	?	?	?	Li X	?	Laboratory:Key Laboratory of Medical Molecular Virology, Institutes of Biomedical Sciences and Institute of Medical Microbiology, Fudan University;Qub18:ND;Qub 11b:ND;Mtub21:ND;Qub 11a:ND;Miru26:ND;Qub26:ND;VNTR3820:ND;Qub1895:ND;Qub4156:ND;Mtub04:ND;MIRU16:ND;Etr-F:ND;MIRU10:ND;MIRU31:ND;MIRU39:ND;VNTR2074:ND
RUS102008074301	1	nnnnnnnnnnnnonnnnnnnnnnnooooooooooooooooooo	777737770000000					56					Unknown			?	RUS	2008	0	F	?	?	Vyazovaya A, Narvskaya O, Mokrousov I	Saint Petersburg	Sex/Age:F;Lab:Laboratory of Molecular Microbiology, St. Petersburg Pasteur Institute
RUS102011177508	1	nnnnnnnnnnnnonnnnnnnnnnnooooooooooooooooooo	777737770000000		24-132342---342			56		Orphan			Unknown			?	RUS	2011	1	F	51	?	Umpeleva T, Vyazovaya A	Yekaterinburg	Sex:F;Age:51;Drug R:ND;HIV status:ND;Lab Spoligotyping:Laboratory of Molecular Microbiology, St. Petersburg Pasteur Institute;Lab MiruTyping:Laboratory of diagnostic and experimental methods, Ural Reserch Institute of Phthisiopulmonology
RUS102011377538	1	nnnnnnnnnnnnonnnnnnnnnnnooooooooooooooooooo	777737770000000		243533333532343			56		Orphan			Unknown			?	RUS	2011	3	F	47	?	Umpeleva T, Vyazovaya A	Yekaterinburg	Sex:F;Age:47;Drug R:S - R;HIV status:ND;Lab Spoligotyping:Laboratory of Molecular Microbiology, St. Petersburg Pasteur Institute;Lab MiruTyping:Laboratory of diagnostic and experimental methods, Ural Reserch Institute of Phthisiopulmonology
USA012003019376	2	nnnnnnnnnnnnnnnnnnoonnooonnnnnnnoooonnnnnnn	777777143760771					57					Cameroon			USA	USA	2003	0	?	?	?	Driscoll J	New York City
FXX041997045581	1	nnnnnnnnnnnnnnnnnnoonnooonnnnnnnoooonnnnnnn	777777143760771					57					Cameroon			?	FRA	1997	0	?	?	?	Goguet de la Salmoniere YO	Paris
FXX041997045683	1	nnnnnnnnnnnnnnnnnnoonnooonnnnnnnoooonnnnnnn	777777143760771					57					Cameroon			?	FRA	1997	0	?	?	?	Goguet de la Salmoniere YO	Paris
FXX162008068923	1	nnnnnnnnnnnnnnnnnnoonnooonnnnnnnoooonnnnnnn	777777143760771	-233---4-3-1	233431446522322			57	Orphan	Orphan			Cameroon			?	FRA	2008	0	M	31	?	Carret G	Lyon	Sex:M;Age:31;Origin:inconnu;SIT_SpolDB4:57;Lab:Bacteriology-Centre hospitalier Lyon-sud- Hospices civils de Lyon;Drug Resistance:ND;Pulmonary (P) or Extra P (EP):inconnu;Prelevement:inconnu
BRA000000134	1	nnnnnnnnnnnnnnnnnnnonnonnnnnnnnnoooonnnnnnn	777777557760771					58					T5-Madrid2			?	BRA		0	?	?	?	Rossetti ML	Brasilia
BRA000000135	1	nnnnnnnnnnnnnnnnnnnonnonnnnnnnnnoooonnnnnnn	777777557760771					58					T5-Madrid2			?	BRA		0	?	?	?	Rossetti ML	Brasilia
BRA040000067	1	nnnnnnnnnnnnnnnnnnnonnonnnnnnnnnoooonnnnnnn	777777557760771					58					T5-Madrid2			?	BRA		0	?	?	?	Rossetti ML	Brasilia
BRA040000068	1	nnnnnnnnnnnnnnnnnnnonnonnnnnnnnnoooonnnnnnn	777777557760771					58					T5-Madrid2			?	BRA		0	?	?	?	Rossetti ML	Brasilia
BRA040000070	1	nnnnnnnnnnnnnnnnnnnonnonnnnnnnnnoooonnnnnnn	777777557760771					58					T5-Madrid2			?	BRA		0	?	?	?	Rossetti ML	Brasilia
BRA0420000351	1	nnnnnnnnnnnnnnnnnnnonnonnnnnnnnnoooonnnnnnn	777777557760771					58					T5-Madrid2			?	BRA	2000	0	?	?	?	Rossetti ML	Brasilia	State: Rio Grande do Sul (RS); 2nd investigator:
BRA0420000407	1	nnnnnnnnnnnnnnnnnnnonnonnnnnnnnnoooonnnnnnn	777777557760771					58					T5-Madrid2			?	BRA	2000	0	?	?	?	Rossetti ML	Brasilia	State: Rio Grande do Sul (RS); 2nd investigator:
BRA0420000467	1	nnnnnnnnnnnnnnnnnnnonnonnnnnnnnnoooonnnnnnn	777777557760771					58					T5-Madrid2			?	BRA	2000	0	?	?	?	Rossetti ML	Brasilia	State: Rio Grande do Sul (RS); 2nd investigator:
FXX0300000632	1	nnnnnnnnnnnnnnnnnnnonnonnnnnnnnnoooonnnnnnn	777777557760771					58					T5-Madrid2			?	FRA		0	?	?	?	Maugein J	Bordeaux
FXX0300000817	1	nnnnnnnnnnnnnnnnnnnonnonnnnnnnnnoooonnnnnnn	777777557760771					58					T5-Madrid2			?	FRA		0	?	?	?	Maugein J	Bordeaux
BEL04200201433	1	nnnnnnnnnnnnnnnnnnnonnonnnnnnnnnoooonnnnnnn	777777557760771	223326153325			32423	58	339			21	T5-Madrid2			?	BEL	2002	0	?	?	?	Fauville-Dufaux M	Brussels
MAR03200412049	1	nnnnnnnnnnnnnnnnnnnonnonnnnnnnnnoooonnnnnnn	777777557760771					58					T5-Madrid2			MAR	MAR	2004	1	M	20	?	Lahlou O	Tangier	Sex/Age:M/20
MAR03200412079	1	nnnnnnnnnnnnnnnnnnnonnonnnnnnnnnoooonnnnnnn	777777557760771	223326153324				58	18				T5-Madrid2			MAR	MAR	2004	1	M	31	?	Lahlou O	Casablanca	Sex/Age:M/31
MAR03200412175	1	nnnnnnnnnnnnnnnnnnnonnonnnnnnnnnoooonnnnnnn	777777557760771					58					T5-Madrid2			MAR	MAR	2004	1	M	18	?	Lahlou O	Salé	Sex/Age:M/18
MAR03200612582	1	nnnnnnnnnnnnnnnnnnnonnonnnnnnnnnoooonnnnnnn	777777557760771					58					T5-Madrid2			MAR	MAR	2006	1	F	36	?	Lahlou O	Marrakech	Sex/Age:F/36
PRT02200102780	1	nnnnnnnnnnnnnnnnnnnonnonnnnnnnnnoooonnnnnnn	777777557760771					58					T5-Madrid2			?	PRT	2001	0	?	?	?	David S	Lisbon
PRT02200102835	1	nnnnnnnnnnnnnnnnnnnonnonnnnnnnnnoooonnnnnnn	777777557760771					58					T5-Madrid2			?	PRT	2001	0	?	?	?	David S	Lisbon
ARG01200109009	1	nnnnnnnnnnnnnnnnnnnonnonnnnnnnnnoooonnnnnnn	777777557760771					58					T5-Madrid2			?	ARG	2001	0	?	?	?	Morcillo N	Buenos Aires	ville d isolement incertaine, Buenos Aires a certainement ete choisie par defaut
ARG01200109046	1	nnnnnnnnnnnnnnnnnnnonnonnnnnnnnnoooonnnnnnn	777777557760771					58					T5-Madrid2			?	ARG	2001	0	?	?	?	Morcillo N	Buenos Aires	ville d isolement incertaine, Buenos Aires a certainement ete choisie par defaut
ARG01200109048	1	nnnnnnnnnnnnnnnnnnnonnonnnnnnnnnoooonnnnnnn	777777557760771					58					T5-Madrid2			?	ARG	2001	0	?	?	?	Morcillo N	Buenos Aires	ville d isolement incertaine, Buenos Aires a certainement ete choisie par defaut
ARG01200109183	1	nnnnnnnnnnnnnnnnnnnonnonnnnnnnnnoooonnnnnnn	777777557760771					58					T5-Madrid2			?	ARG	2001	0	?	?	?	Morcillo N	Buenos Aires	ville d isolement incertaine, Buenos Aires a certainement ete choisie par defaut
ARG01200109192	1	nnnnnnnnnnnnnnnnnnnonnonnnnnnnnnoooonnnnnnn	777777557760771					58					T5-Madrid2			?	ARG	2001	0	?	?	?	Morcillo N	Buenos Aires	ville d isolement incertaine, Buenos Aires a certainement ete choisie par defaut
ARG01200109193	1	nnnnnnnnnnnnnnnnnnnonnonnnnnnnnnoooonnnnnnn	777777557760771					58					T5-Madrid2			?	ARG	2001	0	?	?	?	Morcillo N	Buenos Aires	ville d isolement incertaine, Buenos Aires a certainement ete choisie par defaut
ARG01200109305	1	nnnnnnnnnnnnnnnnnnnonnonnnnnnnnnoooonnnnnnn	777777557760771					58					T5-Madrid2			?	ARG	2001	0	?	?	?	Morcillo N	Buenos Aires	ville d isolement incertaine, Buenos Aires a certainement ete choisie par defaut
ARG01200109324	1	nnnnnnnnnnnnnnnnnnnonnonnnnnnnnnoooonnnnnnn	777777557760771					58					T5-Madrid2			?	ARG	2001	0	?	?	?	Morcillo N	Buenos Aires	ville d isolement incertaine, Buenos Aires a certainement ete choisie par defaut
SWE062003110170	1	nnnnnnnnnnnnnnnnnnnonnonnnnnnnnnoooonnnnnnn	777777557760771	223326153324				58	18				T5-Madrid2			SWE	SWE	2003	1	F	53	?	Svensson E	Goteborg	(sex/age:F/53)
MAR022002110446	1	nnnnnnnnnnnnnnnnnnnonnonnnnnnnnnoooonnnnnnn	777777557760771	223326153324				58	18				T5-Madrid2			?	MAR	2002	1	M	16	?	Chaoui I	Rabat	M-16-
MAR022003110496	1	nnnnnnnnnnnnnnnnnnnonnonnnnnnnnnoooonnnnnnn	777777557760771	223326153324				58	18				T5-Madrid2			?	MAR	2003	1	M	42	?	Chaoui I	Fes	M-42-relapse
TUN030000012829	1	nnnnnnnnnnnnnnnnnnnonnonnnnnnnnnoooonnnnnnn	777777557760771					58					T5-Madrid2			BRA	TUN		0	?	?	?	Karboul A	Tunis
TUN030000012831	1	nnnnnnnnnnnnnnnnnnnonnonnnnnnnnnoooonnnnnnn	777777557760771					58					T5-Madrid2			BRA	TUN		0	?	?	?	Karboul A	Tunis
TUN030000012853	1	nnnnnnnnnnnnnnnnnnnonnonnnnnnnnnoooonnnnnnn	777777557760771					58					T5-Madrid2			BRA	TUN		0	?	?	?	Karboul A	Tunis
CUB011995016091	1	nnnnnnnnnnnnnnnnnnnonnonnnnnnnnnoooonnnnnnn	777777557760771					58					T5-Madrid2			?	CUB	1995	0	?	?	?	Diaz R	Havana
CUB011995016092	1	nnnnnnnnnnnnnnnnnnnonnonnnnnnnnnoooonnnnnnn	777777557760771					58					T5-Madrid2			?	CUB	1995	0	?	?	?	Diaz R	Havana
CUB011995016169	1	nnnnnnnnnnnnnnnnnnnonnonnnnnnnnnoooonnnnnnn	777777557760771					58					T5-Madrid2			?	CUB	1995	0	?	?	?	Diaz R	Havana
CUB011995016219	1	nnnnnnnnnnnnnnnnnnnonnonnnnnnnnnoooonnnnnnn	777777557760771					58					T5-Madrid2			?	CUB	1995	0	?	?	?	Diaz R	Havana
CUB011995016263	1	nnnnnnnnnnnnnnnnnnnonnonnnnnnnnnoooonnnnnnn	777777557760771					58					T5-Madrid2			?	CUB	1995	0	?	?	?	Diaz R	Havana
ESP062001016818	1	nnnnnnnnnnnnnnnnnnnonnonnnnnnnnnoooonnnnnnn	777777557760771	223326153324				58	18				T5-Madrid2			PER	ESP	2001	0	?	?	?	Garcia de Viedma D	Madrid
ESP062001016839	1	nnnnnnnnnnnnnnnnnnnonnonnnnnnnnnoooonnnnnnn	777777557760771	223326153322				58	289				T5-Madrid2			?	ESP	2001	0	?	?	?	Garcia de Viedma D	Madrid
ESP062001016881	1	nnnnnnnnnnnnnnnnnnnonnonnnnnnnnnoooonnnnnnn	777777557760771	223326153323				58	236				T5-Madrid2			?	ESP	2001	0	?	?	?	Garcia de Viedma D	Madrid
ESP062002016952	1	nnnnnnnnnnnnnnnnnnnonnonnnnnnnnnoooonnnnnnn	777777557760771	223326153325				58	339				T5-Madrid2			?	ESP	2002	0	?	?	?	Garcia de Viedma D	Madrid
ESP062002016967	1	nnnnnnnnnnnnnnnnnnnonnonnnnnnnnnoooonnnnnnn	777777557760771	223326153326				58	19				T5-Madrid2			?	ESP	2002	0	?	?	?	Garcia de Viedma D	Madrid
ESP062002016975	1	nnnnnnnnnnnnnnnnnnnonnonnnnnnnnnoooonnnnnnn	777777557760771	223326153324				58	18				T5-Madrid2			?	ESP	2002	0	?	?	?	Garcia de Viedma D	Madrid
ESP062002016980	1	nnnnnnnnnnnnnnnnnnnonnonnnnnnnnnoooonnnnnnn	777777557760771	223326153324				58	18				T5-Madrid2			?	ESP	2002	0	?	?	?	Garcia de Viedma D	Madrid
ESP062002016985	1	nnnnnnnnnnnnnnnnnnnonnonnnnnnnnnoooonnnnnnn	777777557760771					58					T5-Madrid2			?	ESP	2002	0	?	?	?	Garcia de Viedma D	Madrid
ESP062002017008	1	nnnnnnnnnnnnnnnnnnnonnonnnnnnnnnoooonnnnnnn	777777557760771	223326153324				58	18				T5-Madrid2			?	ESP	2002	0	?	?	?	Garcia de Viedma D	Madrid
ESP062002117029	1	nnnnnnnnnnnnnnnnnnnonnonnnnnnnnnoooonnnnnnn	777777557760771	223326153326				58	19				T5-Madrid2			?	ESP	2002	1	?	?	?	Garcia de Viedma D	Madrid
ESP062003117113	1	nnnnnnnnnnnnnnnnnnnonnonnnnnnnnnoooonnnnnnn	777777557760771					58					T5-Madrid2			?	ESP	2003	1	?	?	?	Garcia de Viedma D	Madrid
ESP062003117118	1	nnnnnnnnnnnnnnnnnnnonnonnnnnnnnnoooonnnnnnn	777777557760771					58					T5-Madrid2			?	ESP	2003	1	?	?	?	Garcia de Viedma D	Madrid
ESP062003117201	1	nnnnnnnnnnnnnnnnnnnonnonnnnnnnnnoooonnnnnnn	777777557760771					58					T5-Madrid2			ESP	ESP	2003	1	?	?	?	Garcia de Viedma D	Almería
ESP062003117234	1	nnnnnnnnnnnnnnnnnnnonnonnnnnnnnnoooonnnnnnn	777777557760771					58					T5-Madrid2			?	ESP	2003	1	?	?	?	Garcia de Viedma D	Madrid
ESP062004117461	1	nnnnnnnnnnnnnnnnnnnonnonnnnnnnnnoooonnnnnnn	777777557760771					58					T5-Madrid2			PER	ESP	2004	1	?	?	?	Garcia de Viedma D	Madrid
ESP062004117463	1	nnnnnnnnnnnnnnnnnnnonnonnnnnnnnnoooonnnnnnn	777777557760771					58					T5-Madrid2			ESP	ESP	2004	1	?	?	?	Garcia de Viedma D	Almería
ESP062004117502	1	nnnnnnnnnnnnnnnnnnnonnonnnnnnnnnoooonnnnnnn	777777557760771					58					T5-Madrid2			ESP	ESP	2004	1	?	?	?	Garcia de Viedma D	Almería
ESP062005117622	1	nnnnnnnnnnnnnnnnnnnonnonnnnnnnnnoooonnnnnnn	777777557760771					58					T5-Madrid2			ESP	ESP	2005	1	?	?	?	Garcia de Viedma D	Madrid
ESP062005117770	1	nnnnnnnnnnnnnnnnnnnonnonnnnnnnnnoooonnnnnnn	777777557760771					58					T5-Madrid2			ESP	ESP	2005	1	?	?	?	Garcia de Viedma D	Madrid
ESP062005117805	1	nnnnnnnnnnnnnnnnnnnonnonnnnnnnnnoooonnnnnnn	777777557760771					58					T5-Madrid2			ESP	ESP	2005	1	?	?	?	Garcia de Viedma D	Madrid
ESP062005117821	1	nnnnnnnnnnnnnnnnnnnonnonnnnnnnnnoooonnnnnnn	777777557760771					58					T5-Madrid2			ESP	ESP	2005	1	?	?	?	Garcia de Viedma D	Madrid
ESP062005117823	1	nnnnnnnnnnnnnnnnnnnonnonnnnnnnnnoooonnnnnnn	777777557760771					58					T5-Madrid2			ESP	ESP	2005	1	?	?	?	Garcia de Viedma D	Madrid
ESP062005117824	1	nnnnnnnnnnnnnnnnnnnonnonnnnnnnnnoooonnnnnnn	777777557760771					58					T5-Madrid2			ESP	ESP	2005	1	?	?	?	Garcia de Viedma D	Madrid
ESP062005117826	1	nnnnnnnnnnnnnnnnnnnonnonnnnnnnnnoooonnnnnnn	777777557760771					58					T5-Madrid2			ESP	ESP	2005	1	?	?	?	Garcia de Viedma D	Madrid
ESP062005117828	1	nnnnnnnnnnnnnnnnnnnonnonnnnnnnnnoooonnnnnnn	777777557760771					58					T5-Madrid2			PER	ESP	2005	1	?	?	?	Garcia de Viedma D	Madrid	Hospital Clínico San Carlos
ESP062005117849	1	nnnnnnnnnnnnnnnnnnnonnonnnnnnnnnoooonnnnnnn	777777557760771					58					T5-Madrid2			ESP	ESP	2005	1	?	?	?	Garcia de Viedma D	Madrid
USA011999018337	33	nnnnnnnnnnnnnnnnnnnonnonnnnnnnnnoooonnnnnnn	777777557760771					58					T5-Madrid2			?	USA	1999	0	?	?	?	Driscoll J	New York City
GUF0X1998027634	1	nnnnnnnnnnnnnnnnnnnonnonnnnnnnnnoooonnnnnnn	777777557760771				32433	58				23	T5-Madrid2			BRA	GUF	1998	0	?	?	?	Rastogi N	Cayenne
VEN010000028489	1	nnnnnnnnnnnnnnnnnnnonnonnnnnnnnnoooonnnnnnn	777777557760771					58					T5-Madrid2			?	VEN		0	?	?	?	Takiff H	Caracas
ESP010000129986	1	nnnnnnnnnnnnnnnnnnnonnonnnnnnnnnoooonnnnnnn	777777557760771					58					T5-Madrid2			?	ESP		0	?	?	?	March F	Madrid
ESP010000129991	1	nnnnnnnnnnnnnnnnnnnonnonnnnnnnnnoooonnnnnnn	777777557760771					58					T5-Madrid2			?	ESP		0	?	?	?	March F	Madrid
MEX031993032309	1	nnnnnnnnnnnnnnnnnnnonnonnnnnnnnnoooonnnnnnn	777777557760771					58					T5-Madrid2			?	MEX	1993	0	?	?	?	Quitugua TN	Mexico City
USA141994032701	1	nnnnnnnnnnnnnnnnnnnonnonnnnnnnnnoooonnnnnnn	777777557760771					58					T5-Madrid2			?	USA	1994	0	?	?	?	Quitugua TN	Washington
USA141996032849	1	nnnnnnnnnnnnnnnnnnnonnonnnnnnnnnoooonnnnnnn	777777557760771					58					T5-Madrid2			?	USA	1996	0	?	?	?	Quitugua TN	Washington
USA141998033118	1	nnnnnnnnnnnnnnnnnnnonnonnnnnnnnnoooonnnnnnn	777777557760771					58					T5-Madrid2			?	USA	1998	0	?	?	?	Quitugua TN	Washington
USA010000033565	1	nnnnnnnnnnnnnnnnnnnonnonnnnnnnnnoooonnnnnnn	777777557760771	223326153325				58	339				T5-Madrid2			USA	USA		0	?	?	?	Kurepina NE	New York City
USA010000033566	1	nnnnnnnnnnnnnnnnnnnonnonnnnnnnnnoooonnnnnnn	777777557760771	223326153325				58	339				T5-Madrid2			USA	USA		0	?	?	?	Kurepina NE	New York City
BRA020000035376	1	nnnnnnnnnnnnnnnnnnnonnonnnnnnnnnoooonnnnnnn	777777557760771					58					T5-Madrid2			BRA	BRA		0	?	?	?	Suffys P	Santos	State:São Paulo (SP); 2nd investigator:Nina
BRA021997035652	1	nnnnnnnnnnnnnnnnnnnonnonnnnnnnnnoooonnnnnnn	777777557760771					58					T5-Madrid2			BRA	BRA	1997	0	?	?	?	Suffys P	Rio de Janeiro	State:Rio de Janeiro (RJ); 2nd investigator:Fátima
BRA022002036157	1	nnnnnnnnnnnnnnnnnnnonnonnnnnnnnnoooonnnnnnn	777777557760771					58					T5-Madrid2			BRA	BRA	2002	0	?	?	?	Suffys P	Belem	State:Pará (PA); 2nd investigator:Maísa
BRA022003036171	1	nnnnnnnnnnnnnnnnnnnonnonnnnnnnnnoooonnnnnnn	777777557760771					58					T5-Madrid2			BRA	BRA	2003	0	?	?	?	Suffys P	Rio de Janeiro	State:Rio de Janeiro (RJ); 2nd investigator:Lazzarini
BRA022003036192	1	nnnnnnnnnnnnnnnnnnnonnonnnnnnnnnoooonnnnnnn	777777557760771					58					T5-Madrid2			BRA	BRA	2003	0	?	?	?	Suffys P	Rio de Janeiro	State:Rio de Janeiro (RJ); 2nd investigator:Lazzarini
NLD030017937745	1	nnnnnnnnnnnnnnnnnnnonnonnnnnnnnnoooonnnnnnn	777777557760771					58					T5-Madrid2			?	NLD		0	?	?	?	Kremer K	Amsterdam
NLD050014837988	1	nnnnnnnnnnnnnnnnnnnonnonnnnnnnnnoooonnnnnnn	777777557760771					58					T5-Madrid2			?	NLD		0	?	?	?	Kremer K	Amsterdam
NLD069400238158	1	nnnnnnnnnnnnnnnnnnnonnonnnnnnnnnoooonnnnnnn	777777557760771					58					T5-Madrid2			?	NLD		0	?	?	?	Kremer K	Amsterdam
NLD090014838180	1	nnnnnnnnnnnnnnnnnnnonnonnnnnnnnnoooonnnnnnn	777777557760771					58					T5-Madrid2			?	NLD		0	?	?	?	Kremer K	Amsterdam
USA080969938561	1	nnnnnnnnnnnnnnnnnnnonnonnnnnnnnnoooonnnnnnn	777777557760771	223326153324				58	18				T5-Madrid2			?	USA		0	?	?	?	Cowan LS	Washington
BRA092007038759	1	nnnnnnnnnnnnnnnnnnnonnonnnnnnnnnoooonnnnnnn	777777557760771					58					T5-Madrid2			?	BRA	2007	0	?	?	?	Martins MC	Sao Paulo	Laboratory: Instituto Adolfo Lutz
BRA092008039194	1	nnnnnnnnnnnnnnnnnnnonnonnnnnnnnnoooonnnnnnn	777777557760771					58					T5-Madrid2			?	BRA	2008	0	?	?	?	Martins MC	Sao Paulo	Laboratory: Instituto Adolfo Lutz
BRA092008039317	1	nnnnnnnnnnnnnnnnnnnonnonnnnnnnnnoooonnnnnnn	777777557760771					58					T5-Madrid2			?	BRA	2008	0	?	?	?	Martins MC	Sao Paulo	Laboratory: Instituto Adolfo Lutz
ITA062004140592	1	nnnnnnnnnnnnnnnnnnnonnonnnnnnnnnoooonnnnnnn	777777557760771					58					T5-Madrid2			ITA	ITA	2004	1	?	?	?	Garzelli C	Massa
ZAF052005044400	1	nnnnnnnnnnnnnnnnnnnonnonnnnnnnnnoooonnnnnnn	777777557760771					58					T5-Madrid2			MAR	ZAF	2005	0	?	?	?	Streicher EM_Victor TC	Pretoria
ZAF052005044568	1	nnnnnnnnnnnnnnnnnnnonnonnnnnnnnnoooonnnnnnn	777777557760771					58					T5-Madrid2			MAR	ZAF	2005	0	?	?	?	Streicher EM_Victor TC	Pretoria
FXX041997045635	1	nnnnnnnnnnnnnnnnnnnonnonnnnnnnnnoooonnnnnnn	777777557760771	223326153324				58	18				T5-Madrid2			?	FRA	1997	0	?	?	?	Goguet de la Salmoniere YO	Paris
FXX041997045649	1	nnnnnnnnnnnnnnnnnnnonnonnnnnnnnnoooonnnnnnn	777777557760771					58					T5-Madrid2			?	FRA	1997	0	?	?	?	Goguet de la Salmoniere YO	Paris
VEN031999045995	1	nnnnnnnnnnnnnnnnnnnonnonnnnnnnnnoooonnnnnnn	777777557760771					58					T5-Madrid2			?	VEN	1999	0	?	?	?	Aristimuno L	Caracas
VEN031999046095	1	nnnnnnnnnnnnnnnnnnnonnonnnnnnnnnoooonnnnnnn	777777557760771					58					T5-Madrid2			?	VEN	1999	0	?	?	?	Aristimuno L	Caracas
VEN031999046098	1	nnnnnnnnnnnnnnnnnnnonnonnnnnnnnnoooonnnnnnn	777777557760771					58					T5-Madrid2			?	VEN	1999	0	?	?	?	Aristimuno L	Caracas
PER011999146422	1	nnnnnnnnnnnnnnnnnnnonnonnnnnnnnnoooonnnnnnn	777777557760771					58					T5-Madrid2			PER	PER	1999	1	M	24	positive	Sheen P	Lima	sex/age : M/24. Laboratory of the investigator : Laboratorio de Investigación de Enfermedades Infecciosas en LID de Universidad Peruana Cayetano Heredia. Ethnicity : Mestizo. HIV Sero Status : HIV +
PER011999146487	1	nnnnnnnnnnnnnnnnnnnonnonnnnnnnnnoooonnnnnnn	777777557760771					58					T5-Madrid2			PER	PER	1999	1	M	0	?	Sheen P	Lima	sex/age : M/0. Laboratory of the investigator : Laboratorio de Investigación de Enfermedades Infecciosas en LID de Universidad Peruana Cayetano Heredia. Ethnicity : Mestizo.
PER011999346559	1	nnnnnnnnnnnnnnnnnnnonnonnnnnnnnnoooonnnnnnn	777777557760771					58					T5-Madrid2			PER	PER	1999	3	M	38	positive	Sheen P	Lima	sex/age : M/38. Laboratory of the investigator : Laboratorio de Investigación de Enfermedades Infecciosas en LID de Universidad Peruana Cayetano Heredia. Ethnicity : Mestizo. Specific Resistance to : RIF resist. HIV Sero Status : HIV +
PER011999346563	1	nnnnnnnnnnnnnnnnnnnonnonnnnnnnnnoooonnnnnnn	777777557760771					58					T5-Madrid2			PER	PER	1999	3	M	0	?	Sheen P	Lima	sex/age : M/0. Laboratory of the investigator : Laboratorio de Investigación de Enfermedades Infecciosas en LID de Universidad Peruana Cayetano Heredia. Ethnicity : Mestizo. Specific Resistance to : RIF resist
PER012000146652	1	nnnnnnnnnnnnnnnnnnnonnonnnnnnnnnoooonnnnnnn	777777557760771					58					T5-Madrid2			PER	PER	2000	1	M	32	?	Sheen P	Lima	sex/age : M/32. Laboratory of the investigator : Laboratorio de Investigación de Enfermedades Infecciosas en LID de Universidad Peruana Cayetano Heredia. Ethnicity : Mestizo.
PER012000146671	1	nnnnnnnnnnnnnnnnnnnonnonnnnnnnnnoooonnnnnnn	777777557760771					58					T5-Madrid2			PER	PER	2000	1	M	0	?	Sheen P	Lima	sex/age : M/0. Laboratory of the investigator : Laboratorio de Investigación de Enfermedades Infecciosas en LID de Universidad Peruana Cayetano Heredia. Ethnicity : Mestizo.
PER012001146782	1	nnnnnnnnnnnnnnnnnnnonnonnnnnnnnnoooonnnnnnn	777777557760771					58					T5-Madrid2			PER	PER	2001	1	F	22	?	Sheen P	Lima	sex/age : F/22. Laboratory of the investigator : Laboratorio de Investigación de Enfermedades Infecciosas en LID de Universidad Peruana Cayetano Heredia. Ethnicity : Mestizo.
PER012002146870	1	nnnnnnnnnnnnnnnnnnnonnonnnnnnnnnoooonnnnnnn	777777557760771					58					T5-Madrid2			PER	PER	2002	1	M	32	positive	Sheen P	Lima	sex/age : M/32. Laboratory of the investigator : Laboratorio de Investigación de Enfermedades Infecciosas en LID de Universidad Peruana Cayetano Heredia. Ethnicity : Mestizo. HIV Sero Status : HIV +
USA212005050059	1	nnnnnnnnnnnnnnnnnnnonnonnnnnnnnnoooonnnnnnn	777777557760771					58					T5-Madrid2			?	USA	2005	0	?	?	?	Alland D	Washington
PRY022003050621	1	nnnnnnnnnnnnnnnnnnnonnonnnnnnnnnoooonnnnnnn	777777557760771					58					T5-Madrid2			PRY	PRY	2003	0	?	?	?	Ritacco V	Asuncion
ESP021998255757	1	nnnnnnnnnnnnnnnnnnnonnonnnnnnnnnoooonnnnnnn	777777557760771					58					T5-Madrid2			DZA	ESP	1998	2	M	74	negative	Samper S	Madrid	Region: Madrid ; Sex: M ; HIV(-) ; Age: 74 ; Investigator2: Gavín, P.
ESP021998255781	1	nnnnnnnnnnnnnnnnnnnonnonnnnnnnnnoooonnnnnnn	777777557760771					58					T5-Madrid2			ESP	ESP	1998	2	M	30	?	Samper S	Sevilla	Region: Andalucía ; Sex: M ; Age: 30 ; Investigator2: Gavín, P.
ESP021998255782	1	nnnnnnnnnnnnnnnnnnnonnonnnnnnnnnoooonnnnnnn	777777557760771					58					T5-Madrid2			ESP	ESP	1998	2	M	34	negative	Samper S	Madrid	Region: Madrid ; Sex: M ; HIV(-) ; Age: 34 ; Investigator2: Gavín, P.
ESP021998255796	1	nnnnnnnnnnnnnnnnnnnonnonnnnnnnnnoooonnnnnnn	777777557760771					58					T5-Madrid2			ESP	ESP	1998	2	F	64	?	Samper S	Pontevedra	Region: Galicia ; Sex: F ; Age: 64 ; Investigator2: Gavín, P.
ESP021999255854	1	nnnnnnnnnnnnnnnnnnnonnonnnnnnnnnoooonnnnnnn	777777557760771					58					T5-Madrid2			ESP	ESP	1999	2	M	65	?	Samper S	Castellón de la Plana	Region: Comunidad Valenciana ; Sex: M ; Age: 65 ; Investigator2: Gavín, P.
ESP022000255907	1	nnnnnnnnnnnnnnnnnnnonnonnnnnnnnnoooonnnnnnn	777777557760771					58					T5-Madrid2			ESP	ESP	2000	2	M	25	?	Samper S	Oviedo	Region: Asturias ; Sex: M ; Age: 25 ; Investigator2: Gavín, P.
ESP022003256025	1	nnnnnnnnnnnnnnnnnnnonnonnnnnnnnnoooonnnnnnn	777777557760771	223326153324				58	18				T5-Madrid2			ESP	ESP	2003	2	M	85	?	Samper S	Avilés	Region: Asturias ; Sex: M ; Age: 85 ; Investigator2: Gavín, P.
ESP022004256050	1	nnnnnnnnnnnnnnnnnnnonnonnnnnnnnnoooonnnnnnn	777777557760771	223326153326				58	19				T5-Madrid2			ESP	ESP	2004	2	M	71	?	Samper S	Madrid	Region: Madrid ; Sex: M ; Age: 71 ; Investigator2: Gavín, P.
ESP022004256067	1	nnnnnnnnnnnnnnnnnnnonnonnnnnnnnnoooonnnnnnn	777777557760771	223326153326				58	19				T5-Madrid2			ESP	ESP	2004	2	M	63	negative	Samper S	León	Region: Castilla y León ; Sex: M ; HIV(-) ; Age: 63 ; Investigator2: Gavín, P.
ESP022005256084	1	nnnnnnnnnnnnnnnnnnnonnonnnnnnnnnoooonnnnnnn	777777557760771	223226153324				58	Orphan				T5-Madrid2			ESP	ESP	2005	2	M	47	negative	Samper S	Santiago	Region: Galicia ; Sex: M ; HIV(-) ; Age: 47 ; Investigator2: Gavín, P.
ESP092004056526	1	nnnnnnnnnnnnnnnnnnnonnonnnnnnnnnoooonnnnnnn	777777557760771					58					T5-Madrid2			?	ESP	2004	0	?	?	?	Chaves F	Madrid
ESP092004056571	1	nnnnnnnnnnnnnnnnnnnonnonnnnnnnnnoooonnnnnnn	777777557760771					58					T5-Madrid2			?	ESP	2004	0	?	?	?	Chaves F	Madrid
ESP092004056572	1	nnnnnnnnnnnnnnnnnnnonnonnnnnnnnnoooonnnnnnn	777777557760771					58					T5-Madrid2			?	ESP	2004	0	?	?	?	Chaves F	Madrid
DZA011998056845	1	nnnnnnnnnnnnnnnnnnnonnonnnnnnnnnoooonnnnnnn	777777557760771					58					T5-Madrid2			?	DZA	1998	0	?	?	?	Boulahbal F	Algiers
ITA011999057859	1	nnnnnnnnnnnnnnnnnnnonnonnnnnnnnnoooonnnnnnn	777777557760771					58					T5-Madrid2			?	ITA	1999	0	?	?	?	Bonora S	?
AUT021998058379	1	nnnnnnnnnnnnnnnnnnnonnonnnnnnnnnoooonnnnnnn	777777557760771					58					T5-Madrid2			?	AUT	1998	0	?	?	?	Prodinger WM	Wien
AUT022000058536	1	nnnnnnnnnnnnnnnnnnnonnonnnnnnnnnoooonnnnnnn	777777557760771					58					T5-Madrid2			?	AUT	2000	0	?	?	?	Prodinger WM	Wien
BEL042005063568	1	nnnnnnnnnnnnnnnnnnnonnonnnnnnnnnoooonnnnnnn	777777557760771	223326153325				58	339				T5-Madrid2			?	BEL	2005	0	?	?	?	Allix C	Brussels
BRA010101163648	1	nnnnnnnnnnnnnnnnnnnonnonnnnnnnnnoooonnnnnnn	777777557760771					58					T5-Madrid2			?	BRA		0	?	?	?	Dellagostin OA	Brasilia
USA022000065023	7	nnnnnnnnnnnnnnnnnnnonnonnnnnnnnnoooonnnnnnn	777777557760771					58					T5-Madrid2			MEX	USA	2000	0	?	?	?	Soini H	Houston
FXX162002167837	1	nnnnnnnnnnnnnnnnnnnonnonnnnnnnnnoooonnnnnnn	777777557760771					58					T5-Madrid2			DZA	FRA	2002	1	M	23	?	Carret G	Lyon	Sex:M;Age:23;Origin:AlgÃƒÂ©rie;SIT_SpolDB4:58;Lab:Bacteriology-Centre hospitalier Lyon-sud- Hospices civils de Lyon;Drug Resistance:ND;Pulmonary (P) or Extra P (EP):P;Prelevement:Crachats
FXX162004368053	1	nnnnnnnnnnnnnnnnnnnonnonnnnnnnnnoooonnnnnnn	777777557760771					58					T5-Madrid2			FRA	FRA	2004	3	M	64	?	Carret G	Lyon	Sex:M;Age:64;Origin:France;SIT_SpolDB4:58;Lab:Bacteriology-Centre hospitalier Lyon-sud- Hospices civils de Lyon;Drug Resistance:R SM;Pulmonary (P) or Extra P (EP):EP;Prelevement:Urine
FXX162005068062	1	nnnnnnnnnnnnnnnnnnnonnonnnnnnnnnoooonnnnnnn	777777557760771	223326153324	233534---------			58	18	Orphan			T5-Madrid2			?	FRA	2005	0	F	?	?	Carret G	Lyon	Sex:F;Age:nsp;Origin:inconnu;SIT_SpolDB4:58;Lab:Bacteriology-Centre hospitalier Lyon-sud- Hospices civils de Lyon;Drug Resistance:ND;Pulmonary (P) or Extra P (EP):inconnu;Prelevement:inconnu
FXX162005068063	1	nnnnnnnnnnnnnnnnnnnonnonnnnnnnnnoooonnnnnnn	777777557760771	223326153324	233534---------			58	18	Orphan			T5-Madrid2			?	FRA	2005	0	M	?	?	Carret G	Lyon	Sex:M;Age:nsp;Origin:inconnu;SIT_SpolDB4:58;Lab:Bacteriology-Centre hospitalier Lyon-sud- Hospices civils de Lyon;Drug Resistance:ND;Pulmonary (P) or Extra P (EP):inconnu;Prelevement:inconnu
FXX162005068120	1	nnnnnnnnnnnnnnnnnnnonnonnnnnnnnnoooonnnnnnn	777777557760771	223326153326	233536---------			58	19	Orphan			T5-Madrid2			?	FRA	2005	0	M	19	?	Carret G	Lyon	Sex:M;Age:19;Origin:inconnu;SIT_SpolDB4:58;Lab:Bacteriology-Centre hospitalier Lyon-sud- Hospices civils de Lyon;Drug Resistance:ND;Pulmonary (P) or Extra P (EP):inconnu;Prelevement:inconnu
FXX162005168138	1	nnnnnnnnnnnnnnnnnnnonnonnnnnnnnnoooonnnnnnn	777777557760771	223326153326	233536---------			58	19	Orphan			T5-Madrid2			AGO	FRA	2005	1	M	19	?	Carret G	Lyon	Sex:M;Age:19;Origin:Angola;SIT_SpolDB4:58;Lab:Bacteriology-Centre hospitalier Lyon-sud- Hospices civils de Lyon;Drug Resistance:ND;Pulmonary (P) or Extra P (EP):P;Prelevement:inconnu
FXX162007068676	1	nnnnnnnnnnnnnnnnnnnonnonnnnnnnnnoooonnnnnnn	777777557760771	223326153325	233535---------			58	339	Orphan			T5-Madrid2			?	FRA	2007	0	F	74	?	Carret G	Lyon	Sex:F;Age:74;Origin:inconnu;SIT_SpolDB4:58;Lab:Bacteriology-Centre hospitalier Lyon-sud- Hospices civils de Lyon;Drug Resistance:ND;Pulmonary (P) or Extra P (EP):inconnu;Prelevement:inconnu
FXX162008069014	1	nnnnnnnnnnnnnnnnnnnonnonnnnnnnnnoooonnnnnnn	777777557760771	-233---5-3-6	233536343522222			58	Orphan	Orphan			T5-Madrid2			?	FRA	2008	0	M	38	?	Carret G	Lyon	Sex:M;Age:38;Origin:inconnu;SIT_SpolDB4:58;Lab:Bacteriology-Centre hospitalier Lyon-sud- Hospices civils de Lyon;Drug Resistance:ND;Pulmonary (P) or Extra P (EP):inconnu;Prelevement:inconnu
MTQ022011171397	1	nnnnnnnnnnnnnnnnnnnonnonnnnnnnnnoooonnnnnnn	777777557760771	223316153324				58	Orphan				T5-Madrid2			?	MTQ	2011	1	M	59	negative	Rastogi N	?	Age/Sexe/HIV:59/M/N
FXX162005072061	1	nnnnnnnnnnnnnnnnnnnonnonnnnnnnnnoooonnnnnnn	777777557760771	223326153324	233534---------			58	18	Orphan			T5-Madrid2			?	FRA	2005	0	?	?	?	Carret G	Lyon	Sex:nsp;Age:nsp;Origin:inconnu;SIT_SpolDB4:58;Lab:Bacteriology-Centre hospitalier Lyon-sud- Hospices civils de Lyon;Drug Resistance:ND;Pulmonary (P) or Extra P (EP):inconnu;Prelevement:inconnu
ESP080000072496	1	nnnnnnnnnnnnnnnnnnnonnonnnnnnnnnoooonnnnnnn	777777557760771					58					T5-Madrid2			?	ESP	0000	0	?	?	?	Aranaz A	?	SB:SIT58;Publications:Romero et al., 2011
BRA040000051	1	nnnnnnnnnnnnnnnnnnnnoooonnoooonnoooonnnnnnn	777777606060771					59					LAM11-ZWE			?	BRA		0	?	?	?	Rossetti ML	Brasilia
BEL04200301547	1	nnnnnnnnnnnnnnnnnnnnoooonnoooonnoooonnnnnnn	777777606060771	224126152321			21423	59	163			99	LAM11-ZWE			?	BEL	2003	0	?	?	?	Fauville-Dufaux M	Brussels
BEL04200301625	1	nnnnnnnnnnnnnnnnnnnnoooonnoooonnoooonnnnnnn	777777606060771	224121152321			21423	59	968			99	LAM11-ZWE			BDI	BEL	2003	0	?	?	?	Fauville-Dufaux M	Brussels
PRT02200002754	1	nnnnnnnnnnnnnnnnnnnnoooonnoooonnoooonnnnnnn	777777606060771					59					LAM11-ZWE			?	PRT	2000	0	?	?	?	David S	Lisbon
DNK02199404353	1	nnnnnnnnnnnnnnnnnnnnoooonnoooonnoooonnnnnnn	777777606060771					59					LAM11-ZWE			ZMB	DNK	1994	0	?	?	?	Lillebaek T	Copenhagen
DNK02199504379	1	nnnnnnnnnnnnnnnnnnnnoooonnoooonnoooonnnnnnn	777777606060771					59					LAM11-ZWE			DNK	DNK	1995	0	?	?	?	Lillebaek T	Copenhagen
DNK02199704540	1	nnnnnnnnnnnnnnnnnnnnoooonnoooonnoooonnnnnnn	777777606060771					59					LAM11-ZWE			SOM	DNK	1997	0	?	?	?	Lillebaek T	Copenhagen
TZA01200506973	1	nnnnnnnnnnnnnnnnnnnnoooonnoooonnoooonnnnnnn	777777606060771					59					LAM11-ZWE			TZA	TZA	2005	0	?	?	?	Eldholm V	Dar es Salaam
TZA01200506974	1	nnnnnnnnnnnnnnnnnnnnoooonnoooonnoooonnnnnnn	777777606060771					59					LAM11-ZWE			TZA	TZA	2005	0	?	?	?	Eldholm V	Dar es Salaam
TZA01200506975	1	nnnnnnnnnnnnnnnnnnnnoooonnoooonnoooonnnnnnn	777777606060771					59					LAM11-ZWE			TZA	TZA	2005	0	?	?	?	Eldholm V	Dar es Salaam
TZA01200506976	1	nnnnnnnnnnnnnnnnnnnnoooonnoooonnoooonnnnnnn	777777606060771					59					LAM11-ZWE			TZA	TZA	2005	0	?	?	?	Eldholm V	Dar es Salaam
TZA01200506977	1	nnnnnnnnnnnnnnnnnnnnoooonnoooonnoooonnnnnnn	777777606060771					59					LAM11-ZWE			TZA	TZA	2005	0	?	?	?	Eldholm V	Dar es Salaam
TZA01200506978	1	nnnnnnnnnnnnnnnnnnnnoooonnoooonnoooonnnnnnn	777777606060771					59					LAM11-ZWE			TZA	TZA	2005	0	?	?	?	Eldholm V	Dar es Salaam
TZA01200506979	1	nnnnnnnnnnnnnnnnnnnnoooonnoooonnoooonnnnnnn	777777606060771					59					LAM11-ZWE			TZA	TZA	2005	0	?	?	?	Eldholm V	Dar es Salaam
TZA01200506980	1	nnnnnnnnnnnnnnnnnnnnoooonnoooonnoooonnnnnnn	777777606060771					59					LAM11-ZWE			TZA	TZA	2005	0	?	?	?	Eldholm V	Dar es Salaam
ETH01200907690	1	nnnnnnnnnnnnnnnnnnnnoooonnoooonnoooonnnnnnn	777777606060771					59					LAM11-ZWE			?	ETH	2009	0	?	?	?	Aseffa A	Negele	Laboratory: AHRI, Addis Ababa, Ethiopia; Host: Human
ZAF09200109844	1	nnnnnnnnnnnnnnnnnnnnoooonnoooonnoooonnnnnnn	777777606060771	224136152321				59	Orphan				LAM11-ZWE			ZAF	ZAF	2001	0	?	?	?	Nicol MP	Pretoria
SWE062003110178	1	nnnnnnnnnnnnnnnnnnnnoooonnoooonnoooonnnnnnn	777777606060771	222126152321				59	432				LAM11-ZWE			SOM	SWE	2003	1	F	33	?	Svensson E	Goteborg	(sex/age:F/33)
COM021996011038	1	nnnnnnnnnnnnnnnnnnnnoooonnoooonnoooonnnnnnn	777777606060771					59					LAM11-ZWE			?	COM	1996	0	?	?	?	Ferdinand S	Moroni
MDG011995011175	1	nnnnnnnnnnnnnnnnnnnnoooonnoooonnoooonnnnnnn	777777606060771					59					LAM11-ZWE			?	MDG	1995	0	?	?	?	Ferdinand S	Antananarivo
MUS011996011323	1	nnnnnnnnnnnnnnnnnnnnoooonnoooonnoooonnnnnnn	777777606060771					59					LAM11-ZWE			?	MUS	1996	0	?	?	?	Ferdinand S	Port Louis
MUS011996011325	1	nnnnnnnnnnnnnnnnnnnnoooonnoooonnoooonnnnnnn	777777606060771					59					LAM11-ZWE			?	MUS	1996	0	?	?	?	Ferdinand S	Port Louis
TZA032005012394	1	nnnnnnnnnnnnnnnnnnnnoooonnoooonnoooonnnnnnn	777777606060771					59					LAM11-ZWE			TZA	TZA	2005	0	?	?	?	Kibiki GS	Dodoma
TZA032005012412	1	nnnnnnnnnnnnnnnnnnnnoooonnoooonnoooonnnnnnn	777777606060771					59					LAM11-ZWE			TZA	TZA	2005	0	?	?	?	Kibiki GS	Dodoma
TZA032005012422	1	nnnnnnnnnnnnnnnnnnnnoooonnoooonnoooonnnnnnn	777777606060771					59					LAM11-ZWE			TZA	TZA	2005	0	?	?	?	Kibiki GS	Dodoma
TZA032005012433	1	nnnnnnnnnnnnnnnnnnnnoooonnoooonnoooonnnnnnn	777777606060771					59					LAM11-ZWE			TZA	TZA	2005	0	?	?	?	Kibiki GS	Dodoma
TZA032005012434	1	nnnnnnnnnnnnnnnnnnnnoooonnoooonnoooonnnnnnn	777777606060771					59					LAM11-ZWE			TZA	TZA	2005	0	?	?	?	Kibiki GS	Dodoma
TZA032005012457	1	nnnnnnnnnnnnnnnnnnnnoooonnoooonnoooonnnnnnn	777777606060771					59					LAM11-ZWE			TZA	TZA	2005	0	?	?	?	Kibiki GS	Dodoma
TZA032005012473	1	nnnnnnnnnnnnnnnnnnnnoooonnoooonnoooonnnnnnn	777777606060771					59					LAM11-ZWE			TZA	TZA	2005	0	?	?	?	Kibiki GS	Dodoma
TZA032005012495	1	nnnnnnnnnnnnnnnnnnnnoooonnoooonnoooonnnnnnn	777777606060771					59					LAM11-ZWE			TZA	TZA	2005	0	?	?	?	Kibiki GS	Dodoma
TZA032005012496	1	nnnnnnnnnnnnnnnnnnnnoooonnoooonnoooonnnnnnn	777777606060771					59					LAM11-ZWE			TZA	TZA	2005	0	?	?	?	Kibiki GS	Dodoma
TZA032005012501	1	nnnnnnnnnnnnnnnnnnnnoooonnoooonnoooonnnnnnn	777777606060771					59					LAM11-ZWE			TZA	TZA	2005	0	?	?	?	Kibiki GS	Dodoma
TZA032005012503	1	nnnnnnnnnnnnnnnnnnnnoooonnoooonnoooonnnnnnn	777777606060771					59					LAM11-ZWE			TZA	TZA	2005	0	?	?	?	Kibiki GS	Dodoma
AUT010000013721	1	nnnnnnnnnnnnnnnnnnnnoooonnoooonnoooonnnnnnn	777777606060771					59					LAM11-ZWE			?	AUT		0	?	?	?	Stauffer F	Wien
SWE071996216475	1	nnnnnnnnnnnnnnnnnnnnoooonnoooonnoooonnnnnnn	777777606060771					59					LAM11-ZWE			SOM	SWE	1996	2	M	29	?	Ghebremichael S	Goteborg	Sex: M; Age: 29; Resistance: SM INH RIF; Swedish cluster no.: SMI-121
SWE071999316586	1	nnnnnnnnnnnnnnnnnnnnoooonnoooonnoooonnnnnnn	777777606060771					59					LAM11-ZWE			SOM	SWE	1999	3	M	14	?	Ghebremichael S	Goteborg	Sex: M; Age: 14; Resistance: INH; Swedish cluster no.: SMI-121
SWE072005316788	1	nnnnnnnnnnnnnnnnnnnnoooonnoooonnoooonnnnnnn	777777606060771					59					LAM11-ZWE			SOM	SWE	2005	3	M	27	?	Ghebremichael S	Linkoping	Sex: M; Age: 27; Resistance: INH; Swedish cluster no.:
NZL011999018010	2	nnnnnnnnnnnnnnnnnnnnoooonnoooonnoooonnnnnnn	777777606060771					59					LAM11-ZWE			?	NZL	1999	0	?	?	?	Driscoll J	Wellington
USA011999018410	11	nnnnnnnnnnnnnnnnnnnnoooonnoooonnoooonnnnnnn	777777606060771					59					LAM11-ZWE			?	USA	1999	0	?	?	?	Driscoll J	New York City
USA012005019887	1	nnnnnnnnnnnnnnnnnnnnoooonnoooonnoooonnnnnnn	777777606060771	224126152221				59	609				LAM11-ZWE			USA	USA	2005	0	?	?	?	Driscoll J	New York City
USA012006020147	1	nnnnnnnnnnnnnnnnnnnnoooonnoooonnoooonnnnnnn	777777606060771	224126152321				59	163				LAM11-ZWE			USA	USA	2006	0	?	?	?	Driscoll J	New York City	USA_NYS00269(AFB0600000702)
GBR010000021564	1	nnnnnnnnnnnnnnnnnnnnoooonnoooonnoooonnnnnnn	777777606060771					59					LAM11-ZWE			?	GBR		0	?	?	?	Dale J	London
ZMB022000022974	94	nnnnnnnnnnnnnnnnnnnnoooonnoooonnoooonnnnnnn	777777606060771					59					LAM11-ZWE			ZMB	ZMB	2000	0	?	?	?	Traore H	Lusaka
ZMB022000022980	10	nnnnnnnnnnnnnnnnnnnnoooonnoooonnoooonnnnnnn	777777606060771					59					LAM11-ZWE			ZMB	ZMB	2000	0	?	?	?	Traore H	Lusaka
TZA021999025898	13	nnnnnnnnnnnnnnnnnnnnoooonnoooonnoooonnnnnnn	777777606060771					59					LAM11-ZWE			?	TZA	1999	0	?	?	?	Kreiswirth B	Dodoma
ZMB011999026221	2	nnnnnnnnnnnnnnnnnnnnoooonnoooonnoooonnnnnnn	777777606060771					59					LAM11-ZWE			?	ZMB	1999	0	?	?	?	Kreiswirth B	Lusaka
GLP012007126959	1	nnnnnnnnnnnnnnnnnnnnoooonnoooonnoooonnnnnnn	777777606060771	224225153324				59	23				LAM11-ZWE			HTI	GLP	2007	1	?	?	?	Rastogi N	Basse-Terre
GLP0X2000027164	1	nnnnnnnnnnnnnnnnnnnnoooonnoooonnoooonnnnnnn	777777606060771				21433	59				3	LAM11-ZWE			HTI	GLP	2000	0	?	?	?	Rastogi N	Basse-Terre
GBR012007029017	1	nnnnnnnnnnnnnnnnnnnnoooonnoooonnoooonnnnnnn	777777606060771	223126152321			21433	59	237			3	LAM11-ZWE			ZWE	GBR	2007	0	?	?	?	Evans JT	Birmingham
GRC012001029814	1	nnnnnnnnnnnnnnnnnnnnoooonnoooonnoooonnnnnnn	777777606060771				21433	59				3	LAM11-ZWE			?	GRC	2001	0	?	?	?	Vrioni G	Athens
GRC012002029839	1	nnnnnnnnnnnnnnnnnnnnoooonnoooonnoooonnnnnnn	777777606060771				21433	59				3	LAM11-ZWE			?	GRC	2002	0	?	?	?	Vrioni G	Athens
GRC012002029840	1	nnnnnnnnnnnnnnnnnnnnoooonnoooonnoooonnnnnnn	777777606060771				21433	59				3	LAM11-ZWE			?	GRC	2002	0	?	?	?	Vrioni G	Athens
GRC012004029858	1	nnnnnnnnnnnnnnnnnnnnoooonnoooonnoooonnnnnnn	777777606060771				21433	59				3	LAM11-ZWE			?	GRC	2004	0	?	?	?	Vrioni G	Athens
GRC012004029865	1	nnnnnnnnnnnnnnnnnnnnoooonnoooonnoooonnnnnnn	777777606060771				21433	59				3	LAM11-ZWE			?	GRC	2004	0	?	?	?	Vrioni G	Athens
USA010000033608	1	nnnnnnnnnnnnnnnnnnnnoooonnoooonnoooonnnnnnn	777777606060771	224126132321				59	579				LAM11-ZWE			USA	USA		0	?	?	?	Kurepina NE	New York City
FXX012001034132	1	nnnnnnnnnnnnnnnnnnnnoooonnoooonnoooonnnnnnn	777777606060771					59					LAM11-ZWE			COM	FRA	2001	0	?	?	?	Gutierrez MC	Paris
ZWE010000034547	1	nnnnnnnnnnnnnnnnnnnnoooonnoooonnoooonnnnnnn	777777606060771					59					LAM11-ZWE			?	ZWE		0	?	?	?	Gibson A	Harare
ZWE010000034551	1	nnnnnnnnnnnnnnnnnnnnoooonnoooonnoooonnnnnnn	777777606060771					59					LAM11-ZWE			?	ZWE		0	?	?	?	Gibson A	Harare
ZWE010000034554	1	nnnnnnnnnnnnnnnnnnnnoooonnoooonnoooonnnnnnn	777777606060771					59					LAM11-ZWE			?	ZWE		0	?	?	?	Gibson A	Harare
ZWE010000034560	1	nnnnnnnnnnnnnnnnnnnnoooonnoooonnoooonnnnnnn	777777606060771					59					LAM11-ZWE			?	ZWE		0	?	?	?	Gibson A	Harare
ZWE010000034562	1	nnnnnnnnnnnnnnnnnnnnoooonnoooonnoooonnnnnnn	777777606060771					59					LAM11-ZWE			?	ZWE		0	?	?	?	Gibson A	Harare
ZWE010000034563	1	nnnnnnnnnnnnnnnnnnnnoooonnoooonnoooonnnnnnn	777777606060771					59					LAM11-ZWE			?	ZWE		0	?	?	?	Gibson A	Harare
ZWE010000034569	1	nnnnnnnnnnnnnnnnnnnnoooonnoooonnoooonnnnnnn	777777606060771					59					LAM11-ZWE			?	ZWE		0	?	?	?	Gibson A	Harare
ZWE010000034576	1	nnnnnnnnnnnnnnnnnnnnoooonnoooonnoooonnnnnnn	777777606060771					59					LAM11-ZWE			?	ZWE		0	?	?	?	Gibson A	Harare
ZWE010000034581	1	nnnnnnnnnnnnnnnnnnnnoooonnoooonnoooonnnnnnn	777777606060771					59					LAM11-ZWE			?	ZWE		0	?	?	?	Gibson A	Harare
ZWE010000034582	1	nnnnnnnnnnnnnnnnnnnnoooonnoooonnoooonnnnnnn	777777606060771					59					LAM11-ZWE			?	ZWE		0	?	?	?	Gibson A	Harare
ZWE010000034590	1	nnnnnnnnnnnnnnnnnnnnoooonnoooonnoooonnnnnnn	777777606060771					59					LAM11-ZWE			?	ZWE		0	?	?	?	Gibson A	Harare
ZWE010000034591	1	nnnnnnnnnnnnnnnnnnnnoooonnoooonnoooonnnnnnn	777777606060771					59					LAM11-ZWE			?	ZWE		0	?	?	?	Gibson A	Harare
ZWE010000034593	1	nnnnnnnnnnnnnnnnnnnnoooonnoooonnoooonnnnnnn	777777606060771					59					LAM11-ZWE			?	ZWE		0	?	?	?	Gibson A	Harare
ZWE010000034594	1	nnnnnnnnnnnnnnnnnnnnoooonnoooonnoooonnnnnnn	777777606060771					59					LAM11-ZWE			?	ZWE		0	?	?	?	Gibson A	Harare
ZWE010000034595	1	nnnnnnnnnnnnnnnnnnnnoooonnoooonnoooonnnnnnn	777777606060771					59					LAM11-ZWE			?	ZWE		0	?	?	?	Gibson A	Harare
ZWE010000034597	1	nnnnnnnnnnnnnnnnnnnnoooonnoooonnoooonnnnnnn	777777606060771					59					LAM11-ZWE			?	ZWE		0	?	?	?	Gibson A	Harare
ZWE010000034604	1	nnnnnnnnnnnnnnnnnnnnoooonnoooonnoooonnnnnnn	777777606060771					59					LAM11-ZWE			?	ZWE		0	?	?	?	Gibson A	Harare
ZWE010000034607	1	nnnnnnnnnnnnnnnnnnnnoooonnoooonnoooonnnnnnn	777777606060771					59					LAM11-ZWE			?	ZWE		0	?	?	?	Gibson A	Harare
ZWE010000034608	1	nnnnnnnnnnnnnnnnnnnnoooonnoooonnoooonnnnnnn	777777606060771					59					LAM11-ZWE			?	ZWE		0	?	?	?	Gibson A	Harare
ZWE010000034609	1	nnnnnnnnnnnnnnnnnnnnoooonnoooonnoooonnnnnnn	777777606060771					59					LAM11-ZWE			?	ZWE		0	?	?	?	Gibson A	Harare
ZWE010000034610	1	nnnnnnnnnnnnnnnnnnnnoooonnoooonnoooonnnnnnn	777777606060771					59					LAM11-ZWE			?	ZWE		0	?	?	?	Gibson A	Harare
ZWE010000034612	1	nnnnnnnnnnnnnnnnnnnnoooonnoooonnoooonnnnnnn	777777606060771					59					LAM11-ZWE			?	ZWE		0	?	?	?	Gibson A	Harare
ZWE010000034615	1	nnnnnnnnnnnnnnnnnnnnoooonnoooonnoooonnnnnnn	777777606060771					59					LAM11-ZWE			?	ZWE		0	?	?	?	Gibson A	Harare
ZWE010000034619	1	nnnnnnnnnnnnnnnnnnnnoooonnoooonnoooonnnnnnn	777777606060771					59					LAM11-ZWE			?	ZWE		0	?	?	?	Gibson A	Harare
ZWE010000034620	1	nnnnnnnnnnnnnnnnnnnnoooonnoooonnoooonnnnnnn	777777606060771					59					LAM11-ZWE			?	ZWE		0	?	?	?	Gibson A	Harare
ZWE010000034622	1	nnnnnnnnnnnnnnnnnnnnoooonnoooonnoooonnnnnnn	777777606060771					59					LAM11-ZWE			?	ZWE		0	?	?	?	Gibson A	Harare
ZWE010000034623	1	nnnnnnnnnnnnnnnnnnnnoooonnoooonnoooonnnnnnn	777777606060771					59					LAM11-ZWE			?	ZWE		0	?	?	?	Gibson A	Harare
ZWE010000034624	1	nnnnnnnnnnnnnnnnnnnnoooonnoooonnoooonnnnnnn	777777606060771					59					LAM11-ZWE			?	ZWE		0	?	?	?	Gibson A	Harare
ZWE010000034625	1	nnnnnnnnnnnnnnnnnnnnoooonnoooonnoooonnnnnnn	777777606060771					59					LAM11-ZWE			?	ZWE		0	?	?	?	Gibson A	Harare
ZWE010000034629	1	nnnnnnnnnnnnnnnnnnnnoooonnoooonnoooonnnnnnn	777777606060771					59					LAM11-ZWE			?	ZWE		0	?	?	?	Gibson A	Harare
ZWE010000034630	1	nnnnnnnnnnnnnnnnnnnnoooonnoooonnoooonnnnnnn	777777606060771					59					LAM11-ZWE			?	ZWE		0	?	?	?	Gibson A	Harare
ZWE010000034631	1	nnnnnnnnnnnnnnnnnnnnoooonnoooonnoooonnnnnnn	777777606060771					59					LAM11-ZWE			?	ZWE		0	?	?	?	Gibson A	Harare
ZWE010000034632	1	nnnnnnnnnnnnnnnnnnnnoooonnoooonnoooonnnnnnn	777777606060771					59					LAM11-ZWE			?	ZWE		0	?	?	?	Gibson A	Harare
ZWE010000034634	1	nnnnnnnnnnnnnnnnnnnnoooonnoooonnoooonnnnnnn	777777606060771					59					LAM11-ZWE			?	ZWE		0	?	?	?	Gibson A	Harare
ZWE010000034635	1	nnnnnnnnnnnnnnnnnnnnoooonnoooonnoooonnnnnnn	777777606060771					59					LAM11-ZWE			?	ZWE		0	?	?	?	Gibson A	Harare
ZWE010000034636	1	nnnnnnnnnnnnnnnnnnnnoooonnoooonnoooonnnnnnn	777777606060771					59					LAM11-ZWE			?	ZWE		0	?	?	?	Gibson A	Harare
ZWE010000034639	1	nnnnnnnnnnnnnnnnnnnnoooonnoooonnoooonnnnnnn	777777606060771					59					LAM11-ZWE			?	ZWE		0	?	?	?	Gibson A	Harare
ZWE010000034650	1	nnnnnnnnnnnnnnnnnnnnoooonnoooonnoooonnnnnnn	777777606060771					59					LAM11-ZWE			?	ZWE		0	?	?	?	Gibson A	Harare
ZWE010000034653	1	nnnnnnnnnnnnnnnnnnnnoooonnoooonnoooonnnnnnn	777777606060771					59					LAM11-ZWE			?	ZWE		0	?	?	?	Gibson A	Harare
ZWE010000034654	1	nnnnnnnnnnnnnnnnnnnnoooonnoooonnoooonnnnnnn	777777606060771					59					LAM11-ZWE			?	ZWE		0	?	?	?	Gibson A	Harare
ZWE010000034656	1	nnnnnnnnnnnnnnnnnnnnoooonnoooonnoooonnnnnnn	777777606060771					59					LAM11-ZWE			?	ZWE		0	?	?	?	Gibson A	Harare
ZWE010000034657	1	nnnnnnnnnnnnnnnnnnnnoooonnoooonnoooonnnnnnn	777777606060771					59					LAM11-ZWE			?	ZWE		0	?	?	?	Gibson A	Harare
ZWE010000034658	1	nnnnnnnnnnnnnnnnnnnnoooonnoooonnoooonnnnnnn	777777606060771					59					LAM11-ZWE			?	ZWE		0	?	?	?	Gibson A	Harare
ZWE010000034659	1	nnnnnnnnnnnnnnnnnnnnoooonnoooonnoooonnnnnnn	777777606060771					59					LAM11-ZWE			?	ZWE		0	?	?	?	Gibson A	Harare
ZWE010000034663	1	nnnnnnnnnnnnnnnnnnnnoooonnoooonnoooonnnnnnn	777777606060771					59					LAM11-ZWE			?	ZWE		0	?	?	?	Gibson A	Harare
ZWE010000034666	1	nnnnnnnnnnnnnnnnnnnnoooonnoooonnoooonnnnnnn	777777606060771					59					LAM11-ZWE			?	ZWE		0	?	?	?	Gibson A	Harare
ZWE010000034667	1	nnnnnnnnnnnnnnnnnnnnoooonnoooonnoooonnnnnnn	777777606060771					59					LAM11-ZWE			?	ZWE		0	?	?	?	Gibson A	Harare
ZWE010000034668	1	nnnnnnnnnnnnnnnnnnnnoooonnoooonnoooonnnnnnn	777777606060771					59					LAM11-ZWE			?	ZWE		0	?	?	?	Gibson A	Harare
ZWE010000034669	1	nnnnnnnnnnnnnnnnnnnnoooonnoooonnoooonnnnnnn	777777606060771					59					LAM11-ZWE			?	ZWE		0	?	?	?	Gibson A	Harare
ZWE010000034670	1	nnnnnnnnnnnnnnnnnnnnoooonnoooonnoooonnnnnnn	777777606060771					59					LAM11-ZWE			?	ZWE		0	?	?	?	Gibson A	Harare
ZWE010000034675	1	nnnnnnnnnnnnnnnnnnnnoooonnoooonnoooonnnnnnn	777777606060771					59					LAM11-ZWE			?	ZWE		0	?	?	?	Gibson A	Harare
ZWE010000034677	1	nnnnnnnnnnnnnnnnnnnnoooonnoooonnoooonnnnnnn	777777606060771					59					LAM11-ZWE			?	ZWE		0	?	?	?	Gibson A	Harare
ZWE010000034678	1	nnnnnnnnnnnnnnnnnnnnoooonnoooonnoooonnnnnnn	777777606060771					59					LAM11-ZWE			?	ZWE		0	?	?	?	Gibson A	Harare
ZWE010000034679	1	nnnnnnnnnnnnnnnnnnnnoooonnoooonnoooonnnnnnn	777777606060771					59					LAM11-ZWE			?	ZWE		0	?	?	?	Gibson A	Harare
ZWE010000034680	1	nnnnnnnnnnnnnnnnnnnnoooonnoooonnoooonnnnnnn	777777606060771					59					LAM11-ZWE			?	ZWE		0	?	?	?	Gibson A	Harare
ZWE010000034681	1	nnnnnnnnnnnnnnnnnnnnoooonnoooonnoooonnnnnnn	777777606060771					59					LAM11-ZWE			?	ZWE		0	?	?	?	Gibson A	Harare
ZWE010000034682	1	nnnnnnnnnnnnnnnnnnnnoooonnoooonnoooonnnnnnn	777777606060771					59					LAM11-ZWE			?	ZWE		0	?	?	?	Gibson A	Harare
ZWE010000034683	1	nnnnnnnnnnnnnnnnnnnnoooonnoooonnoooonnnnnnn	777777606060771					59					LAM11-ZWE			?	ZWE		0	?	?	?	Gibson A	Harare
ZWE010000034684	1	nnnnnnnnnnnnnnnnnnnnoooonnoooonnoooonnnnnnn	777777606060771					59					LAM11-ZWE			?	ZWE		0	?	?	?	Gibson A	Harare
ZWE010000034689	1	nnnnnnnnnnnnnnnnnnnnoooonnoooonnoooonnnnnnn	777777606060771					59					LAM11-ZWE			?	ZWE		0	?	?	?	Gibson A	Harare
ZWE010000034706	1	nnnnnnnnnnnnnnnnnnnnoooonnoooonnoooonnnnnnn	777777606060771					59					LAM11-ZWE			?	ZWE		0	?	?	?	Gibson A	Harare
ZWE010000034710	1	nnnnnnnnnnnnnnnnnnnnoooonnoooonnoooonnnnnnn	777777606060771					59					LAM11-ZWE			?	ZWE		0	?	?	?	Gibson A	Harare
ZWE010000034721	1	nnnnnnnnnnnnnnnnnnnnoooonnoooonnoooonnnnnnn	777777606060771					59					LAM11-ZWE			?	ZWE		0	?	?	?	Gibson A	Harare
ZWE010000034727	1	nnnnnnnnnnnnnnnnnnnnoooonnoooonnoooonnnnnnn	777777606060771					59					LAM11-ZWE			?	ZWE		0	?	?	?	Gibson A	Harare
ZWE010000034735	1	nnnnnnnnnnnnnnnnnnnnoooonnoooonnoooonnnnnnn	777777606060771					59					LAM11-ZWE			?	ZWE		0	?	?	?	Gibson A	Harare
ZWE010000034739	1	nnnnnnnnnnnnnnnnnnnnoooonnoooonnoooonnnnnnn	777777606060771					59					LAM11-ZWE			?	ZWE		0	?	?	?	Gibson A	Harare
ZWE010000034747	1	nnnnnnnnnnnnnnnnnnnnoooonnoooonnoooonnnnnnn	777777606060771					59					LAM11-ZWE			?	ZWE		0	?	?	?	Gibson A	Harare
ZWE010000034761	1	nnnnnnnnnnnnnnnnnnnnoooonnoooonnoooonnnnnnn	777777606060771					59					LAM11-ZWE			?	ZWE		0	?	?	?	Gibson A	Harare
ZWE010000034762	1	nnnnnnnnnnnnnnnnnnnnoooonnoooonnoooonnnnnnn	777777606060771					59					LAM11-ZWE			?	ZWE		0	?	?	?	Gibson A	Harare
ZWE010000034766	1	nnnnnnnnnnnnnnnnnnnnoooonnoooonnoooonnnnnnn	777777606060771					59					LAM11-ZWE			?	ZWE		0	?	?	?	Gibson A	Harare
ZWE010000034777	1	nnnnnnnnnnnnnnnnnnnnoooonnoooonnoooonnnnnnn	777777606060771					59					LAM11-ZWE			?	ZWE		0	?	?	?	Gibson A	Harare
ZWE010000034779	1	nnnnnnnnnnnnnnnnnnnnoooonnoooonnoooonnnnnnn	777777606060771					59					LAM11-ZWE			?	ZWE		0	?	?	?	Gibson A	Harare
ZWE010000034780	1	nnnnnnnnnnnnnnnnnnnnoooonnoooonnoooonnnnnnn	777777606060771					59					LAM11-ZWE			?	ZWE		0	?	?	?	Gibson A	Harare
ZWE010000034781	1	nnnnnnnnnnnnnnnnnnnnoooonnoooonnoooonnnnnnn	777777606060771					59					LAM11-ZWE			?	ZWE		0	?	?	?	Gibson A	Harare
ZWE010000034783	1	nnnnnnnnnnnnnnnnnnnnoooonnoooonnoooonnnnnnn	777777606060771					59					LAM11-ZWE			?	ZWE		0	?	?	?	Gibson A	Harare
BRA020000035447	1	nnnnnnnnnnnnnnnnnnnnoooonnoooonnoooonnnnnnn	777777606060771					59					LAM11-ZWE			BRA	BRA		0	?	?	?	Suffys P	Fortaleza	State:Ceará (CE); 2nd investigator:Paulo
BRA020000035472	1	nnnnnnnnnnnnnnnnnnnnoooonnoooonnoooonnnnnnn	777777606060771					59					LAM11-ZWE			BRA	BRA		0	?	?	?	Suffys P	Belo Horizonte	State:Minas Gerais (MG); 2nd investigator:Paulo
BRA022002036146	1	nnnnnnnnnnnnnnnnnnnnoooonnoooonnoooonnnnnnn	777777606060771					59					LAM11-ZWE			BRA	BRA	2002	0	?	?	?	Suffys P	Rio de Janeiro	State:Rio de Janeiro (RJ); 2nd investigator:Lazzarini
NLD019800736534	1	nnnnnnnnnnnnnnnnnnnnoooonnoooonnoooonnnnnnn	777777606060771					59					LAM11-ZWE			?	NLD		0	?	?	?	Doroudchi M	?
NLD109400638322	1	nnnnnnnnnnnnnnnnnnnnoooonnoooonnoooonnnnnnn	777777606060771					59					LAM11-ZWE			?	NLD		0	?	?	?	Kremer K	Amsterdam
ZAF051992039818	1	nnnnnnnnnnnnnnnnnnnnoooonnoooonnoooonnnnnnn	777777606060771	233325153324				59	212				LAM11-ZWE			ZAF	ZAF	1992	0	?	?	?	Supply P	Pretoria
ZAF051996039966	1	nnnnnnnnnnnnnnnnnnnnoooonnoooonnoooonnnnnnn	777777606060771	224126122321				59	Orphan				LAM11-ZWE			ZAF	ZAF	1996	0	?	?	?	Supply P	Pretoria
ZAF051998040022	1	nnnnnnnnnnnnnnnnnnnnoooonnoooonnoooonnnnnnn	777777606060771	224126152321				59	163				LAM11-ZWE			ZAF	ZAF	1998	0	?	?	?	Supply P	Pretoria
ITA062003040344	1	nnnnnnnnnnnnnnnnnnnnoooonnoooonnoooonnnnnnn	777777606060771					59					LAM11-ZWE			SOM	ITA	2003	0	?	?	?	Garzelli C	Florence
BEL062006041941	1	nnnnnnnnnnnnnnnnnnnnoooonnoooonnoooonnnnnnn	777777606060771		241521142324312			59		Orphan			LAM11-ZWE			ZMB	BEL	2006	0	F	36	?	Mulenga C	Antwerp	Sex: F; Age: 36; Ethnicity: Zambia/Ndola; Laboratory: Institute of Tropical Medicine, Antwerp; Resistance:
BEL062006041946	1	nnnnnnnnnnnnnnnnnnnnoooonnoooonnoooonnnnnnn	777777606060771					59					LAM11-ZWE			ZMB	BEL	2006	0	F	36	?	Mulenga C	Antwerp	Sex: F; Age: 36; Ethnicity: Zambia/Ndola; Laboratory: Institute of Tropical Medicine, Antwerp; Resistance:
BEL062006041947	1	nnnnnnnnnnnnnnnnnnnnoooonnoooonnoooonnnnnnn	777777606060771					59					LAM11-ZWE			ZMB	BEL	2006	0	F	16	?	Mulenga C	Antwerp	Sex: F; Age: 16; Ethnicity: Zambia/Ndola; Laboratory: Institute of Tropical Medicine, Antwerp; Resistance:
BEL062006041950	1	nnnnnnnnnnnnnnnnnnnnoooonnoooonnoooonnnnnnn	777777606060771					59					LAM11-ZWE			ZMB	BEL	2006	0	M	23	?	Mulenga C	Antwerp	Sex: M; Age: 23; Ethnicity: Zambia/Ndola; Laboratory: Institute of Tropical Medicine, Antwerp; Resistance:
BEL062006141953	1	nnnnnnnnnnnnnnnnnnnnoooonnoooonnoooonnnnnnn	777777606060771		241531245224313			59		Orphan			LAM11-ZWE			ZMB	BEL	2006	1	M	35	?	Mulenga C	Antwerp	Sex: M; Age: 35; Ethnicity: Zambia/Ndola; Laboratory: Institute of Tropical Medicine, Antwerp; Resistance:
BEL062006141957	1	nnnnnnnnnnnnnnnnnnnnoooonnoooonnoooonnnnnnn	777777606060771		241531243824312			59		117			LAM11-ZWE			ZMB	BEL	2006	1	M	32	?	Mulenga C	Antwerp	Sex: M; Age: 32; Ethnicity: Zambia/Ndola; Laboratory: Institute of Tropical Medicine, Antwerp; Resistance:
BEL062006141958	1	nnnnnnnnnnnnnnnnnnnnoooonnoooonnoooonnnnnnn	777777606060771		241531242524312			59		Orphan			LAM11-ZWE			ZMB	BEL	2006	1	F	19	?	Mulenga C	Antwerp	Sex: F; Age: 19; Ethnicity: Zambia/Ndola; Laboratory: Institute of Tropical Medicine, Antwerp; Resistance:
BEL062006141964	1	nnnnnnnnnnnnnnnnnnnnoooonnoooonnoooonnnnnnn	777777606060771					59					LAM11-ZWE			ZMB	BEL	2006	1	M	30	?	Mulenga C	Antwerp	Sex: M; Age: 30; Ethnicity: Zambia/Ndola; Laboratory: Institute of Tropical Medicine, Antwerp; Resistance:
BEL062006141966	1	nnnnnnnnnnnnnnnnnnnnoooonnoooonnoooonnnnnnn	777777606060771		231534242522225			59		113			LAM11-ZWE			ZMB	BEL	2006	1	M	39	?	Mulenga C	Antwerp	Sex: M; Age: 39; Ethnicity: Zambia/Ndola; Laboratory: Institute of Tropical Medicine, Antwerp; Resistance:
BEL062006141970	1	nnnnnnnnnnnnnnnnnnnnoooonnoooonnoooonnnnnnn	777777606060771		231534242522225			59		113			LAM11-ZWE			ZMB	BEL	2006	1	F	29	?	Mulenga C	Antwerp	Sex: F; Age: 29; Ethnicity: Zambia/Ndola; Laboratory: Institute of Tropical Medicine, Antwerp; Resistance:
BEL062006341971	1	nnnnnnnnnnnnnnnnnnnnoooonnoooonnoooonnnnnnn	777777606060771		241531243824312			59		117			LAM11-ZWE			ZMB	BEL	2006	3	F	32	?	Mulenga C	Antwerp	Sex: F; Age: 32; Ethnicity: Zambia/Ndola; Laboratory: Institute of Tropical Medicine, Antwerp; Resistance: Resistant to streptomycin and isoniazid
BEL062006141978	1	nnnnnnnnnnnnnnnnnnnnoooonnoooonnoooonnnnnnn	777777606060771		261531234424312			59		Orphan			LAM11-ZWE			ZMB	BEL	2006	1	F	16	?	Mulenga C	Antwerp	Sex: F; Age: 16; Ethnicity: Zambia/Ndola; Laboratory: Institute of Tropical Medicine, Antwerp; Resistance:
BEL062006141980	1	nnnnnnnnnnnnnnnnnnnnoooonnoooonnoooonnnnnnn	777777606060771					59					LAM11-ZWE			ZMB	BEL	2006	1	M	25	?	Mulenga C	Antwerp	Sex: M; Age: 25; Ethnicity: Zambia/Ndola; Laboratory: Institute of Tropical Medicine, Antwerp; Resistance:
BEL062006041985	1	nnnnnnnnnnnnnnnnnnnnoooonnoooonnoooonnnnnnn	777777606060771					59					LAM11-ZWE			ZMB	BEL	2006	0	F	32	?	Mulenga C	Antwerp	Sex: F; Age: 32; Ethnicity: Zambia/Ndola; Laboratory: Institute of Tropical Medicine, Antwerp; Resistance:
BEL062006141987	1	nnnnnnnnnnnnnnnnnnnnoooonnoooonnoooonnnnnnn	777777606060771		241431245324313			59		120			LAM11-ZWE			ZMB	BEL	2006	1	F	66	?	Mulenga C	Antwerp	Sex: F; Age: 66; Ethnicity: Zambia/Ndola; Laboratory: Institute of Tropical Medicine, Antwerp; Resistance:
BEL062006141989	1	nnnnnnnnnnnnnnnnnnnnoooonnoooonnoooonnnnnnn	777777606060771		241531244724312			59		121			LAM11-ZWE			ZMB	BEL	2006	1	F	25	?	Mulenga C	Antwerp	Sex: F; Age: 25; Ethnicity: Zambia/Ndola; Laboratory: Institute of Tropical Medicine, Antwerp; Resistance:
BEL062006141992	1	nnnnnnnnnnnnnnnnnnnnoooonnoooonnoooonnnnnnn	777777606060771		241531245824312			59		123			LAM11-ZWE			ZMB	BEL	2006	1	M	61	?	Mulenga C	Antwerp	Sex: M; Age: 61; Ethnicity: Zambia/Ndola; Laboratory: Institute of Tropical Medicine, Antwerp; Resistance:
BEL062006342006	1	nnnnnnnnnnnnnnnnnnnnoooonnoooonnoooonnnnnnn	777777606060771		241231245524312			59		114			LAM11-ZWE			ZMB	BEL	2006	3	F	26	?	Mulenga C	Antwerp	Sex: F; Age: 26; Ethnicity: Zambia/Ndola; Laboratory: Institute of Tropical Medicine, Antwerp; Resistance: resistant to Isoniazid only
BEL062006142009	1	nnnnnnnnnnnnnnnnnnnnoooonnoooonnoooonnnnnnn	777777606060771		241531243824312			59		117			LAM11-ZWE			ZMB	BEL	2006	1	M	25	?	Mulenga C	Antwerp	Sex: M; Age: 25; Ethnicity: Zambia/Ndola; Laboratory: Institute of Tropical Medicine, Antwerp; Resistance:
BEL062006042012	1	nnnnnnnnnnnnnnnnnnnnoooonnoooonnoooonnnnnnn	777777606060771					59					LAM11-ZWE			ZMB	BEL	2006	0	M	39	?	Mulenga C	Antwerp	Sex: M; Age: 39; Ethnicity: Zambia/Ndola; Laboratory: Institute of Tropical Medicine, Antwerp; Resistance:
BEL062006142018	1	nnnnnnnnnnnnnnnnnnnnoooonnoooonnoooonnnnnnn	777777606060771					59					LAM11-ZWE			ZMB	BEL	2006	1	F	54	?	Mulenga C	Antwerp	Sex: F; Age: 54; Ethnicity: Zambia/Ndola; Laboratory: Institute of Tropical Medicine, Antwerp; Resistance:
BEL062006142019	1	nnnnnnnnnnnnnnnnnnnnoooonnoooonnoooonnnnnnn	777777606060771					59					LAM11-ZWE			ZMB	BEL	2006	1	M	30	?	Mulenga C	Antwerp	Sex: M; Age: 30; Ethnicity: Zambia/Ndola; Laboratory: Institute of Tropical Medicine, Antwerp; Resistance:
BEL062006042021	1	nnnnnnnnnnnnnnnnnnnnoooonnoooonnoooonnnnnnn	777777606060771					59					LAM11-ZWE			ZMB	BEL	2006	0	M	28	?	Mulenga C	Antwerp	Sex: M; Age: 28; Ethnicity: Zambia/Ndola; Laboratory: Institute of Tropical Medicine, Antwerp; Resistance:
BEL062006342022	1	nnnnnnnnnnnnnnnnnnnnoooonnoooonnoooonnnnnnn	777777606060771		243537334432443			59		125			LAM11-ZWE			ZMB	BEL	2006	3	M	32	?	Mulenga C	Antwerp	Sex: M; Age: 32; Ethnicity: Zambia/Ndola; Laboratory: Institute of Tropical Medicine, Antwerp; Resistance: resistant to Isoniazid only
BEL062006042025	1	nnnnnnnnnnnnnnnnnnnnoooonnoooonnoooonnnnnnn	777777606060771		243537334432443			59		125			LAM11-ZWE			ZMB	BEL	2006	0	M	28	?	Mulenga C	Antwerp	Sex: M; Age: 28; Ethnicity: Zambia/Ndola; Laboratory: Institute of Tropical Medicine, Antwerp; Resistance:
BEL062006042028	1	nnnnnnnnnnnnnnnnnnnnoooonnoooonnoooonnnnnnn	777777606060771					59					LAM11-ZWE			ZMB	BEL	2006	0	M	38	?	Mulenga C	Antwerp	Sex: M; Age: 38; Ethnicity: Zambia/Ndola; Laboratory: Institute of Tropical Medicine, Antwerp; Resistance:
BEL062006142029	1	nnnnnnnnnnnnnnnnnnnnoooonnoooonnoooonnnnnnn	777777606060771		241531243824312			59		117			LAM11-ZWE			ZMB	BEL	2006	1	M	50	?	Mulenga C	Antwerp	Sex: M; Age: 50; Ethnicity: Zambia/Ndola; Laboratory: Institute of Tropical Medicine, Antwerp; Resistance:
BEL062006142032	1	nnnnnnnnnnnnnnnnnnnnoooonnoooonnoooonnnnnnn	777777606060771		241531243724412			59		Orphan			LAM11-ZWE			ZMB	BEL	2006	1	F	47	?	Mulenga C	Antwerp	Sex: F; Age: 47; Ethnicity: Zambia/Ndola; Laboratory: Institute of Tropical Medicine, Antwerp; Resistance:
BEL062006142037	1	nnnnnnnnnnnnnnnnnnnnoooonnoooonnoooonnnnnnn	777777606060771		261531242823312			59		Orphan			LAM11-ZWE			ZMB	BEL	2006	1	M	30	?	Mulenga C	Antwerp	Sex: M; Age: 30; Ethnicity: Zambia/Ndola; Laboratory: Institute of Tropical Medicine, Antwerp; Resistance:
BEL062006142041	1	nnnnnnnnnnnnnnnnnnnnoooonnoooonnoooonnnnnnn	777777606060771		241431245324313			59		120			LAM11-ZWE			ZMB	BEL	2006	1	F	31	?	Mulenga C	Antwerp	Sex: F; Age: 31; Ethnicity: Zambia/Ndola; Laboratory: Institute of Tropical Medicine, Antwerp; Resistance:
BEL062006142042	1	nnnnnnnnnnnnnnnnnnnnoooonnoooonnoooonnnnnnn	777777606060771					59					LAM11-ZWE			ZMB	BEL	2006	1	M	26	?	Mulenga C	Antwerp	Sex: M; Age: 26; Ethnicity: Zambia/Ndola; Laboratory: Institute of Tropical Medicine, Antwerp; Resistance:
BEL062006342048	1	nnnnnnnnnnnnnnnnnnnnoooonnoooonnoooonnnnnnn	777777606060771		241431245324313			59		120			LAM11-ZWE			ZMB	BEL	2006	3	M	79	?	Mulenga C	Antwerp	Sex: M; Age: 79; Ethnicity: Zambia/Ndola; Laboratory: Institute of Tropical Medicine, Antwerp; Resistance: Resistant to Rifampicin only
BEL062006142053	1	nnnnnnnnnnnnnnnnnnnnoooonnoooonnoooonnnnnnn	777777606060771					59					LAM11-ZWE			ZMB	BEL	2006	1	M	29	?	Mulenga C	Antwerp	Sex: M; Age: 29; Ethnicity: Zambia/Ndola; Laboratory: Institute of Tropical Medicine, Antwerp; Resistance:
BEL062006142054	1	nnnnnnnnnnnnnnnnnnnnoooonnoooonnoooonnnnnnn	777777606060771		241531244824312			59		128			LAM11-ZWE			ZMB	BEL	2006	1	M	60	?	Mulenga C	Antwerp	Sex: M; Age: 60; Ethnicity: Zambia/Ndola; Laboratory: Institute of Tropical Medicine, Antwerp; Resistance:
BEL062006142059	1	nnnnnnnnnnnnnnnnnnnnoooonnoooonnoooonnnnnnn	777777606060771		241531245824312			59		123			LAM11-ZWE			ZMB	BEL	2006	1	F	46	?	Mulenga C	Antwerp	Sex: F; Age: 46; Ethnicity: Zambia/Ndola; Laboratory: Institute of Tropical Medicine, Antwerp; Resistance:
BEL062006142061	1	nnnnnnnnnnnnnnnnnnnnoooonnoooonnoooonnnnnnn	777777606060771		241531243304312			59		Orphan			LAM11-ZWE			ZMB	BEL	2006	1	M	23	?	Mulenga C	Antwerp	Sex: M; Age: 23; Ethnicity: Zambia/Ndola; Laboratory: Institute of Tropical Medicine, Antwerp; Resistance:
BEL062006142062	1	nnnnnnnnnnnnnnnnnnnnoooonnoooonnoooonnnnnnn	777777606060771		241531244724312			59		121			LAM11-ZWE			ZMB	BEL	2006	1	F	26	?	Mulenga C	Antwerp	Sex: F; Age: 26; Ethnicity: Zambia/Ndola; Laboratory: Institute of Tropical Medicine, Antwerp; Resistance:
BEL062006142063	1	nnnnnnnnnnnnnnnnnnnnoooonnoooonnoooonnnnnnn	777777606060771		241531244524412			59		122			LAM11-ZWE			ZMB	BEL	2006	1	M	28	?	Mulenga C	Antwerp	Sex: M; Age: 28; Ethnicity: Zambia/Ndola; Laboratory: Institute of Tropical Medicine, Antwerp; Resistance:
BEL062006142069	1	nnnnnnnnnnnnnnnnnnnnoooonnoooonnoooonnnnnnn	777777606060771		232431344623226			59		Orphan			LAM11-ZWE			ZMB	BEL	2006	1	M	37	?	Mulenga C	Antwerp	Sex: M; Age: 37; Ethnicity: Zambia/Ndola; Laboratory: Institute of Tropical Medicine, Antwerp; Resistance:
BEL062006142070	1	nnnnnnnnnnnnnnnnnnnnoooonnoooonnoooonnnnnnn	777777606060771		241531243824312			59		117			LAM11-ZWE			ZMB	BEL	2006	1	M	37	?	Mulenga C	Antwerp	Sex: M; Age: 37; Ethnicity: Zambia/Ndola; Laboratory: Institute of Tropical Medicine, Antwerp; Resistance:
BEL062006142084	1	nnnnnnnnnnnnnnnnnnnnoooonnoooonnoooonnnnnnn	777777606060771		231531223624314			59		Orphan			LAM11-ZWE			ZMB	BEL	2006	1	F	30	?	Mulenga C	Antwerp	Sex: F; Age: 30; Ethnicity: Zambia/Ndola; Laboratory: Institute of Tropical Medicine, Antwerp; Resistance:
BEL062006142096	1	nnnnnnnnnnnnnnnnnnnnoooonnoooonnoooonnnnnnn	777777606060771		241521143324312			59		Orphan			LAM11-ZWE			ZMB	BEL	2006	1	M	43	?	Mulenga C	Antwerp	Sex: M; Age: 43; Ethnicity: Zambia/Ndola; Laboratory: Institute of Tropical Medicine, Antwerp; Resistance:
BEL062006342108	1	nnnnnnnnnnnnnnnnnnnnoooonnoooonnoooonnnnnnn	777777606060771		241231245524312			59		114			LAM11-ZWE			ZMB	BEL	2006	3	M	23	?	Mulenga C	Antwerp	Sex: M; Age: 23; Ethnicity: Zambia/Ndola; Laboratory: Institute of Tropical Medicine, Antwerp; Resistance: Resistant to streptomycin and isoniazid
BEL062006042109	1	nnnnnnnnnnnnnnnnnnnnoooonnoooonnoooonnnnnnn	777777606060771		241231245524312			59		114			LAM11-ZWE			ZMB	BEL	2006	0	M	63	?	Mulenga C	Antwerp	Sex: M; Age: 63; Ethnicity: Zambia/Ndola; Laboratory: Institute of Tropical Medicine, Antwerp; Resistance:
BEL062006142113	1	nnnnnnnnnnnnnnnnnnnnoooonnoooonnoooonnnnnnn	777777606060771					59					LAM11-ZWE			ZMB	BEL	2006	1	F	39	?	Mulenga C	Antwerp	Sex: F; Age: 39; Ethnicity: Zambia/Ndola; Laboratory: Institute of Tropical Medicine, Antwerp; Resistance:
BEL062006042114	1	nnnnnnnnnnnnnnnnnnnnoooonnoooonnoooonnnnnnn	777777606060771		233531345521227			59		124			LAM11-ZWE			ZMB	BEL	2006	0	M	32	?	Mulenga C	Antwerp	Sex: M; Age: 32; Ethnicity: Zambia/Ndola; Laboratory: Institute of Tropical Medicine, Antwerp; Resistance:
BEL062006242117	1	nnnnnnnnnnnnnnnnnnnnoooonnoooonnoooonnnnnnn	777777606060771		241531242124312			59		136			LAM11-ZWE			ZMB	BEL	2006	2	M	31	?	Mulenga C	Antwerp	Sex: M; Age: 31; Ethnicity: Zambia/Ndola; Laboratory: Institute of Tropical Medicine, Antwerp; Resistance:
BEL062006042123	1	nnnnnnnnnnnnnnnnnnnnoooonnoooonnoooonnnnnnn	777777606060771					59					LAM11-ZWE			ZMB	BEL	2006	0	F	31	?	Mulenga C	Antwerp	Sex: F; Age: 31; Ethnicity: Zambia/Ndola; Laboratory: Institute of Tropical Medicine, Antwerp; Resistance:
BEL062006142124	1	nnnnnnnnnnnnnnnnnnnnoooonnoooonnoooonnnnnnn	777777606060771					59					LAM11-ZWE			ZMB	BEL	2006	1	F	34	?	Mulenga C	Antwerp	Sex: F; Age: 34; Ethnicity: Zambia/Ndola; Laboratory: Institute of Tropical Medicine, Antwerp; Resistance:
BEL062006142133	1	nnnnnnnnnnnnnnnnnnnnoooonnoooonnoooonnnnnnn	777777606060771		241431245322313			59		Orphan			LAM11-ZWE			ZMB	BEL	2006	1	M	30	?	Mulenga C	Antwerp	Sex: M; Age: 30; Ethnicity: Zambia/Ndola; Laboratory: Institute of Tropical Medicine, Antwerp; Resistance:
BEL062006142143	1	nnnnnnnnnnnnnnnnnnnnoooonnoooonnoooonnnnnnn	777777606060771		241531242124312			59		136			LAM11-ZWE			ZMB	BEL	2006	1	M	25	?	Mulenga C	Antwerp	Sex: M; Age: 25; Ethnicity: Zambia/Ndola; Laboratory: Institute of Tropical Medicine, Antwerp; Resistance:
BEL062006042154	1	nnnnnnnnnnnnnnnnnnnnoooonnoooonnoooonnnnnnn	777777606060771					59					LAM11-ZWE			ZMB	BEL	2006	0	M	32	?	Mulenga C	Antwerp	Sex: M; Age: 32; Ethnicity: Zambia/Ndola; Laboratory: Institute of Tropical Medicine, Antwerp; Resistance:
BEL062006142157	1	nnnnnnnnnnnnnnnnnnnnoooonnoooonnoooonnnnnnn	777777606060771		241531244524412			59		122			LAM11-ZWE			ZMB	BEL	2006	1	M	28	?	Mulenga C	Antwerp	Sex: M; Age: 28; Ethnicity: Zambia/Ndola; Laboratory: Institute of Tropical Medicine, Antwerp; Resistance:
BEL062006142164	1	nnnnnnnnnnnnnnnnnnnnoooonnoooonnoooonnnnnnn	777777606060771		233531345521227			59		124			LAM11-ZWE			ZMB	BEL	2006	1	F	32	?	Mulenga C	Antwerp	Sex: F; Age: 32; Ethnicity: Zambia/Ndola; Laboratory: Institute of Tropical Medicine, Antwerp; Resistance:
BEL062006142168	1	nnnnnnnnnnnnnnnnnnnnoooonnoooonnoooonnnnnnn	777777606060771		233531344422225			59		126			LAM11-ZWE			ZMB	BEL	2006	1	M	20	?	Mulenga C	Antwerp	Sex: M; Age: 20; Ethnicity: Zambia/Ndola; Laboratory: Institute of Tropical Medicine, Antwerp; Resistance:
BEL062006142174	1	nnnnnnnnnnnnnnnnnnnnoooonnoooonnoooonnnnnnn	777777606060771		241521242324312			59		Orphan			LAM11-ZWE			ZMB	BEL	2006	1	M	30	?	Mulenga C	Antwerp	Sex: M; Age: 30; Ethnicity: Zambia/Ndola; Laboratory: Institute of Tropical Medicine, Antwerp; Resistance:
BEL062006142181	1	nnnnnnnnnnnnnnnnnnnnoooonnoooonnoooonnnnnnn	777777606060771		241531244824412			59		Orphan			LAM11-ZWE			ZMB	BEL	2006	1	M	20	?	Mulenga C	Antwerp	Sex: M; Age: 20; Ethnicity: Zambia/Ndola; Laboratory: Institute of Tropical Medicine, Antwerp; Resistance:
BEL062006042187	1	nnnnnnnnnnnnnnnnnnnnoooonnoooonnoooonnnnnnn	777777606060771					59					LAM11-ZWE			ZMB	BEL	2006	0	M	36	?	Mulenga C	Antwerp	Sex: M; Age: 36; Ethnicity: Zambia/Ndola; Laboratory: Institute of Tropical Medicine, Antwerp; Resistance:
BEL062006042194	1	nnnnnnnnnnnnnnnnnnnnoooonnoooonnoooonnnnnnn	777777606060771		241531245844312			59		Orphan			LAM11-ZWE			ZMB	BEL	2006	0	F	36	?	Mulenga C	Antwerp	Sex: F; Age: 36; Ethnicity: Zambia/Ndola; Laboratory: Institute of Tropical Medicine, Antwerp; Resistance:
BEL062006142200	1	nnnnnnnnnnnnnnnnnnnnoooonnoooonnoooonnnnnnn	777777606060771					59					LAM11-ZWE			ZMB	BEL	2006	1	M	29	?	Mulenga C	Antwerp	Sex: M; Age: 29; Ethnicity: Zambia/Ndola; Laboratory: Institute of Tropical Medicine, Antwerp; Resistance:
ZAF051992042225	1	nnnnnnnnnnnnnnnnnnnnoooonnoooonnoooonnnnnnn	777777606060771					59					LAM11-ZWE			ZAF	ZAF	1992	0	?	?	?	Streicher EM_Victor TC	Pretoria
ZAF051993042284	1	nnnnnnnnnnnnnnnnnnnnoooonnoooonnoooonnnnnnn	777777606060771					59					LAM11-ZWE			ZAF	ZAF	1993	0	?	?	?	Streicher EM_Victor TC	Pretoria
ZAF051993042308	1	nnnnnnnnnnnnnnnnnnnnoooonnoooonnoooonnnnnnn	777777606060771					59					LAM11-ZWE			ZAF	ZAF	1993	0	?	?	?	Streicher EM_Victor TC	Pretoria
ZAF051994042364	1	nnnnnnnnnnnnnnnnnnnnoooonnoooonnoooonnnnnnn	777777606060771					59					LAM11-ZWE			ZAF	ZAF	1994	0	?	?	?	Streicher EM_Victor TC	Pretoria
ZAF051994042382	1	nnnnnnnnnnnnnnnnnnnnoooonnoooonnoooonnnnnnn	777777606060771					59					LAM11-ZWE			ZAF	ZAF	1994	0	?	?	?	Streicher EM_Victor TC	Pretoria
ZAF052000042711	1	nnnnnnnnnnnnnnnnnnnnoooonnoooonnoooonnnnnnn	777777606060771					59					LAM11-ZWE			ZAF	ZAF	2000	0	?	?	?	Streicher EM_Victor TC	Pretoria
ZAF052000042721	1	nnnnnnnnnnnnnnnnnnnnoooonnoooonnoooonnnnnnn	777777606060771					59					LAM11-ZWE			ZAF	ZAF	2000	0	?	?	?	Streicher EM_Victor TC	Pretoria
ZAF052001042878	1	nnnnnnnnnnnnnnnnnnnnoooonnoooonnoooonnnnnnn	777777606060771					59					LAM11-ZWE			ZMB	ZAF	2001	0	?	?	?	Streicher EM_Victor TC	Pretoria
ZAF052001042880	1	nnnnnnnnnnnnnnnnnnnnoooonnoooonnoooonnnnnnn	777777606060771					59					LAM11-ZWE			ZMB	ZAF	2001	0	?	?	?	Streicher EM_Victor TC	Pretoria
ZAF052001042881	1	nnnnnnnnnnnnnnnnnnnnoooonnoooonnoooonnnnnnn	777777606060771					59					LAM11-ZWE			ZMB	ZAF	2001	0	?	?	?	Streicher EM_Victor TC	Pretoria
ZAF052001042882	1	nnnnnnnnnnnnnnnnnnnnoooonnoooonnoooonnnnnnn	777777606060771					59					LAM11-ZWE			ZMB	ZAF	2001	0	?	?	?	Streicher EM_Victor TC	Pretoria
ZAF052001042884	1	nnnnnnnnnnnnnnnnnnnnoooonnoooonnoooonnnnnnn	777777606060771					59					LAM11-ZWE			ZMB	ZAF	2001	0	?	?	?	Streicher EM_Victor TC	Pretoria
ZAF052001042888	1	nnnnnnnnnnnnnnnnnnnnoooonnoooonnoooonnnnnnn	777777606060771					59					LAM11-ZWE			ZMB	ZAF	2001	0	?	?	?	Streicher EM_Victor TC	Pretoria
ZAF052004043402	1	nnnnnnnnnnnnnnnnnnnnoooonnoooonnoooonnnnnnn	777777606060771					59					LAM11-ZWE			ZAF	ZAF	2004	0	?	?	?	Streicher EM_Victor TC	Pretoria
ZAF052004043403	1	nnnnnnnnnnnnnnnnnnnnoooonnoooonnoooonnnnnnn	777777606060771					59					LAM11-ZWE			ZAF	ZAF	2004	0	?	?	?	Streicher EM_Victor TC	Pretoria
ZAF052004043405	1	nnnnnnnnnnnnnnnnnnnnoooonnoooonnoooonnnnnnn	777777606060771					59					LAM11-ZWE			ZAF	ZAF	2004	0	?	?	?	Streicher EM_Victor TC	Pretoria
ZAF052004043407	1	nnnnnnnnnnnnnnnnnnnnoooonnoooonnoooonnnnnnn	777777606060771					59					LAM11-ZWE			ZAF	ZAF	2004	0	?	?	?	Streicher EM_Victor TC	Pretoria
ZAF052004043479	1	nnnnnnnnnnnnnnnnnnnnoooonnoooonnoooonnnnnnn	777777606060771					59					LAM11-ZWE			ZMB	ZAF	2004	0	?	?	?	Streicher EM_Victor TC	Pretoria
ZAF052004043489	1	nnnnnnnnnnnnnnnnnnnnoooonnoooonnoooonnnnnnn	777777606060771					59					LAM11-ZWE			ZMB	ZAF	2004	0	?	?	?	Streicher EM_Victor TC	Pretoria
ZAF052004043490	1	nnnnnnnnnnnnnnnnnnnnoooonnoooonnoooonnnnnnn	777777606060771					59					LAM11-ZWE			ZMB	ZAF	2004	0	?	?	?	Streicher EM_Victor TC	Pretoria
ZAF052004043493	1	nnnnnnnnnnnnnnnnnnnnoooonnoooonnoooonnnnnnn	777777606060771					59					LAM11-ZWE			ZMB	ZAF	2004	0	?	?	?	Streicher EM_Victor TC	Pretoria
ZAF052004043494	1	nnnnnnnnnnnnnnnnnnnnoooonnoooonnoooonnnnnnn	777777606060771					59					LAM11-ZWE			ZMB	ZAF	2004	0	?	?	?	Streicher EM_Victor TC	Pretoria
ZAF052004043495	1	nnnnnnnnnnnnnnnnnnnnoooonnoooonnoooonnnnnnn	777777606060771					59					LAM11-ZWE			ZMB	ZAF	2004	0	?	?	?	Streicher EM_Victor TC	Pretoria
ZAF052004043498	1	nnnnnnnnnnnnnnnnnnnnoooonnoooonnoooonnnnnnn	777777606060771					59					LAM11-ZWE			ZMB	ZAF	2004	0	?	?	?	Streicher EM_Victor TC	Pretoria
ZAF052004043502	1	nnnnnnnnnnnnnnnnnnnnoooonnoooonnoooonnnnnnn	777777606060771					59					LAM11-ZWE			ZMB	ZAF	2004	0	?	?	?	Streicher EM_Victor TC	Pretoria
ZAF052004043503	1	nnnnnnnnnnnnnnnnnnnnoooonnoooonnoooonnnnnnn	777777606060771					59					LAM11-ZWE			ZMB	ZAF	2004	0	?	?	?	Streicher EM_Victor TC	Pretoria
ZAF052004043504	1	nnnnnnnnnnnnnnnnnnnnoooonnoooonnoooonnnnnnn	777777606060771					59					LAM11-ZWE			ZMB	ZAF	2004	0	?	?	?	Streicher EM_Victor TC	Pretoria
ZAF052004043505	1	nnnnnnnnnnnnnnnnnnnnoooonnoooonnoooonnnnnnn	777777606060771					59					LAM11-ZWE			ZMB	ZAF	2004	0	?	?	?	Streicher EM_Victor TC	Pretoria
ZAF052004043507	1	nnnnnnnnnnnnnnnnnnnnoooonnoooonnoooonnnnnnn	777777606060771					59					LAM11-ZWE			ZMB	ZAF	2004	0	?	?	?	Streicher EM_Victor TC	Pretoria
ZAF052004043511	1	nnnnnnnnnnnnnnnnnnnnoooonnoooonnoooonnnnnnn	777777606060771					59					LAM11-ZWE			ZMB	ZAF	2004	0	?	?	?	Streicher EM_Victor TC	Pretoria
ZAF052004043512	1	nnnnnnnnnnnnnnnnnnnnoooonnoooonnoooonnnnnnn	777777606060771					59					LAM11-ZWE			ZMB	ZAF	2004	0	?	?	?	Streicher EM_Victor TC	Pretoria
ZAF052004043513	1	nnnnnnnnnnnnnnnnnnnnoooonnoooonnoooonnnnnnn	777777606060771					59					LAM11-ZWE			ZMB	ZAF	2004	0	?	?	?	Streicher EM_Victor TC	Pretoria
ZAF052004043514	1	nnnnnnnnnnnnnnnnnnnnoooonnoooonnoooonnnnnnn	777777606060771					59					LAM11-ZWE			ZMB	ZAF	2004	0	?	?	?	Streicher EM_Victor TC	Pretoria
ZAF052004043515	1	nnnnnnnnnnnnnnnnnnnnoooonnoooonnoooonnnnnnn	777777606060771					59					LAM11-ZWE			ZMB	ZAF	2004	0	?	?	?	Streicher EM_Victor TC	Pretoria
ZAF052004043517	1	nnnnnnnnnnnnnnnnnnnnoooonnoooonnoooonnnnnnn	777777606060771					59					LAM11-ZWE			ZMB	ZAF	2004	0	?	?	?	Streicher EM_Victor TC	Pretoria
ZAF052004043518	1	nnnnnnnnnnnnnnnnnnnnoooonnoooonnoooonnnnnnn	777777606060771					59					LAM11-ZWE			ZMB	ZAF	2004	0	?	?	?	Streicher EM_Victor TC	Pretoria
ZAF052004043519	1	nnnnnnnnnnnnnnnnnnnnoooonnoooonnoooonnnnnnn	777777606060771					59					LAM11-ZWE			ZMB	ZAF	2004	0	?	?	?	Streicher EM_Victor TC	Pretoria
ZAF052004043520	1	nnnnnnnnnnnnnnnnnnnnoooonnoooonnoooonnnnnnn	777777606060771					59					LAM11-ZWE			ZMB	ZAF	2004	0	?	?	?	Streicher EM_Victor TC	Pretoria
ZAF052004043523	1	nnnnnnnnnnnnnnnnnnnnoooonnoooonnoooonnnnnnn	777777606060771					59					LAM11-ZWE			ZMB	ZAF	2004	0	?	?	?	Streicher EM_Victor TC	Pretoria
ZAF052004043524	1	nnnnnnnnnnnnnnnnnnnnoooonnoooonnoooonnnnnnn	777777606060771					59					LAM11-ZWE			ZMB	ZAF	2004	0	?	?	?	Streicher EM_Victor TC	Pretoria
ZAF052004043525	1	nnnnnnnnnnnnnnnnnnnnoooonnoooonnoooonnnnnnn	777777606060771					59					LAM11-ZWE			ZMB	ZAF	2004	0	?	?	?	Streicher EM_Victor TC	Pretoria
ZAF052004043527	1	nnnnnnnnnnnnnnnnnnnnoooonnoooonnoooonnnnnnn	777777606060771					59					LAM11-ZWE			ZMB	ZAF	2004	0	?	?	?	Streicher EM_Victor TC	Pretoria
ZAF052004043528	1	nnnnnnnnnnnnnnnnnnnnoooonnoooonnoooonnnnnnn	777777606060771					59					LAM11-ZWE			ZMB	ZAF	2004	0	?	?	?	Streicher EM_Victor TC	Pretoria
ZAF052004043533	1	nnnnnnnnnnnnnnnnnnnnoooonnoooonnoooonnnnnnn	777777606060771					59					LAM11-ZWE			ZMB	ZAF	2004	0	?	?	?	Streicher EM_Victor TC	Pretoria
ZAF052004043534	1	nnnnnnnnnnnnnnnnnnnnoooonnoooonnoooonnnnnnn	777777606060771					59					LAM11-ZWE			ZMB	ZAF	2004	0	?	?	?	Streicher EM_Victor TC	Pretoria
ZAF052004043535	1	nnnnnnnnnnnnnnnnnnnnoooonnoooonnoooonnnnnnn	777777606060771					59					LAM11-ZWE			ZMB	ZAF	2004	0	?	?	?	Streicher EM_Victor TC	Pretoria
ZAF052004043536	1	nnnnnnnnnnnnnnnnnnnnoooonnoooonnoooonnnnnnn	777777606060771					59					LAM11-ZWE			ZMB	ZAF	2004	0	?	?	?	Streicher EM_Victor TC	Pretoria
ZAF052004043538	1	nnnnnnnnnnnnnnnnnnnnoooonnoooonnoooonnnnnnn	777777606060771					59					LAM11-ZWE			ZMB	ZAF	2004	0	?	?	?	Streicher EM_Victor TC	Pretoria
ZAF052004043539	1	nnnnnnnnnnnnnnnnnnnnoooonnoooonnoooonnnnnnn	777777606060771					59					LAM11-ZWE			ZMB	ZAF	2004	0	?	?	?	Streicher EM_Victor TC	Pretoria
ZAF052004043540	1	nnnnnnnnnnnnnnnnnnnnoooonnoooonnoooonnnnnnn	777777606060771					59					LAM11-ZWE			ZMB	ZAF	2004	0	?	?	?	Streicher EM_Victor TC	Pretoria
ZAF052004043542	1	nnnnnnnnnnnnnnnnnnnnoooonnoooonnoooonnnnnnn	777777606060771					59					LAM11-ZWE			ZMB	ZAF	2004	0	?	?	?	Streicher EM_Victor TC	Pretoria
ZAF052004043543	1	nnnnnnnnnnnnnnnnnnnnoooonnoooonnoooonnnnnnn	777777606060771					59					LAM11-ZWE			ZMB	ZAF	2004	0	?	?	?	Streicher EM_Victor TC	Pretoria
ZAF052004043547	1	nnnnnnnnnnnnnnnnnnnnoooonnoooonnoooonnnnnnn	777777606060771					59					LAM11-ZWE			TZA	ZAF	2004	0	?	?	?	Streicher EM_Victor TC	Pretoria
ZAF052004043567	1	nnnnnnnnnnnnnnnnnnnnoooonnoooonnoooonnnnnnn	777777606060771					59					LAM11-ZWE			ZMB	ZAF	2004	0	?	?	?	Streicher EM_Victor TC	Pretoria
ZAF052004043568	1	nnnnnnnnnnnnnnnnnnnnoooonnoooonnoooonnnnnnn	777777606060771					59					LAM11-ZWE			ZMB	ZAF	2004	0	?	?	?	Streicher EM_Victor TC	Pretoria
ZAF052004043570	1	nnnnnnnnnnnnnnnnnnnnoooonnoooonnoooonnnnnnn	777777606060771					59					LAM11-ZWE			ZMB	ZAF	2004	0	?	?	?	Streicher EM_Victor TC	Pretoria
ZAF052004043573	1	nnnnnnnnnnnnnnnnnnnnoooonnoooonnoooonnnnnnn	777777606060771					59					LAM11-ZWE			ZMB	ZAF	2004	0	?	?	?	Streicher EM_Victor TC	Pretoria
ZAF052004043577	1	nnnnnnnnnnnnnnnnnnnnoooonnoooonnoooonnnnnnn	777777606060771					59					LAM11-ZWE			ZMB	ZAF	2004	0	?	?	?	Streicher EM_Victor TC	Pretoria
ZAF052004043579	1	nnnnnnnnnnnnnnnnnnnnoooonnoooonnoooonnnnnnn	777777606060771					59					LAM11-ZWE			ZMB	ZAF	2004	0	?	?	?	Streicher EM_Victor TC	Pretoria
ZAF052004043584	1	nnnnnnnnnnnnnnnnnnnnoooonnoooonnoooonnnnnnn	777777606060771					59					LAM11-ZWE			ZMB	ZAF	2004	0	?	?	?	Streicher EM_Victor TC	Pretoria
ZAF052004043585	1	nnnnnnnnnnnnnnnnnnnnoooonnoooonnoooonnnnnnn	777777606060771					59					LAM11-ZWE			ZMB	ZAF	2004	0	?	?	?	Streicher EM_Victor TC	Pretoria
ZAF052004043587	1	nnnnnnnnnnnnnnnnnnnnoooonnoooonnoooonnnnnnn	777777606060771					59					LAM11-ZWE			ZMB	ZAF	2004	0	?	?	?	Streicher EM_Victor TC	Pretoria
ZAF052004043599	1	nnnnnnnnnnnnnnnnnnnnoooonnoooonnoooonnnnnnn	777777606060771					59					LAM11-ZWE			TZA	ZAF	2004	0	?	?	?	Streicher EM_Victor TC	Pretoria
ZAF052004043634	1	nnnnnnnnnnnnnnnnnnnnoooonnoooonnoooonnnnnnn	777777606060771					59					LAM11-ZWE			TZA	ZAF	2004	0	?	?	?	Streicher EM_Victor TC	Pretoria
ZAF052004043635	1	nnnnnnnnnnnnnnnnnnnnoooonnoooonnoooonnnnnnn	777777606060771					59					LAM11-ZWE			TZA	ZAF	2004	0	?	?	?	Streicher EM_Victor TC	Pretoria
ZAF052004043639	1	nnnnnnnnnnnnnnnnnnnnoooonnoooonnoooonnnnnnn	777777606060771					59					LAM11-ZWE			TZA	ZAF	2004	0	?	?	?	Streicher EM_Victor TC	Pretoria
ZAF052004044258	1	nnnnnnnnnnnnnnnnnnnnoooonnoooonnoooonnnnnnn	777777606060771					59					LAM11-ZWE			ZAF	ZAF	2004	0	?	?	?	Streicher EM_Victor TC	Pretoria
ZAF052005044440	1	nnnnnnnnnnnnnnnnnnnnoooonnoooonnoooonnnnnnn	777777606060771					59					LAM11-ZWE			UGA	ZAF	2005	0	?	?	?	Streicher EM_Victor TC	Pretoria
ZAF052005044781	1	nnnnnnnnnnnnnnnnnnnnoooonnoooonnoooonnnnnnn	777777606060771					59					LAM11-ZWE			ZAF	ZAF	2005	0	?	?	?	Streicher EM_Victor TC	Pretoria
FXX041997045590	1	nnnnnnnnnnnnnnnnnnnnoooonnoooonnoooonnnnnnn	777777606060771					59					LAM11-ZWE			?	FRA	1997	0	?	?	?	Goguet de la Salmoniere YO	Paris
USA212005050104	1	nnnnnnnnnnnnnnnnnnnnoooonnoooonnoooonnnnnnn	777777606060771					59					LAM11-ZWE			?	USA	2005	0	?	?	?	Alland D	Washington
USA212005050125	1	nnnnnnnnnnnnnnnnnnnnoooonnoooonnoooonnnnnnn	777777606060771					59					LAM11-ZWE			?	USA	2005	0	?	?	?	Alland D	Washington
GBR112002051806	1	nnnnnnnnnnnnnnnnnnnnoooonnoooonnoooonnnnnnn	777777606060771	224126172321			21433	59	Orphan			3	LAM11-ZWE			ZWE	GBR	2002	0	?	?	?	Hawkey PM	London
MWI012000055137	1	nnnnnnnnnnnnnnnnnnnnoooonnoooonnoooonnnnnnn	777777606060771					59					LAM11-ZWE			MWI	MWI	2000	0	?	?	?	Rigouts L	Lilongwe
MWI012000055141	1	nnnnnnnnnnnnnnnnnnnnoooonnoooonnoooonnnnnnn	777777606060771					59					LAM11-ZWE			MWI	MWI	2000	0	?	?	?	Rigouts L	Lilongwe
MWI012000055147	1	nnnnnnnnnnnnnnnnnnnnoooonnoooonnoooonnnnnnn	777777606060771					59					LAM11-ZWE			MWI	MWI	2000	0	?	?	?	Rigouts L	Lilongwe
MWI012000055150	1	nnnnnnnnnnnnnnnnnnnnoooonnoooonnoooonnnnnnn	777777606060771					59					LAM11-ZWE			MWI	MWI	2000	0	?	?	?	Rigouts L	Lilongwe
MWI012000055162	1	nnnnnnnnnnnnnnnnnnnnoooonnoooonnoooonnnnnnn	777777606060771					59					LAM11-ZWE			MWI	MWI	2000	0	?	?	?	Rigouts L	Lilongwe
MWI012000055166	1	nnnnnnnnnnnnnnnnnnnnoooonnoooonnoooonnnnnnn	777777606060771					59					LAM11-ZWE			MWI	MWI	2000	0	?	?	?	Rigouts L	Lilongwe
MWI012000055180	1	nnnnnnnnnnnnnnnnnnnnoooonnoooonnoooonnnnnnn	777777606060771					59					LAM11-ZWE			MWI	MWI	2000	0	?	?	?	Rigouts L	Lilongwe
MWI012000055185	1	nnnnnnnnnnnnnnnnnnnnoooonnoooonnoooonnnnnnn	777777606060771					59					LAM11-ZWE			MWI	MWI	2000	0	?	?	?	Rigouts L	Lilongwe
MWI012000055190	1	nnnnnnnnnnnnnnnnnnnnoooonnoooonnoooonnnnnnn	777777606060771					59					LAM11-ZWE			MWI	MWI	2000	0	?	?	?	Rigouts L	Lilongwe
MWI012000055195	1	nnnnnnnnnnnnnnnnnnnnoooonnoooonnoooonnnnnnn	777777606060771					59					LAM11-ZWE			MWI	MWI	2000	0	?	?	?	Rigouts L	Lilongwe
MWI012000055208	1	nnnnnnnnnnnnnnnnnnnnoooonnoooonnoooonnnnnnn	777777606060771					59					LAM11-ZWE			MWI	MWI	2000	0	?	?	?	Rigouts L	Lilongwe
MWI012000055216	1	nnnnnnnnnnnnnnnnnnnnoooonnoooonnoooonnnnnnn	777777606060771					59					LAM11-ZWE			MWI	MWI	2000	0	?	?	?	Rigouts L	Lilongwe
MWI012000055231	1	nnnnnnnnnnnnnnnnnnnnoooonnoooonnoooonnnnnnn	777777606060771					59					LAM11-ZWE			MWI	MWI	2000	0	?	?	?	Rigouts L	Lilongwe
MWI012000055249	1	nnnnnnnnnnnnnnnnnnnnoooonnoooonnoooonnnnnnn	777777606060771					59					LAM11-ZWE			MWI	MWI	2000	0	?	?	?	Rigouts L	Lilongwe
MWI012000055264	1	nnnnnnnnnnnnnnnnnnnnoooonnoooonnoooonnnnnnn	777777606060771					59					LAM11-ZWE			MWI	MWI	2000	0	?	?	?	Rigouts L	Lilongwe
MWI012000055265	1	nnnnnnnnnnnnnnnnnnnnoooonnoooonnoooonnnnnnn	777777606060771					59					LAM11-ZWE			MWI	MWI	2000	0	?	?	?	Rigouts L	Lilongwe
RUS051997055359	1	nnnnnnnnnnnnnnnnnnnnoooonnoooonnoooonnnnnnn	777777606060771					59					LAM11-ZWE			RUS	RUS	1997	0	?	?	?	Rigouts L	Moskva
ZWE021998057272	2	nnnnnnnnnnnnnnnnnnnnoooonnoooonnoooonnnnnnn	777777606060771					59					LAM11-ZWE			?	ZWE	1998	0	?	?	?	Heyderman RS	Harare
MOZ012008059299	1	nnnnnnnnnnnnnnnnnnnnoooonnoooonnoooonnnnnnn	777777606060771					59					LAM11-ZWE			MOZ	MOZ	2008	0	F	19	negative	Viegas SO	Xai-Xai	sex/age : F/19. Laboratory of the investigator : National Tuberculosis Reference Laboratory, Maputo, Mozambique. HIV Sero Status : Negative
MOZ012008059383	1	nnnnnnnnnnnnnnnnnnnnoooonnoooonnoooonnnnnnn	777777606060771					59					LAM11-ZWE			MOZ	MOZ	2008	0	M	45	?	Viegas SO	Nampula	sex/age : M/45. Laboratory of the investigator : National Tuberculosis Reference Laboratory, Maputo, Mozambique
MOZ012008059387	1	nnnnnnnnnnnnnnnnnnnnoooonnoooonnoooonnnnnnn	777777606060771					59					LAM11-ZWE			MOZ	MOZ	2008	0	M	30	?	Viegas SO	Nampula	sex/age : M/30. Laboratory of the investigator : National Tuberculosis Reference Laboratory, Maputo, Mozambique
MOZ012008059419	1	nnnnnnnnnnnnnnnnnnnnoooonnoooonnoooonnnnnnn	777777606060771					59					LAM11-ZWE			MOZ	MOZ	2008	0	F	42	?	Viegas SO	Nampula	sex/age : F/42. Laboratory of the investigator : National Tuberculosis Reference Laboratory, Maputo, Mozambique
MOZ012008059443	1	nnnnnnnnnnnnnnnnnnnnoooonnoooonnoooonnnnnnn	777777606060771					59					LAM11-ZWE			MOZ	MOZ	2008	0	F	41	?	Viegas SO	Nampula	sex/age : F/41. Laboratory of the investigator : National Tuberculosis Reference Laboratory, Maputo, Mozambique
MOZ012008059444	1	nnnnnnnnnnnnnnnnnnnnoooonnoooonnoooonnnnnnn	777777606060771					59					LAM11-ZWE			MOZ	MOZ	2008	0	M	35	?	Viegas SO	Pemba	sex/age : M/35. Laboratory of the investigator : National Tuberculosis Reference Laboratory, Maputo, Mozambique
MOZ012008059457	1	nnnnnnnnnnnnnnnnnnnnoooonnoooonnoooonnnnnnn	777777606060771					59					LAM11-ZWE			MOZ	MOZ	2008	0	F	50	?	Viegas SO	Pemba	sex/age : F/50. Laboratory of the investigator : National Tuberculosis Reference Laboratory, Maputo, Mozambique
MOZ012008059460	1	nnnnnnnnnnnnnnnnnnnnoooonnoooonnoooonnnnnnn	777777606060771					59					LAM11-ZWE			MOZ	MOZ	2008	0	M	46	?	Viegas SO	Pemba	sex/age : M/46. Laboratory of the investigator : National Tuberculosis Reference Laboratory, Maputo, Mozambique
MOZ012008059476	1	nnnnnnnnnnnnnnnnnnnnoooonnoooonnoooonnnnnnn	777777606060771					59					LAM11-ZWE			MOZ	MOZ	2008	0	F	19	?	Viegas SO	Pemba	sex/age : F/19. Laboratory of the investigator : National Tuberculosis Reference Laboratory, Maputo, Mozambique
MOZ012008059488	1	nnnnnnnnnnnnnnnnnnnnoooonnoooonnoooonnnnnnn	777777606060771					59					LAM11-ZWE			MOZ	MOZ	2008	0	M	45	?	Viegas SO	Pemba	sex/age : M/45. Laboratory of the investigator : National Tuberculosis Reference Laboratory, Maputo, Mozambique
MOZ012008059501	1	nnnnnnnnnnnnnnnnnnnnoooonnoooonnoooonnnnnnn	777777606060771					59					LAM11-ZWE			MOZ	MOZ	2008	0	M	30	?	Viegas SO	Pemba	sex/age : M/30. Laboratory of the investigator : National Tuberculosis Reference Laboratory, Maputo, Mozambique
MOZ012008059534	1	nnnnnnnnnnnnnnnnnnnnoooonnoooonnoooonnnnnnn	777777606060771					59					LAM11-ZWE			MOZ	MOZ	2008	0	F	22	negative	Viegas SO	Lichinga	sex/age : F/22. Laboratory of the investigator : National Tuberculosis Reference Laboratory, Maputo, Mozambique. HIV Sero Status : Negative
MOZ012008059537	1	nnnnnnnnnnnnnnnnnnnnoooonnoooonnoooonnnnnnn	777777606060771					59					LAM11-ZWE			MOZ	MOZ	2008	0	M	22	negative	Viegas SO	Lichinga	sex/age : M/22. Laboratory of the investigator : National Tuberculosis Reference Laboratory, Maputo, Mozambique. HIV Sero Status : Negative
ZAF012005259851	1	nnnnnnnnnnnnnnnnnnnnoooonnoooonnoooonnnnnnn	777777606060771	22412615232?				59	Orphan				LAM11-ZWE			ZAF	ZAF	2005	2	M	?	?	Mlambo CK	?	Ethnicity : African ; Citizenship : South Africa ; Marital Status : Married ; Sex: M ;year of birth : 1971 ; Laboratory Wits, Johannesburg, South Africa ; INH : R; RIF : R; STR : S; ETH : R ; ID: 1720494 ; Isolation Province: Gauteng ; Isolation region: Pretoria
KEN010000062298	3	nnnnnnnnnnnnnnnnnnnnoooonnoooonnoooonnnnnnn	777777606060771					59					LAM11-ZWE			?	KEN		0	?	?	?	Githui WA	Nairobi
BEL042004063159	1	nnnnnnnnnnnnnnnnnnnnoooonnoooonnoooonnnnnnn	777777606060771	224126152321				59	163				LAM11-ZWE			?	BEL	2004	0	?	?	?	Allix C	Brussels
BEL042004063257	1	nnnnnnnnnnnnnnnnnnnnoooonnoooonnoooonnnnnnn	777777606060771	224126152321				59	163				LAM11-ZWE			?	BEL	2004	0	?	?	?	Allix C	Brussels
BEL042005063439	1	nnnnnnnnnnnnnnnnnnnnoooonnoooonnoooonnnnnnn	777777606060771	224126152321				59	163				LAM11-ZWE			COG	BEL	2005	0	?	?	?	Allix C	Brussels
MDG011994065050	1	nnnnnnnnnnnnnnnnnnnnoooonnoooonnoooonnnnnnn	777777606060771					59					LAM11-ZWE			?	MDG	1994	0	?	?	?	Rasolofo Razanamparany V	Antananarivo
MDG011994065052	1	nnnnnnnnnnnnnnnnnnnnoooonnoooonnoooonnnnnnn	777777606060771					59					LAM11-ZWE			?	MDG	1994	0	?	?	?	Rasolofo Razanamparany V	Antananarivo
MDG011997065198	1	nnnnnnnnnnnnnnnnnnnnoooonnoooonnoooonnnnnnn	777777606060771					59					LAM11-ZWE			?	MDG	1997	0	?	?	?	Rasolofo Razanamparany V	Antananarivo
MDG011997065199	1	nnnnnnnnnnnnnnnnnnnnoooonnoooonnoooonnnnnnn	777777606060771					59					LAM11-ZWE			?	MDG	1997	0	?	?	?	Rasolofo Razanamparany V	Antananarivo
MDG011997065200	1	nnnnnnnnnnnnnnnnnnnnoooonnoooonnoooonnnnnnn	777777606060771					59					LAM11-ZWE			?	MDG	1997	0	?	?	?	Rasolofo Razanamparany V	Antananarivo
MDG011997065206	1	nnnnnnnnnnnnnnnnnnnnoooonnoooonnoooonnnnnnn	777777606060771					59					LAM11-ZWE			?	MDG	1997	0	?	?	?	Rasolofo Razanamparany V	Antananarivo
MDG120061065424	1	nnnnnnnnnnnnnnnnnnnnoooonnoooonnoooonnnnnnn	777777606060771					59					LAM11-ZWE			?	MDG		0	F	55	?	Rasolofo Razanamparany V	Toamasina	F/55
MDG120061065435	1	nnnnnnnnnnnnnnnnnnnnoooonnoooonnoooonnnnnnn	777777606060771					59					LAM11-ZWE			?	MDG		0	F	35	?	Rasolofo Razanamparany V	Toamasina	F/35
REU011995065462	1	nnnnnnnnnnnnnnnnnnnnoooonnoooonnoooonnnnnnn	777777606060771					59					LAM11-ZWE			?	REU	1995	0	?	?	?	Rasolofo Razanamparany V	Saint-Denis
SWE031996066672	1	nnnnnnnnnnnnnnnnnnnnoooonnoooonnoooonnnnnnn	777777606060771					59					LAM11-ZWE			?	SWE	1996	0	?	?	?	Koivula T	Stockholm
FXX162005368238	1	nnnnnnnnnnnnnnnnnnnnoooonnoooonnoooonnnnnnn	777777606060771	224126142321	241431---------			59	454	Orphan			LAM11-ZWE			FRA	FRA	2005	3	M	1	?	Carret G	Lyon	Sex:M;Age:1;Origin:France;SIT_SpolDB4:59;Lab:Bacteriology-Centre hospitalier Lyon-sud- Hospices civils de Lyon;Drug Resistance:R SM + R INH ;Pulmonary (P) or Extra P (EP):P;Prelevement:inconnu
OMN012005173469	1	nnnnnnnnnnnnnnnnnnnnoooonnoooonnoooonnnnnnn	777777606060771					59					LAM11-ZWE			OMN	OMN	2005	1	M	60	?	Singh, J. P. N./Al Busaidy, S.	Batinah	Isolation place:N. Batinah;Sex/Age:M/60;Ethnicity:Omani;Lab:Central Public Health Laboratory, Ministry of Health ;Drug R:ND;Type of TB:New;Specimen:Sputum;Disease classification:Pulmonary;AFB:AFB SEEN +;Publication:published
OMN012005173473	1	nnnnnnnnnnnnnnnnnnnnoooonnoooonnoooonnnnnnn	777777606060771					59					LAM11-ZWE			OMN	OMN	2005	1	F	37	?	Singh, J. P. N./Al Busaidy, S.	Muscat	Isolation place:Muscat;Sex/Age:F/37;Ethnicity:Omani;Lab:Central Public Health Laboratory, Ministry of Health ;Drug R:ND;Type of TB:New;Specimen:Urine;Disease classification:Extrapulmonary;AFB:AFB SEEN +;Publication:published
OMN012007173663	1	nnnnnnnnnnnnnnnnnnnnoooonnoooonnoooonnnnnnn	777777606060771					59					LAM11-ZWE			OMN	OMN	2007	1	F	0	?	Singh, J. P. N./Al Busaidy, S.	Muscat	Isolation place:Muscat;Sex/Age:F/0;Ethnicity:Omani;Lab:Central Public Health Laboratory, Ministry of Health ;Drug R:ND;Type of TB:New;Specimen:Sputum;Disease classification:Pulmonary;AFB:NO AFB SEEN;Publication:published
OMN012007173691	1	nnnnnnnnnnnnnnnnnnnnoooonnoooonnoooonnnnnnn	777777606060771					59					LAM11-ZWE			OMN	OMN	2007	1	F	34	?	Singh, J. P. N./Al Busaidy, S.	Muscat	Isolation place:Muscat;Sex/Age:F/34;Ethnicity:Omani;Lab:Central Public Health Laboratory, Ministry of Health ;Drug R:ND;Type of TB:New;Specimen:Sputum;Disease classification:Pulmonary;AFB:AFB SEEN +++;Publication:published
OMN012007173702	1	nnnnnnnnnnnnnnnnnnnnoooonnoooonnoooonnnnnnn	777777606060771					59					LAM11-ZWE			OMN	OMN	2007	1	F	23	?	Singh, J. P. N./Al Busaidy, S.	Batinah	Isolation place:N. Batinah;Sex/Age:F/23;Ethnicity:Omani;Lab:Central Public Health Laboratory, Ministry of Health ;Drug R:ND;Type of TB:New;Specimen:Sputum;Disease classification:Pulmonary;AFB:3 AFB SEEN;Publication:published
OMN012008173890	1	nnnnnnnnnnnnnnnnnnnnoooonnoooonnoooonnnnnnn	777777606060771					59					LAM11-ZWE			OMN	OMN	2008	1	F	30	?	Singh, J. P. N./Al Busaidy, S.	Muscat	Isolation place:Muscat;Sex/Age:F/30;Ethnicity:Omani;Lab:Central Public Health Laboratory, Ministry of Health ;Drug R:ND;Type of TB:New;Specimen:Bronchial Wash ;Disease classification:Pulmonary;AFB:NO AFB SEEN;Publication:unpublished
OMN012009173948	1	nnnnnnnnnnnnnnnnnnnnoooonnoooonnoooonnnnnnn	777777606060771					59					LAM11-ZWE			OMN	OMN	2009	1	M	0	?	Singh, J. P. N./Al Busaidy, S.	Muscat	Isolation place:Muscat;Sex/Age:M/0;Ethnicity:Omani;Lab:Central Public Health Laboratory, Ministry of Health ;Drug R:ND;Type of TB:New;Specimen:Ascitic Fluid ;Disease classification:Extrapulmonary;AFB:NO AFB SEEN;Publication:unpublished
OMN012009174089	1	nnnnnnnnnnnnnnnnnnnnoooonnoooonnoooonnnnnnn	777777606060771					59					LAM11-ZWE			OMN	OMN	2009	1	F	87	?	Singh, J. P. N./Al Busaidy, S.	Batinah	Isolation place:S. Batinah;Sex/Age:F/87;Ethnicity:Omani;Lab:Central Public Health Laboratory, Ministry of Health ;Drug R:ND;Type of TB:New;Specimen:Sputum;Disease classification:Pulmonary;AFB:NO AFB SEEN;Publication:unpublished
OMN012009174115	1	nnnnnnnnnnnnnnnnnnnnoooonnoooonnoooonnnnnnn	777777606060771					59					LAM11-ZWE			OMN	OMN	2009	1	F	18	?	Singh, J. P. N./Al Busaidy, S.	Batinah	Isolation place:N. Batinah;Sex/Age:F/18;Ethnicity:Omani;Lab:Central Public Health Laboratory, Ministry of Health ;Drug R:ND;Type of TB:New;Specimen:Sputum;Disease classification:Pulmonary;AFB:AFB SEEN +++;Publication:unpublished
OMN012009374142	1	nnnnnnnnnnnnnnnnnnnnoooonnoooonnoooonnnnnnn	777777606060771					59					LAM11-ZWE			OMN	OMN	2009	3	M	32	?	Singh, J. P. N./Al Busaidy, S.	Muscat	Isolation place:Muscat;Sex/Age:M/32;Ethnicity:Omani;Lab:Central Public Health Laboratory, Ministry of Health ;Drug R:Resistance to Pyrazinamide;Type of TB:New;Specimen:Lymph Node;Disease classification:Extrapulmonary;AFB:NO AFB SEEN;Publication:unpublished
OMN012009374148	1	nnnnnnnnnnnnnnnnnnnnoooonnoooonnoooonnnnnnn	777777606060771					59					LAM11-ZWE			OMN	OMN	2009	3	M	35	?	Singh, J. P. N./Al Busaidy, S.	Muscat	Isolation place:Muscat;Sex/Age:M/35;Ethnicity:Omani;Lab:Central Public Health Laboratory, Ministry of Health ;Drug R:ND;Type of TB:New;Specimen:Lymph Node;Disease classification:Extrapulmonary;AFB:NO AFB SEEN;Publication:unpublished
BRA0420000365	1	nnnnnnnnnnnnnnnnnnnnoooonnnnnnnnoooonnnonnn	777777607760731					60					LAM4			?	BRA	2000	0	?	?	?	Rossetti ML	Brasilia	State: Rio Grande do Sul (RS); 2nd investigator:
IND0820040530	1	nnnnnnnnnnnnnnnnnnnnoooonnnnnnnnoooonnnonnn	777777607760731	2342_6143321				60	Orphan				LAM4			?	IND	2004	0	F	25	?	Varma M	New Delhi	F/25 -
FXX0300000846	1	nnnnnnnnnnnnnnnnnnnnoooonnnnnnnnoooonnnonnn	777777607760731					60					LAM4			?	FRA		0	?	?	?	Maugein J	Bordeaux
BEL04200101402	1	nnnnnnnnnnnnnnnnnnnnoooonnnnnnnnoooonnnonnn	777777607760731					60					LAM4			?	BEL	2001	0	?	?	?	Fauville-Dufaux M	Brussels
BEL04200201455	1	nnnnnnnnnnnnnnnnnnnnoooonnnnnnnnoooonnnonnn	777777607760731					60					LAM4			?	BEL	2002	0	?	?	?	Fauville-Dufaux M	Brussels
MAR03200412109	1	nnnnnnnnnnnnnnnnnnnnoooonnnnnnnnoooonnnonnn	777777607760731					60					LAM4			MAR	MAR	2004	1	M	47	?	Lahlou O	Al Hoceima	Sex/Age:M/47
MAR03200512416	1	nnnnnnnnnnnnnnnnnnnnoooonnnnnnnnoooonnnonnn	777777607760731					60					LAM4			MAR	MAR	2005	1	M	46	?	Lahlou O	Marrakech	Sex/Age:M/46
MAR03200512418	1	nnnnnnnnnnnnnnnnnnnnoooonnnnnnnnoooonnnonnn	777777607760731					60					LAM4			MAR	MAR	2005	1	F	30	?	Lahlou O	Marrakech	Sex/Age:F/30
MAR03200512453	1	nnnnnnnnnnnnnnnnnnnnoooonnnnnnnnoooonnnonnn	777777607760731					60					LAM4			MAR	MAR	2005	1	M	16	?	Lahlou O	Tangier	Sex/Age:M/16
MAR03200512466	1	nnnnnnnnnnnnnnnnnnnnoooonnnnnnnnoooonnnonnn	777777607760731					60					LAM4			MAR	MAR	2005	1	M	28	?	Lahlou O	Larache	Sex/Age:M/28
MAR03200512472	1	nnnnnnnnnnnnnnnnnnnnoooonnnnnnnnoooonnnonnn	777777607760731					60					LAM4			MAR	MAR	2005	1	M	26	?	Lahlou O	Tangier	Sex/Age:M/26
MAR03200512529	1	nnnnnnnnnnnnnnnnnnnnoooonnnnnnnnoooonnnonnn	777777607760731					60					LAM4			MAR	MAR	2005	1	M	30	?	Lahlou O	Inezgane	Sex/Age:M/30
MAR03200532539	1	nnnnnnnnnnnnnnnnnnnnoooonnnnnnnnoooonnnonnn	777777607760731					60					LAM4			MAR	MAR	2005	3	M	21	?	Lahlou O	Meknes	Sex/Age/Drug:M/21/INH
MAR03200612603	1	nnnnnnnnnnnnnnnnnnnnoooonnnnnnnnoooonnnonnn	777777607760731					60					LAM4			MAR	MAR	2006	1	M	59	?	Lahlou O	Marrakech	Sex/Age:M/59
MAR03200612604	1	nnnnnnnnnnnnnnnnnnnnoooonnnnnnnnoooonnnonnn	777777607760731					60					LAM4			MAR	MAR	2006	1	M	32	?	Lahlou O	Marrakech	Sex/Age:M/32
PRT02200202930	1	nnnnnnnnnnnnnnnnnnnnoooonnnnnnnnoooonnnonnn	777777607760731					60					LAM4			?	PRT	2002	0	?	?	?	David S	Lisbon
PRT02200202945	1	nnnnnnnnnnnnnnnnnnnnoooonnnnnnnnoooonnnonnn	777777607760731					60					LAM4			?	PRT	2002	0	?	?	?	David S	Lisbon
TTO01200713461	1	nnnnnnnnnnnnnnnnnnnnoooonnnnnnnnoooonnnonnn	777777607760731	224226153321				60	25				LAM4			TTO	TTO	2007	1	M	45	?	Baboolal S	Port of spain	(Sex/Age:M/45) St George Central
RUS01200104005	1	nnnnnnnnnnnnnnnnnnnnoooonnnnnnnnoooonnnonnn	777777607760731					60					LAM4			?	RUS	2001	0	?	?	?	Mokrousov I	Moskva
RUS01200604162	1	nnnnnnnnnnnnnnnnnnnnoooonnnnnnnnoooonnnonnn	777777607760731	124325153224				60	326				LAM4			?	RUS	2006	0	?	28	?	Mokrousov I	Kaliningrad	28
ITAS0520004222	1	nnnnnnnnnnnnnnnnnnnnoooonnnnnnnnoooonnnonnn	777777607760731				22433	60				10	LAM4			?	ITA	2000	0	?	?	?	Martial D	Palermo
SAU03200405925	1	nnnnnnnnnnnnnnnnnnnnoooonnnnnnnnoooonnnonnn	777777607760731					60					LAM4			?	SAU	2004	0	?	?	?	Sahal A	Ad Dammam
SAU03200416181	1	nnnnnnnnnnnnnnnnnnnnoooonnnnnnnnoooonnnonnn	777777607760731					60					LAM4			AFG	SAU	2004	1	?	?	?	Sahal A	Ad Dammam
SAU03200416254	1	nnnnnnnnnnnnnnnnnnnnoooonnnnnnnnoooonnnonnn	777777607760731					60					LAM4			SAU	SAU	2004	1	?	?	?	Sahal A	Ad Dammam
SAU03200416269	1	nnnnnnnnnnnnnnnnnnnnoooonnnnnnnnoooonnnonnn	777777607760731					60					LAM4			SAU	SAU	2004	1	?	?	?	Sahal A	Ad Dammam
SAU03200516734	1	nnnnnnnnnnnnnnnnnnnnoooonnnnnnnnoooonnnonnn	777777607760731					60					LAM4			SAU	SAU	2005	1	?	?	?	Sahal A	Ad Dammam
SAU03200516760	1	nnnnnnnnnnnnnnnnnnnnoooonnnnnnnnoooonnnonnn	777777607760731					60					LAM4			SAU	SAU	2005	1	?	?	?	Sahal A	Ad Dammam
SAU03200516769	1	nnnnnnnnnnnnnnnnnnnnoooonnnnnnnnoooonnnonnn	777777607760731					60					LAM4			PHL	SAU	2005	1	?	?	?	Sahal A	Ad Dammam
SAU03200516799	1	nnnnnnnnnnnnnnnnnnnnoooonnnnnnnnoooonnnonnn	777777607760731					60					LAM4			LKA	SAU	2005	1	?	?	?	Sahal A	Ad Dammam
ARG01200109237	1	nnnnnnnnnnnnnnnnnnnnoooonnnnnnnnoooonnnonnn	777777607760731					60					LAM4			?	ARG	2001	0	?	?	?	Morcillo N	Buenos Aires	ville d isolement incertaine, Buenos Aires a certainement ete choisie par defaut
ARG01200209394	1	nnnnnnnnnnnnnnnnnnnnoooonnnnnnnnoooonnnonnn	777777607760731					60					LAM4			?	ARG	2002	0	?	?	?	Morcillo N	Buenos Aires	ville d isolement incertaine, Buenos Aires a certainement ete choisie par defaut
HND01200219702	1	nnnnnnnnnnnnnnnnnnnnoooonnnnnnnnoooonnnonnn	777777607760731					60					LAM4			HND	HND	2002	1	M	29	?	Rosales S	San Pedro Sula	sex/age : M /29. Investigators : Rosales, S. / Pineda-Garcia, L. Laboratory of the investigator : SMI, Solna, SWE
ZAF09200109880	1	nnnnnnnnnnnnnnnnnnnnoooonnnnnnnnoooonnnonnn	777777607760731	124324153324				60	Orphan				LAM4			ZAF	ZAF	2001	0	?	?	?	Nicol MP	Pretoria
ZAF09200209941	1	nnnnnnnnnnnnnnnnnnnnoooonnnnnnnnoooonnnonnn	777777607760731	124326153324				60	246				LAM4			ZAF	ZAF	2002	0	?	?	?	Nicol MP	Pretoria
MAR020000010414	1	nnnnnnnnnnnnnnnnnnnnoooonnnnnnnnoooonnnonnn	777777607760731	122326153?24				60	Orphan				LAM4			?	MAR		0	?	?	?	Chaoui I	Tangier	-Age unk-
MAR020000010416	1	nnnnnnnnnnnnnnnnnnnnoooonnnnnnnnoooonnnonnn	777777607760731	224226153321				60	25				LAM4			?	MAR		0	?	?	?	Chaoui I	Tangier	-Age unk-
MAR022002210463	1	nnnnnnnnnnnnnnnnnnnnoooonnnnnnnnoooonnnonnn	777777607760731	22??2615242?				60	Orphan				LAM4			?	MAR	2002	2	M	28	?	Chaoui I	Rabat	M-28-Failure
MAR022003110524	1	nnnnnnnnnnnnnnnnnnnnoooonnnnnnnnoooonnnonnn	777777607760731	124327153324				60	1241				LAM4			?	MAR	2003	1	M	24	?	Chaoui I	Rabat	M-24-Failure
MAR022003310596	1	nnnnnnnnnnnnnnnnnnnnoooonnnnnnnnoooonnnonnn	777777607760731	224325162424				60	1240				LAM4			?	MAR	2003	3	F	?	?	Chaoui I	Kenitra	F-Age unk-INHres; SMres ; KANres
MAR022003310600	1	nnnnnnnnnnnnnnnnnnnnoooonnnnnnnnoooonnnonnn	777777607760731	124327152324				60	Orphan				LAM4			?	MAR	2003	3	F	67	?	Chaoui I	Rabat	F-67- KANres
MDG011995011142	1	nnnnnnnnnnnnnnnnnnnnoooonnnnnnnnoooonnnonnn	777777607760731					60					LAM4			?	MDG	1995	0	?	?	?	Ferdinand S	Antananarivo
MOZ011995011306	1	nnnnnnnnnnnnnnnnnnnnoooonnnnnnnnoooonnnonnn	777777607760731					60					LAM4			?	MOZ	1995	0	?	?	?	Ferdinand S	Maputo
TUN030000012526	1	nnnnnnnnnnnnnnnnnnnnoooonnnnnnnnoooonnnonnn	777777607760731					60					LAM4			?	TUN		0	?	?	?	Karboul A	Tunis
TUN030000012624	1	nnnnnnnnnnnnnnnnnnnnoooonnnnnnnnoooonnnonnn	777777607760731					60					LAM4			TUN	TUN		0	?	?	?	Karboul A	Tunis
TUN030000012641	1	nnnnnnnnnnnnnnnnnnnnoooonnnnnnnnoooonnnonnn	777777607760731					60					LAM4			TUN	TUN		0	?	?	?	Karboul A	Tunis
TUN030000012643	1	nnnnnnnnnnnnnnnnnnnnoooonnnnnnnnoooonnnonnn	777777607760731					60					LAM4			TUN	TUN		0	?	?	?	Karboul A	Tunis
TUN030000012647	1	nnnnnnnnnnnnnnnnnnnnoooonnnnnnnnoooonnnonnn	777777607760731					60					LAM4			TUN	TUN		0	?	?	?	Karboul A	Tunis
TUN030000012674	1	nnnnnnnnnnnnnnnnnnnnoooonnnnnnnnoooonnnonnn	777777607760731					60					LAM4			TUN	TUN		0	?	?	?	Karboul A	Tunis
TUN030000012724	1	nnnnnnnnnnnnnnnnnnnnoooonnnnnnnnoooonnnonnn	777777607760731					60					LAM4			TUN	TUN		0	?	?	?	Karboul A	Tunis
TUN030000012745	1	nnnnnnnnnnnnnnnnnnnnoooonnnnnnnnoooonnnonnn	777777607760731					60					LAM4			TUN	TUN		0	?	?	?	Karboul A	Tunis
TUN030000012755	1	nnnnnnnnnnnnnnnnnnnnoooonnnnnnnnoooonnnonnn	777777607760731					60					LAM4			TUN	TUN		0	?	?	?	Karboul A	Tunis
SEN011999013285	2	nnnnnnnnnnnnnnnnnnnnoooonnnnnnnnoooonnnonnn	777777607760731					60					LAM4			?	SEN	1999	0	?	?	?	Niang MN	Dakar
USA171997314877	1	nnnnnnnnnnnnnnnnnnnnoooonnnnnnnnoooonnnonnn	777777607760731	122326153224				60	836				LAM4			DOM	USA	1997	3	?	?	?	Kwara A	Providence	INH Res
DEU052002015560	1	nnnnnnnnnnnnnnnnnnnnoooonnnnnnnnoooonnnonnn	777777607760731					60					LAM4			?	DEU	2002	0	?	?	?	Niemann S	Berlin
DEU052002015561	1	nnnnnnnnnnnnnnnnnnnnoooonnnnnnnnoooonnnonnn	777777607760731					60					LAM4			?	DEU	2002	0	?	?	?	Niemann S	Berlin
BRA012006215819	1	nnnnnnnnnnnnnnnnnnnnoooonnnnnnnnoooonnnonnn	777777607760731	124325132324				60	Orphan				LAM4			?	BRA	2006	2	M	53	?	Leite CQ	Sao Paulo	M/53
BRA012006215820	1	nnnnnnnnnnnnnnnnnnnnoooonnnnnnnnoooonnnonnn	777777607760731					60					LAM4			?	BRA	2006	2	M	46	?	Leite CQ	Sao Paulo	M/46
BRA012007315867	1	nnnnnnnnnnnnnnnnnnnnoooonnnnnnnnoooonnnonnn	777777607760731	124326033304				60	Orphan				LAM4			?	BRA	2007	3	F	29	?	Leite CQ	Sao Paulo	F/29
BRA012008315877	1	nnnnnnnnnnnnnnnnnnnnoooonnnnnnnnoooonnnonnn	777777607760731	224127131221				60	Orphan				LAM4			?	BRA	2008	3	M	?	?	Leite CQ	Sao Paulo	M
CUB011993016055	1	nnnnnnnnnnnnnnnnnnnnoooonnnnnnnnoooonnnonnn	777777607760731					60					LAM4			?	CUB	1993	0	?	?	?	Diaz R	Havana
CUB011995016104	1	nnnnnnnnnnnnnnnnnnnnoooonnnnnnnnoooonnnonnn	777777607760731					60					LAM4			?	CUB	1995	0	?	?	?	Diaz R	Havana
CUB011995016238	1	nnnnnnnnnnnnnnnnnnnnoooonnnnnnnnoooonnnonnn	777777607760731					60					LAM4			?	CUB	1995	0	?	?	?	Diaz R	Havana
CUB011995016288	1	nnnnnnnnnnnnnnnnnnnnoooonnnnnnnnoooonnnonnn	777777607760731					60					LAM4			?	CUB	1995	0	?	?	?	Diaz R	Havana
SWE072000216590	1	nnnnnnnnnnnnnnnnnnnnoooonnnnnnnnoooonnnonnn	777777607760731					60					LAM4			ZAF	SWE	2000	2	M	40	?	Ghebremichael S	Stockholm	Sex: M; Age: 40; Resistance: INH RIF EMB PZA; Swedish cluster no.:
ESP062005117668	1	nnnnnnnnnnnnnnnnnnnnoooonnnnnnnnoooonnnonnn	777777607760731					60					LAM4			ECU	ESP	2005	1	?	?	?	Garcia de Viedma D	Madrid
ESP062005317864	1	nnnnnnnnnnnnnnnnnnnnoooonnnnnnnnoooonnnonnn	777777607760731					60					LAM4			MRT	ESP	2005	3	?	?	?	Garcia de Viedma D	Almería
USA012000018622	11	nnnnnnnnnnnnnnnnnnnnoooonnnnnnnnoooonnnonnn	777777607760731					60					LAM4			?	USA	2000	0	?	?	?	Driscoll J	New York City
USA012004019411	1	nnnnnnnnnnnnnnnnnnnnoooonnnnnnnnoooonnnonnn	777777607760731	124326153422				60	610				LAM4			USA	USA	2004	0	?	?	?	Driscoll J	New York City
USA012004019649	1	nnnnnnnnnnnnnnnnnnnnoooonnnnnnnnoooonnnonnn	777777607760731	124326153422				60	610				LAM4			?	USA	2004	0	?	?	?	Driscoll J	New York City
USA012006020308	1	nnnnnnnnnnnnnnnnnnnnoooonnnnnnnnoooonnnonnn	777777607760731					60					LAM4			USA	USA	2006	0	?	?	?	Driscoll J	New York City	USA_NYS00484(AFB0600001313)
GBR021997024919	1	nnnnnnnnnnnnnnnnnnnnoooonnnnnnnnoooonnnonnn	777777607760731					60					LAM4			?	GBR	1997	0	?	?	?	Goyal M	London
GUF0X1997127613	1	nnnnnnnnnnnnnnnnnnnnoooonnnnnnnnoooonnnonnn	777777607760731	124326153224			22532	60	140			12	LAM4			FRA	GUF	1997	1	?	?	?	Rastogi N	Cayenne
GUF0X2000027698	1	nnnnnnnnnnnnnnnnnnnnoooonnnnnnnnoooonnnonnn	777777607760731	224226153421			21434	60	842			4	LAM4			?	GUF	2000	0	?	?	?	Rastogi N	Cayenne
USA192005328846	1	nnnnnnnnnnnnnnnnnnnnoooonnnnnnnnoooonnnonnn	777777607760731	224227153321				60	862				LAM4			MEX	USA	2005	3	?	?	?	Counter M	Walla Walla	Isoniaoid resistant
GNB021994129594	1	nnnnnnnnnnnnnnnnnnnnoooonnnnnnnnoooonnnonnn	777777607760731					60					LAM4			GNB	GNB	1994	1	?	?	?	Koivula T	Bissau
GNB021996129663	1	nnnnnnnnnnnnnnnnnnnnoooonnnnnnnnoooonnnonnn	777777607760731					60					LAM4			GNB	GNB	1996	1	?	?	?	Koivula T	Bissau
GNB022007129759	1	nnnnnnnnnnnnnnnnnnnnoooonnnnnnnnoooonnnonnn	777777607760731					60					LAM4			GNB	GNB	2007	1	?	?	?	Koivula T	Bissau
PAN022004029892	1	nnnnnnnnnnnnnnnnnnnnoooonnnnnnnnoooonnnonnn	777777607760731					60					LAM4			PAN	PAN	2004	0	M	63	?	Goodridge A	Panama	Isolation city: Panamá Metro - Sex/Age: M/63 - Typing lab: INDICASAT, Panama City, Panama -
PAN022004029914	1	nnnnnnnnnnnnnnnnnnnnoooonnnnnnnnoooonnnonnn	777777607760731					60					LAM4			PAN	PAN	2004	0	M	63	?	Goodridge A	Panama	Isolation city: Panamá Metro - Sex/Age: M/63 - Typing lab: INDICASAT, Panama City, Panama -
COL021999130149	1	nnnnnnnnnnnnnnnnnnnnoooonnnnnnnnoooonnnonnn	777777607760731	124326143222				60	898				LAM4			?	COL	1999	1	F	34	positive	Cerezo M	Bogota	F/34-Liquido Ascitico-Pulmonar-H. San Juan de Dios- HIV+-MIRU-typing by Maria Irene Cerezo CortÈs from Universidad Nacional de Colombia
COL021999130150	1	nnnnnnnnnnnnnnnnnnnnoooonnnnnnnnoooonnnonnn	777777607760731	324226143320				60	Orphan				LAM4			?	COL	1999	1	F	34	positive	Cerezo M	Bogota	F/34-Liquido Ascitico-Pulmonar-H. San Juan de Dios- HIV+-MIRU-typing by Maria Irene Cerezo CortÈs from Universidad Nacional de Colombia
COL011999131337	1	nnnnnnnnnnnnnnnnnnnnoooonnnnnnnnoooonnnonnn	777777607760731	224226143321				60	738				LAM4			?	COL	1999	1	F	34	positive	Jimenez YJ	Bogota	F/34-Esputo-Pulmonar-H. San Juan de Dios- HIV+-MIRU-typing by Maria Irene Cerezo CortÈs from Universidad Nacional de Colombia
COL012004131354	1	nnnnnnnnnnnnnnnnnnnnoooonnnnnnnnoooonnnonnn	777777607760731	222126152321				60	432				LAM4			?	COL	2004	1	M	81	?	Jimenez YJ	Bogota	M/81-Esputo-Pulmonar-San JosÈ-MIRU-typing by Maria Irene Cerezo CortÈs from Universidad Nacional de Colombia
COL012005131406	1	nnnnnnnnnnnnnnnnnnnnoooonnnnnnnnoooonnnonnn	777777607760731	224226153321				60	25				LAM4			?	COL	2005	1	F	75	?	Jimenez YJ	Bogota	F/75-Esputo-Pulmonar-Cami Chapinero-MIRU-typing by Maria Irene Cerezo CortÈs from Universidad Nacional de Colombia
COL012005231431	1	nnnnnnnnnnnnnnnnnnnnoooonnnnnnnnoooonnnonnn	777777607760731	224226153321				60	25				LAM4			?	COL	2005	2	F	62	?	Jimenez YJ	Bogota	F/62-Orina-Extrapulmonar-Fund. CardioInfantil-MIRU-typing by Maria Irene Cerezo CortÈs from Universidad Nacional de Colombia
BRA031999032124	1	nnnnnnnnnnnnnnnnnnnnoooonnnnnnnnoooonnnonnn	777777607760731					60					LAM4			?	BRA	1999	0	?	?	?	de C Ramos M	Brasilia
MEX031998032501	1	nnnnnnnnnnnnnnnnnnnnoooonnnnnnnnoooonnnonnn	777777607760731					60					LAM4			?	MEX	1998	0	?	?	?	Quitugua TN	Mexico City
MEX031998032519	1	nnnnnnnnnnnnnnnnnnnnoooonnnnnnnnoooonnnonnn	777777607760731					60					LAM4			?	MEX	1998	0	?	?	?	Quitugua TN	Mexico City
MEX031998032539	1	nnnnnnnnnnnnnnnnnnnnoooonnnnnnnnoooonnnonnn	777777607760731					60					LAM4			?	MEX	1998	0	?	?	?	Quitugua TN	Mexico City
USA141994032715	1	nnnnnnnnnnnnnnnnnnnnoooonnnnnnnnoooonnnonnn	777777607760731					60					LAM4			?	USA	1994	0	?	?	?	Quitugua TN	Washington
USA141995032757	1	nnnnnnnnnnnnnnnnnnnnoooonnnnnnnnoooonnnonnn	777777607760731					60					LAM4			?	USA	1995	0	?	?	?	Quitugua TN	Washington
FXX011999034080	1	nnnnnnnnnnnnnnnnnnnnoooonnnnnnnnoooonnnonnn	777777607760731					60					LAM4			?	FRA	1999	0	?	?	?	Gutierrez MC	Paris
ZWE010000034652	1	nnnnnnnnnnnnnnnnnnnnoooonnnnnnnnoooonnnonnn	777777607760731					60					LAM4			?	ZWE		0	?	?	?	Gibson A	Harare
BRA020000035121	1	nnnnnnnnnnnnnnnnnnnnoooonnnnnnnnoooonnnonnn	777777607760731					60					LAM4			BRA	BRA		0	?	?	?	Suffys P	Rio de Janeiro	State:Rio de Janeiro (RJ); 2nd investigator:Mara
BRA020000035235	1	nnnnnnnnnnnnnnnnnnnnoooonnnnnnnnoooonnnonnn	777777607760731					60					LAM4			BRA	BRA		0	?	?	?	Suffys P	Cabo	State:Pernambuco (PE); 2nd investigator:Marcílio
BRA020000035290	1	nnnnnnnnnnnnnnnnnnnnoooonnnnnnnnoooonnnonnn	777777607760731					60					LAM4			BRA	BRA		0	?	?	?	Suffys P	Curitiba	State:Paraná (PR); 2nd investigator:Martha
BRA020000035356	1	nnnnnnnnnnnnnnnnnnnnoooonnnnnnnnoooonnnonnn	777777607760731					60					LAM4			BRA	BRA		0	?	?	?	Suffys P	Rio de Janeiro	State:Rio de Janeiro (RJ); 2nd investigator:Nina
BRA020000035360	1	nnnnnnnnnnnnnnnnnnnnoooonnnnnnnnoooonnnonnn	777777607760731					60					LAM4			BRA	BRA		0	?	?	?	Suffys P	Rio de Janeiro	State:Rio de Janeiro (RJ); 2nd investigator:Nina
BRA020000035490	1	nnnnnnnnnnnnnnnnnnnnoooonnnnnnnnoooonnnonnn	777777607760731					60					LAM4			?	BRA		0	?	?	?	Suffys P	Brasilia
BRA020000035492	1	nnnnnnnnnnnnnnnnnnnnoooonnnnnnnnoooonnnonnn	777777607760731					60					LAM4			?	BRA		0	?	?	?	Suffys P	Brasilia
BRA020000035493	1	nnnnnnnnnnnnnnnnnnnnoooonnnnnnnnoooonnnonnn	777777607760731					60					LAM4			?	BRA		0	?	?	?	Suffys P	Brasilia
BRA020000035494	1	nnnnnnnnnnnnnnnnnnnnoooonnnnnnnnoooonnnonnn	777777607760731					60					LAM4			?	BRA		0	?	?	?	Suffys P	Brasilia
BRA020000035495	1	nnnnnnnnnnnnnnnnnnnnoooonnnnnnnnoooonnnonnn	777777607760731					60					LAM4			?	BRA		0	?	?	?	Suffys P	Brasilia
BRA021994035561	1	nnnnnnnnnnnnnnnnnnnnoooonnnnnnnnoooonnnonnn	777777607760731					60					LAM4			BRA	BRA	1994	0	?	?	?	Suffys P	Rio de Janeiro	State:Rio de Janeiro (RJ); 2nd investigator:Lazzarini
BRA021996035622	1	nnnnnnnnnnnnnnnnnnnnoooonnnnnnnnoooonnnonnn	777777607760731					60					LAM4			BRA	BRA	1996	0	?	?	?	Suffys P	Rio de Janeiro	State:Rio de Janeiro (RJ); 2nd investigator:Fátima
BRA021997035663	1	nnnnnnnnnnnnnnnnnnnnoooonnnnnnnnoooonnnonnn	777777607760731					60					LAM4			BRA	BRA	1997	0	?	?	?	Suffys P	Rio de Janeiro	State:Rio de Janeiro (RJ); 2nd investigator:Fátima
BRA022002036102	1	nnnnnnnnnnnnnnnnnnnnoooonnnnnnnnoooonnnonnn	777777607760731					60					LAM4			BRA	BRA	2002	0	?	?	?	Suffys P	Rio de Janeiro	State:Rio de Janeiro (RJ); 2nd investigator:Lazzarini
BRA022002036120	1	nnnnnnnnnnnnnnnnnnnnoooonnnnnnnnoooonnnonnn	777777607760731					60					LAM4			BRA	BRA	2002	0	?	?	?	Suffys P	Rio de Janeiro	State:Rio de Janeiro (RJ); 2nd investigator:Lazzarini
BRA022003036172	1	nnnnnnnnnnnnnnnnnnnnoooonnnnnnnnoooonnnonnn	777777607760731					60					LAM4			BRA	BRA	2003	0	?	?	?	Suffys P	Rio de Janeiro	State:Rio de Janeiro (RJ); 2nd investigator:Lazzarini
BRA022003036261	1	nnnnnnnnnnnnnnnnnnnnoooonnnnnnnnoooonnnonnn	777777607760731					60					LAM4			BRA	BRA	2003	0	?	?	?	Suffys P	Rio de Janeiro	State:Rio de Janeiro (RJ); 2nd investigator:Lazzarini
BRA022003036348	1	nnnnnnnnnnnnnnnnnnnnoooonnnnnnnnoooonnnonnn	777777607760731					60					LAM4			BRA	BRA	2003	0	?	?	?	Suffys P	Rio de Janeiro	State:Rio de Janeiro (RJ); 2nd investigator:Lazzarini
NLD029600637632	1	nnnnnnnnnnnnnnnnnnnnoooonnnnnnnnoooonnnonnn	777777607760731					60					LAM4			?	NLD		0	?	?	?	Kremer K	Amsterdam
BRA092001038607	1	nnnnnnnnnnnnnnnnnnnnoooonnnnnnnnoooonnnonnn	777777607760731					60					LAM4			?	BRA	2001	0	?	?	?	Martins MC	Brasilia
BRA092007038787	1	nnnnnnnnnnnnnnnnnnnnoooonnnnnnnnoooonnnonnn	777777607760731					60					LAM4			?	BRA	2007	0	?	?	?	Martins MC	Sao Paulo	Laboratory: Instituto Adolfo Lutz
BRA092007038828	1	nnnnnnnnnnnnnnnnnnnnoooonnnnnnnnoooonnnonnn	777777607760731					60					LAM4			?	BRA	2007	0	?	?	?	Martins MC	Sao Paulo	Laboratory: Instituto Adolfo Lutz
BRA092007038831	1	nnnnnnnnnnnnnnnnnnnnoooonnnnnnnnoooonnnonnn	777777607760731					60					LAM4			?	BRA	2007	0	?	?	?	Martins MC	Sao Paulo	Laboratory: Instituto Adolfo Lutz
BRA092007038835	1	nnnnnnnnnnnnnnnnnnnnoooonnnnnnnnoooonnnonnn	777777607760731					60					LAM4			?	BRA	2007	0	?	?	?	Martins MC	Sao Paulo	Laboratory: Instituto Adolfo Lutz
BRA092007038858	1	nnnnnnnnnnnnnnnnnnnnoooonnnnnnnnoooonnnonnn	777777607760731					60					LAM4			?	BRA	2007	0	?	?	?	Martins MC	Sao Paulo	Laboratory: Instituto Adolfo Lutz
BRA092007038887	1	nnnnnnnnnnnnnnnnnnnnoooonnnnnnnnoooonnnonnn	777777607760731					60					LAM4			?	BRA	2007	0	?	?	?	Martins MC	Sao Paulo	Laboratory: Instituto Adolfo Lutz
BRA092007038888	1	nnnnnnnnnnnnnnnnnnnnoooonnnnnnnnoooonnnonnn	777777607760731					60					LAM4			?	BRA	2007	0	?	?	?	Martins MC	Sao Paulo	Laboratory: Instituto Adolfo Lutz
BRA092007038897	1	nnnnnnnnnnnnnnnnnnnnoooonnnnnnnnoooonnnonnn	777777607760731					60					LAM4			?	BRA	2007	0	?	?	?	Martins MC	Sao Paulo	Laboratory: Instituto Adolfo Lutz
BRA092007038982	1	nnnnnnnnnnnnnnnnnnnnoooonnnnnnnnoooonnnonnn	777777607760731					60					LAM4			?	BRA	2007	0	?	?	?	Martins MC	Sao Paulo	Laboratory: Instituto Adolfo Lutz
BRA092007038985	1	nnnnnnnnnnnnnnnnnnnnoooonnnnnnnnoooonnnonnn	777777607760731					60					LAM4			?	BRA	2007	0	?	?	?	Martins MC	Sao Paulo	Laboratory: Instituto Adolfo Lutz
BRA092007038986	1	nnnnnnnnnnnnnnnnnnnnoooonnnnnnnnoooonnnonnn	777777607760731					60					LAM4			?	BRA	2007	0	?	?	?	Martins MC	Sao Paulo	Laboratory: Instituto Adolfo Lutz
BRA092007039003	1	nnnnnnnnnnnnnnnnnnnnoooonnnnnnnnoooonnnonnn	777777607760731					60					LAM4			?	BRA	2007	0	?	?	?	Martins MC	Sao Paulo	Laboratory: Instituto Adolfo Lutz
BRA092007039044	1	nnnnnnnnnnnnnnnnnnnnoooonnnnnnnnoooonnnonnn	777777607760731					60					LAM4			?	BRA	2007	0	?	?	?	Martins MC	Sao Paulo	Laboratory: Instituto Adolfo Lutz
BRA092008039135	1	nnnnnnnnnnnnnnnnnnnnoooonnnnnnnnoooonnnonnn	777777607760731					60					LAM4			?	BRA	2008	0	?	?	?	Martins MC	Sao Paulo	Laboratory: Instituto Adolfo Lutz
BRA092008039157	1	nnnnnnnnnnnnnnnnnnnnoooonnnnnnnnoooonnnonnn	777777607760731					60					LAM4			?	BRA	2008	0	?	?	?	Martins MC	Sao Paulo	Laboratory: Instituto Adolfo Lutz
BRA092008039164	1	nnnnnnnnnnnnnnnnnnnnoooonnnnnnnnoooonnnonnn	777777607760731					60					LAM4			?	BRA	2008	0	?	?	?	Martins MC	Sao Paulo	Laboratory: Instituto Adolfo Lutz
BRA092008039181	1	nnnnnnnnnnnnnnnnnnnnoooonnnnnnnnoooonnnonnn	777777607760731					60					LAM4			?	BRA	2008	0	?	?	?	Martins MC	Sao Paulo	Laboratory: Instituto Adolfo Lutz
BRA092008039239	1	nnnnnnnnnnnnnnnnnnnnoooonnnnnnnnoooonnnonnn	777777607760731					60					LAM4			?	BRA	2008	0	?	?	?	Martins MC	Sao Paulo	Laboratory: Instituto Adolfo Lutz
BRA092008039248	1	nnnnnnnnnnnnnnnnnnnnoooonnnnnnnnoooonnnonnn	777777607760731					60					LAM4			?	BRA	2008	0	?	?	?	Martins MC	Sao Paulo	Laboratory: Instituto Adolfo Lutz
BRA092008039269	1	nnnnnnnnnnnnnnnnnnnnoooonnnnnnnnoooonnnonnn	777777607760731					60					LAM4			?	BRA	2008	0	?	?	?	Martins MC	Sao Paulo	Laboratory: Instituto Adolfo Lutz
BRA092008039284	1	nnnnnnnnnnnnnnnnnnnnoooonnnnnnnnoooonnnonnn	777777607760731					60					LAM4			?	BRA	2008	0	?	?	?	Martins MC	Sao Paulo	Laboratory: Instituto Adolfo Lutz
BRA092008039328	1	nnnnnnnnnnnnnnnnnnnnoooonnnnnnnnoooonnnonnn	777777607760731					60					LAM4			?	BRA	2008	0	?	?	?	Martins MC	Sao Paulo	Laboratory: Instituto Adolfo Lutz
BRA092008039334	1	nnnnnnnnnnnnnnnnnnnnoooonnnnnnnnoooonnnonnn	777777607760731					60					LAM4			?	BRA	2008	0	?	?	?	Martins MC	Sao Paulo	Laboratory: Instituto Adolfo Lutz
MEX102002039786	1	nnnnnnnnnnnnnnnnnnnnoooonnnnnnnnoooonnnonnn	777777607760731					60					LAM4			?	MEX	2002	0	?	?	?	Nava-Aguilera E	Acapulco	Laboratory: Centro de Investigación de Enfermedades Tropicales (CIET)
ZAF051992039823	1	nnnnnnnnnnnnnnnnnnnnoooonnnnnnnnoooonnnonnn	777777607760731	126326153324				60	Orphan				LAM4			ZAF	ZAF	1992	0	?	?	?	Supply P	Pretoria
ITA062002040251	1	nnnnnnnnnnnnnnnnnnnnoooonnnnnnnnoooonnnonnn	777777607760731					60					LAM4			?	ITA	2002	0	?	?	?	Garzelli C	Florence
ITA062003040353	1	nnnnnnnnnnnnnnnnnnnnoooonnnnnnnnoooonnnonnn	777777607760731					60					LAM4			SEN	ITA	2003	0	?	?	?	Garzelli C	Florence
ITA062004140811	1	nnnnnnnnnnnnnnnnnnnnoooonnnnnnnnoooonnnonnn	777777607760731					60					LAM4			ITA	ITA	2004	1	?	?	?	Garzelli C	Pistoia
ITA062005040914	1	nnnnnnnnnnnnnnnnnnnnoooonnnnnnnnoooonnnonnn	777777607760731					60					LAM4			PER	ITA	2005	0	M	47	negative	Garzelli C	Florence	M/47;HIV-neg
ITA062005040980	1	nnnnnnnnnnnnnnnnnnnnoooonnnnnnnnoooonnnonnn	777777607760731					60					LAM4			ROU	ITA	2005	0	F	30	negative	Garzelli C	Arezzo	F/30;HIV-neg
ZAF051993042285	1	nnnnnnnnnnnnnnnnnnnnoooonnnnnnnnoooonnnonnn	777777607760731					60					LAM4			ZAF	ZAF	1993	0	?	?	?	Streicher EM_Victor TC	Pretoria
ZAF051993042286	1	nnnnnnnnnnnnnnnnnnnnoooonnnnnnnnoooonnnonnn	777777607760731					60					LAM4			ZAF	ZAF	1993	0	?	?	?	Streicher EM_Victor TC	Pretoria
ZAF051994042361	1	nnnnnnnnnnnnnnnnnnnnoooonnnnnnnnoooonnnonnn	777777607760731					60					LAM4			ZAF	ZAF	1994	0	?	?	?	Streicher EM_Victor TC	Pretoria
ZAF051995042436	1	nnnnnnnnnnnnnnnnnnnnoooonnnnnnnnoooonnnonnn	777777607760731					60					LAM4			ZAF	ZAF	1995	0	?	?	?	Streicher EM_Victor TC	Pretoria
ZAF051995042437	1	nnnnnnnnnnnnnnnnnnnnoooonnnnnnnnoooonnnonnn	777777607760731					60					LAM4			ZAF	ZAF	1995	0	?	?	?	Streicher EM_Victor TC	Pretoria
ZAF051995042443	1	nnnnnnnnnnnnnnnnnnnnoooonnnnnnnnoooonnnonnn	777777607760731					60					LAM4			ZAF	ZAF	1995	0	?	?	?	Streicher EM_Victor TC	Pretoria
ZAF051996042509	1	nnnnnnnnnnnnnnnnnnnnoooonnnnnnnnoooonnnonnn	777777607760731					60					LAM4			ZAF	ZAF	1996	0	?	?	?	Streicher EM_Victor TC	Pretoria
ZAF051998042643	1	nnnnnnnnnnnnnnnnnnnnoooonnnnnnnnoooonnnonnn	777777607760731					60					LAM4			ZAF	ZAF	1998	0	?	?	?	Streicher EM_Victor TC	Pretoria
ZAF052001042808	1	nnnnnnnnnnnnnnnnnnnnoooonnnnnnnnoooonnnonnn	777777607760731					60					LAM4			ZAF	ZAF	2001	0	?	?	?	Streicher EM_Victor TC	Pretoria
ZAF052001042809	1	nnnnnnnnnnnnnnnnnnnnoooonnnnnnnnoooonnnonnn	777777607760731					60					LAM4			ZAF	ZAF	2001	0	?	?	?	Streicher EM_Victor TC	Pretoria
ZAF052003043237	1	nnnnnnnnnnnnnnnnnnnnoooonnnnnnnnoooonnnonnn	777777607760731					60					LAM4			ZAF	ZAF	2003	0	?	?	?	Streicher EM_Victor TC	Pretoria
ZAF052003043240	1	nnnnnnnnnnnnnnnnnnnnoooonnnnnnnnoooonnnonnn	777777607760731					60					LAM4			ZAF	ZAF	2003	0	?	?	?	Streicher EM_Victor TC	Pretoria
ZAF052003043254	1	nnnnnnnnnnnnnnnnnnnnoooonnnnnnnnoooonnnonnn	777777607760731					60					LAM4			ZAF	ZAF	2003	0	?	?	?	Streicher EM_Victor TC	Pretoria
ZAF052003043255	1	nnnnnnnnnnnnnnnnnnnnoooonnnnnnnnoooonnnonnn	777777607760731					60					LAM4			ZAF	ZAF	2003	0	?	?	?	Streicher EM_Victor TC	Pretoria
ZAF052003043256	1	nnnnnnnnnnnnnnnnnnnnoooonnnnnnnnoooonnnonnn	777777607760731					60					LAM4			ZAF	ZAF	2003	0	?	?	?	Streicher EM_Victor TC	Pretoria
ZAF052003043263	1	nnnnnnnnnnnnnnnnnnnnoooonnnnnnnnoooonnnonnn	777777607760731					60					LAM4			ZAF	ZAF	2003	0	?	?	?	Streicher EM_Victor TC	Pretoria
ZAF052003043264	1	nnnnnnnnnnnnnnnnnnnnoooonnnnnnnnoooonnnonnn	777777607760731					60					LAM4			ZAF	ZAF	2003	0	?	?	?	Streicher EM_Victor TC	Pretoria
ZAF052003043265	1	nnnnnnnnnnnnnnnnnnnnoooonnnnnnnnoooonnnonnn	777777607760731					60					LAM4			ZAF	ZAF	2003	0	?	?	?	Streicher EM_Victor TC	Pretoria
ZAF052004043390	1	nnnnnnnnnnnnnnnnnnnnoooonnnnnnnnoooonnnonnn	777777607760731					60					LAM4			ZAF	ZAF	2004	0	?	?	?	Streicher EM_Victor TC	Pretoria
ZAF052004043391	1	nnnnnnnnnnnnnnnnnnnnoooonnnnnnnnoooonnnonnn	777777607760731					60					LAM4			ZAF	ZAF	2004	0	?	?	?	Streicher EM_Victor TC	Pretoria
ZAF052004043394	1	nnnnnnnnnnnnnnnnnnnnoooonnnnnnnnoooonnnonnn	777777607760731					60					LAM4			ZAF	ZAF	2004	0	?	?	?	Streicher EM_Victor TC	Pretoria
ZAF052004043406	1	nnnnnnnnnnnnnnnnnnnnoooonnnnnnnnoooonnnonnn	777777607760731					60					LAM4			ZAF	ZAF	2004	0	?	?	?	Streicher EM_Victor TC	Pretoria
ZAF052004043434	1	nnnnnnnnnnnnnnnnnnnnoooonnnnnnnnoooonnnonnn	777777607760731					60					LAM4			ZAF	ZAF	2004	0	?	?	?	Streicher EM_Victor TC	Pretoria
ZAF052004043439	1	nnnnnnnnnnnnnnnnnnnnoooonnnnnnnnoooonnnonnn	777777607760731					60					LAM4			ZAF	ZAF	2004	0	?	?	?	Streicher EM_Victor TC	Pretoria
ZAF052004043707	1	nnnnnnnnnnnnnnnnnnnnoooonnnnnnnnoooonnnonnn	777777607760731					60					LAM4			ZAF	ZAF	2004	0	?	?	?	Streicher EM_Victor TC	Pretoria
ZAF052004044002	1	nnnnnnnnnnnnnnnnnnnnoooonnnnnnnnoooonnnonnn	777777607760731					60					LAM4			ZAF	ZAF	2004	0	?	?	?	Streicher EM_Victor TC	Pretoria
ZAF052004044029	1	nnnnnnnnnnnnnnnnnnnnoooonnnnnnnnoooonnnonnn	777777607760731					60					LAM4			ZAF	ZAF	2004	0	?	?	?	Streicher EM_Victor TC	Pretoria
ZAF052004044249	1	nnnnnnnnnnnnnnnnnnnnoooonnnnnnnnoooonnnonnn	777777607760731					60					LAM4			ZAF	ZAF	2004	0	?	?	?	Streicher EM_Victor TC	Pretoria
ZAF052005044387	1	nnnnnnnnnnnnnnnnnnnnoooonnnnnnnnoooonnnonnn	777777607760731					60					LAM4			MAR	ZAF	2005	0	?	?	?	Streicher EM_Victor TC	Pretoria
ZAF052005044457	1	nnnnnnnnnnnnnnnnnnnnoooonnnnnnnnoooonnnonnn	777777607760731					60					LAM4			UGA	ZAF	2005	0	?	?	?	Streicher EM_Victor TC	Pretoria
ZAF052005044609	1	nnnnnnnnnnnnnnnnnnnnoooonnnnnnnnoooonnnonnn	777777607760731					60					LAM4			MAR	ZAF	2005	0	?	?	?	Streicher EM_Victor TC	Pretoria
ZAF052005044614	1	nnnnnnnnnnnnnnnnnnnnoooonnnnnnnnoooonnnonnn	777777607760731					60					LAM4			MAR	ZAF	2005	0	?	?	?	Streicher EM_Victor TC	Pretoria
ZAF052005044621	1	nnnnnnnnnnnnnnnnnnnnoooonnnnnnnnoooonnnonnn	777777607760731					60					LAM4			MAR	ZAF	2005	0	?	?	?	Streicher EM_Victor TC	Pretoria
ZAF052005044689	1	nnnnnnnnnnnnnnnnnnnnoooonnnnnnnnoooonnnonnn	777777607760731					60					LAM4			ZAF	ZAF	2005	0	?	?	?	Streicher EM_Victor TC	Pretoria
ZAF052005044774	1	nnnnnnnnnnnnnnnnnnnnoooonnnnnnnnoooonnnonnn	777777607760731					60					LAM4			ZAF	ZAF	2005	0	?	?	?	Streicher EM_Victor TC	Pretoria
ZAF052005044808	1	nnnnnnnnnnnnnnnnnnnnoooonnnnnnnnoooonnnonnn	777777607760731					60					LAM4			ZAF	ZAF	2005	0	?	?	?	Streicher EM_Victor TC	Pretoria
ZAF062001044937	1	nnnnnnnnnnnnnnnnnnnnoooonnnnnnnnoooonnnonnn	777777607760731					60					LAM4			ZAF	ZAF	2001	0	?	?	?	Streicher EM_Victor TC	Pretoria
BRA062004045469	1	nnnnnnnnnnnnnnnnnnnnoooonnnnnnnnoooonnnonnn	777777607760731					60					LAM4			?	BRA	2004	0	?	?	?	Salas CE	Brasilia
BRA062004045479	1	nnnnnnnnnnnnnnnnnnnnoooonnnnnnnnoooonnnonnn	777777607760731					60					LAM4			?	BRA	2004	0	?	?	?	Salas CE	Brasilia
BRA112002045528	1	nnnnnnnnnnnnnnnnnnnnoooonnnnnnnnoooonnnonnn	777777607760731					60					LAM4			?	BRA	2002	0	?	?	?	Salas CE	Brasilia
BRA112002045538	1	nnnnnnnnnnnnnnnnnnnnoooonnnnnnnnoooonnnonnn	777777607760731					60					LAM4			?	BRA	2002	0	?	?	?	Salas CE	Brasilia
BRA112003045557	1	nnnnnnnnnnnnnnnnnnnnoooonnnnnnnnoooonnnonnn	777777607760731					60					LAM4			?	BRA	2003	0	?	?	?	Salas CE	Brasilia
BRA112003045576	1	nnnnnnnnnnnnnnnnnnnnoooonnnnnnnnoooonnnonnn	777777607760731					60					LAM4			?	BRA	2003	0	?	?	?	Salas CE	Brasilia
FXX041997045600	1	nnnnnnnnnnnnnnnnnnnnoooonnnnnnnnoooonnnonnn	777777607760731					60					LAM4			?	FRA	1997	0	?	?	?	Goguet de la Salmoniere YO	Paris
FXX041997045640	1	nnnnnnnnnnnnnnnnnnnnoooonnnnnnnnoooonnnonnn	777777607760731					60					LAM4			?	FRA	1997	0	?	?	?	Goguet de la Salmoniere YO	Paris
FXX041997045646	1	nnnnnnnnnnnnnnnnnnnnoooonnnnnnnnoooonnnonnn	777777607760731					60					LAM4			?	FRA	1997	0	?	?	?	Goguet de la Salmoniere YO	Paris
FXX041997045647	1	nnnnnnnnnnnnnnnnnnnnoooonnnnnnnnoooonnnonnn	777777607760731					60					LAM4			?	FRA	1997	0	?	?	?	Goguet de la Salmoniere YO	Paris
FXX041997045648	1	nnnnnnnnnnnnnnnnnnnnoooonnnnnnnnoooonnnonnn	777777607760731					60					LAM4			?	FRA	1997	0	?	?	?	Goguet de la Salmoniere YO	Paris
VEN031999045836	1	nnnnnnnnnnnnnnnnnnnnoooonnnnnnnnoooonnnonnn	777777607760731					60					LAM4			?	VEN	1999	0	?	?	?	Aristimuno L	Caracas
VEN031999046007	1	nnnnnnnnnnnnnnnnnnnnoooonnnnnnnnoooonnnonnn	777777607760731					60					LAM4			?	VEN	1999	0	?	?	?	Aristimuno L	Caracas
VEN031999046012	1	nnnnnnnnnnnnnnnnnnnnoooonnnnnnnnoooonnnonnn	777777607760731					60					LAM4			?	VEN	1999	0	?	?	?	Aristimuno L	Caracas
VEN031999046099	1	nnnnnnnnnnnnnnnnnnnnoooonnnnnnnnoooonnnonnn	777777607760731					60					LAM4			?	VEN	1999	0	?	?	?	Aristimuno L	Caracas
VEN031999046102	1	nnnnnnnnnnnnnnnnnnnnoooonnnnnnnnoooonnnonnn	777777607760731					60					LAM4			?	VEN	1999	0	?	?	?	Aristimuno L	Caracas
VEN031999046111	1	nnnnnnnnnnnnnnnnnnnnoooonnnnnnnnoooonnnonnn	777777607760731					60					LAM4			?	VEN	1999	0	?	?	?	Aristimuno L	Caracas
VEN031999046250	1	nnnnnnnnnnnnnnnnnnnnoooonnnnnnnnoooonnnonnn	777777607760731					60					LAM4			?	VEN	1999	0	?	?	?	Aristimuno L	Caracas
VEN031999046252	1	nnnnnnnnnnnnnnnnnnnnoooonnnnnnnnoooonnnonnn	777777607760731					60					LAM4			?	VEN	1999	0	?	?	?	Aristimuno L	Caracas
VEN031999046265	1	nnnnnnnnnnnnnnnnnnnnoooonnnnnnnnoooonnnonnn	777777607760731					60					LAM4			?	VEN	1999	0	?	?	?	Aristimuno L	Caracas
VEN031999146280	1	nnnnnnnnnnnnnnnnnnnnoooonnnnnnnnoooonnnonnn	777777607760731					60					LAM4			VEN	VEN	1999	1	?	?	?	Aristimuno L	Anzoategui	VEN-150
VEN031999146294	1	nnnnnnnnnnnnnnnnnnnnoooonnnnnnnnoooonnnonnn	777777607760731					60					LAM4			VEN	VEN	1999	1	?	?	?	Aristimuno L	Guárico	VEN-323
VEN031999246344	1	nnnnnnnnnnnnnnnnnnnnoooonnnnnnnnoooonnnonnn	777777607760731					60					LAM4			VEN	VEN	1999	2	?	?	?	Aristimuno L	Guárico	VEN-332
VEN032000146362	1	nnnnnnnnnnnnnnnnnnnnoooonnnnnnnnoooonnnonnn	777777607760731					60					LAM4			VEN	VEN	2000	1	?	?	?	Aristimuno L	Guárico	VEN-314-r
PER012002146861	1	nnnnnnnnnnnnnnnnnnnnoooonnnnnnnnoooonnnonnn	777777607760731					60					LAM4			PER	PER	2002	1	M	48	positive	Sheen P	Lima	sex/age : M/48. Laboratory of the investigator : Laboratorio de Investigación de Enfermedades Infecciosas en LID de Universidad Peruana Cayetano Heredia. Ethnicity : Mestizo. HIV Sero Status : HIV +
PER012004247139	1	nnnnnnnnnnnnnnnnnnnnoooonnnnnnnnoooonnnonnn	777777607760731					60					LAM4			PER	PER	2004	2	M	23	?	Sheen P	Lima	sex/age : M/23. Laboratory of the investigator : Laboratorio de Investigación de Enfermedades Infecciosas en LID de Universidad Peruana Cayetano Heredia. Ethnicity : Mestizo.
JPN042002147342	1	nnnnnnnnnnnnnnnnnnnnoooonnnnnnnnoooonnnonnn	777777607760731	124325153222			22232	60	827			45	LAM4			JPN	JPN	2002	1	M	68	?	Iwamoto T	Kobe	(Age/Sex:68/M)
JPN042009148451	1	nnnnnnnnnnnnnnnnnnnnoooonnnnnnnnoooonnnonnn	777777607760731		523532346832021			60		Orphan			LAM4			?	JPN	2009	1	F	22	?	Iwamoto T	Kobe	(Sex/Age/Resistance:F/22/)
GMB120020049532	1	nnnnnnnnnnnnnnnnnnnnoooonnnnnnnnoooonnnonnn	777777607760731					60					LAM4			?	GMB		0	M	21	?	de Jong BC	Banjul	Age : 21 Sexe : MALE
GMB120020049555	1	nnnnnnnnnnnnnnnnnnnnoooonnnnnnnnoooonnnonnn	777777607760731					60					LAM4			?	GMB		0	F	31	?	de Jong BC	Banjul	Age : 31 Sexe : FEMALE
GMB120020049587	1	nnnnnnnnnnnnnnnnnnnnoooonnnnnnnnoooonnnonnn	777777607760731					60					LAM4			?	GMB		0	F	28	?	de Jong BC	Banjul	Age : 28 Sexe : FEMALE
GMB120020049596	1	nnnnnnnnnnnnnnnnnnnnoooonnnnnnnnoooonnnonnn	777777607760731					60					LAM4			?	GMB		0	F	16	?	de Jong BC	Banjul	Age : 16 Sexe : FEMALE
GMB120030049608	1	nnnnnnnnnnnnnnnnnnnnoooonnnnnnnnoooonnnonnn	777777607760731					60					LAM4			?	GMB		0	M	42	?	de Jong BC	Banjul	Age : 42 Sexe : MALE
GMB120030049696	1	nnnnnnnnnnnnnnnnnnnnoooonnnnnnnnoooonnnonnn	777777607760731					60					LAM4			?	GMB		0	M	42	?	de Jong BC	Banjul	Age : 42 Sexe : MALE
GMB120040049733	1	nnnnnnnnnnnnnnnnnnnnoooonnnnnnnnoooonnnonnn	777777607760731					60					LAM4			?	GMB		0	M	28	?	de Jong BC	Banjul	Age : 28 Sexe : MALE
GMB120040049804	1	nnnnnnnnnnnnnnnnnnnnoooonnnnnnnnoooonnnonnn	777777607760731					60					LAM4			?	GMB		0	F	49	?	de Jong BC	Banjul	Age : 49 Sexe : FEMALE
GMB120040049809	1	nnnnnnnnnnnnnnnnnnnnoooonnnnnnnnoooonnnonnn	777777607760731					60					LAM4			?	GMB		0	M	36	?	de Jong BC	Banjul	Age : 36 Sexe : MALE
GMB120050049825	1	nnnnnnnnnnnnnnnnnnnnoooonnnnnnnnoooonnnonnn	777777607760731					60					LAM4			?	GMB		0	M	56	?	de Jong BC	Banjul	Age : 56 Sexe : MALE
GMB120050049834	1	nnnnnnnnnnnnnnnnnnnnoooonnnnnnnnoooonnnonnn	777777607760731					60					LAM4			?	GMB		0	M	28	?	de Jong BC	Banjul	Age : 28 Sexe : MALE
GMB120050049843	1	nnnnnnnnnnnnnnnnnnnnoooonnnnnnnnoooonnnonnn	777777607760731					60					LAM4			?	GMB		0	F	20	?	de Jong BC	Banjul	Age : 20 Sexe : FEMALE
GMB120050049857	1	nnnnnnnnnnnnnnnnnnnnoooonnnnnnnnoooonnnonnn	777777607760731					60					LAM4			?	GMB		0	F	21	?	de Jong BC	Banjul	Age : 21 Sexe : FEMALE
USA212005050120	1	nnnnnnnnnnnnnnnnnnnnoooonnnnnnnnoooonnnonnn	777777607760731					60					LAM4			?	USA	2005	0	?	?	?	Alland D	Washington
PRY022003050524	1	nnnnnnnnnnnnnnnnnnnnoooonnnnnnnnoooonnnonnn	777777607760731					60					LAM4			PRY	PRY	2003	0	?	?	?	Ritacco V	Asuncion
PRY022003050547	1	nnnnnnnnnnnnnnnnnnnnoooonnnnnnnnoooonnnonnn	777777607760731					60					LAM4			PRY	PRY	2003	0	?	?	?	Ritacco V	Asuncion
ITA031997051407	1	nnnnnnnnnnnnnnnnnnnnoooonnnnnnnnoooonnnonnn	777777607760731					60					LAM4			ITA	ITA	1997	0	?	?	?	Gori A	Rome
ITA031997051412	1	nnnnnnnnnnnnnnnnnnnnoooonnnnnnnnoooonnnonnn	777777607760731					60					LAM4			ITA	ITA	1997	0	?	?	?	Gori A	Rome
ITA031998051526	1	nnnnnnnnnnnnnnnnnnnnoooonnnnnnnnoooonnnonnn	777777607760731					60					LAM4			ITA	ITA	1998	0	?	?	?	Gori A	Rome
ITA031998051586	1	nnnnnnnnnnnnnnnnnnnnoooonnnnnnnnoooonnnonnn	777777607760731					60					LAM4			ITA	ITA	1998	0	?	?	?	Gori A	Rome
DZA022002054756	1	nnnnnnnnnnnnnnnnnnnnoooonnnnnnnnoooonnnonnn	777777607760731					60					LAM4			DZA	DZA	2002	0	?	?	?	Rigouts L	Algiers
DZA022002054768	1	nnnnnnnnnnnnnnnnnnnnoooonnnnnnnnoooonnnonnn	777777607760731					60					LAM4			DZA	DZA	2002	0	?	?	?	Rigouts L	Algiers
ESP021999255873	1	nnnnnnnnnnnnnnnnnnnnoooonnnnnnnnoooonnnonnn	777777607760731					60					LAM4			ESP	ESP	1999	2	M	42	positive	Samper S	Madrid	Region: Madrid ; Sex: M ; HIV(+) ; Age: 42 ; Investigator2: Gavín, P.
ESP022005256103	1	nnnnnnnnnnnnnnnnnnnnoooonnnnnnnnoooonnnonnn	777777607760731	224325162423				60	1508				LAM4			MAR	ESP	2005	2	M	17	negative	Samper S	Madrid	Region: Madrid ; Sex: M ; HIV(-) ; Age: 17 ; Investigator2: Gavín, P.
ESP022005256122	1	nnnnnnnnnnnnnnnnnnnnoooonnnnnnnnoooonnnonnn	777777607760731	223226143321				60	10				LAM4			ESP	ESP	2005	2	M	71	?	Samper S	Badalona	Region: Cataluña ; Sex: M ; Age: 71 ; Investigator2: Gavín, P.
NLD029402156125	1	nnnnnnnnnnnnnnnnnnnnoooonnnnnnnnoooonnnonnn	777777607760731	224226153321			21433	60	25			3	LAM4			?	NLD		1	?	?	?	Samper S	?
ESP092005056644	1	nnnnnnnnnnnnnnnnnnnnoooonnnnnnnnoooonnnonnn	777777607760731					60					LAM4			?	ESP	2005	0	?	?	?	Chaves F	Madrid
AUT021993057911	1	nnnnnnnnnnnnnnnnnnnnoooonnnnnnnnoooonnnonnn	777777607760731					60					LAM4			?	AUT	1993	0	?	?	?	Prodinger WM	Wien
AUT021993057913	1	nnnnnnnnnnnnnnnnnnnnoooonnnnnnnnoooonnnonnn	777777607760731					60					LAM4			?	AUT	1993	0	?	?	?	Prodinger WM	Wien
AUT021997058260	1	nnnnnnnnnnnnnnnnnnnnoooonnnnnnnnoooonnnonnn	777777607760731					60					LAM4			?	AUT	1997	0	?	?	?	Prodinger WM	Wien
MOZ012007059150	1	nnnnnnnnnnnnnnnnnnnnoooonnnnnnnnoooonnnonnn	777777607760731					60					LAM4			MOZ	MOZ	2007	0	F	24	?	Viegas SO	Maputo	sex/age : F/24. Laboratory of the investigator : National Tuberculosis Reference Laboratory, Maputo, Mozambique
MOZ012007059157	1	nnnnnnnnnnnnnnnnnnnnoooonnnnnnnnoooonnnonnn	777777607760731					60					LAM4			MOZ	MOZ	2007	0	F	29	negative	Viegas SO	Maputo	sex/age : F/29. Laboratory of the investigator : National Tuberculosis Reference Laboratory, Maputo, Mozambique. HIV Sero Status : Negative
MOZ012007059166	1	nnnnnnnnnnnnnnnnnnnnoooonnnnnnnnoooonnnonnn	777777607760731					60					LAM4			MOZ	MOZ	2007	0	M	29	negative	Viegas SO	Maputo	sex/age : M/29. Laboratory of the investigator : National Tuberculosis Reference Laboratory, Maputo, Mozambique. HIV Sero Status : Negative
MOZ012007059229	1	nnnnnnnnnnnnnnnnnnnnoooonnnnnnnnoooonnnonnn	777777607760731					60					LAM4			MOZ	MOZ	2007	0	F	25	?	Viegas SO	Matola	sex/age : F/25. Laboratory of the investigator : National Tuberculosis Reference Laboratory, Maputo, Mozambique
MOZ012008059334	1	nnnnnnnnnnnnnnnnnnnnoooonnnnnnnnoooonnnonnn	777777607760731					60					LAM4			MOZ	MOZ	2008	0	F	21	negative	Viegas SO	Inhambane	sex/age : F/21. Laboratory of the investigator : National Tuberculosis Reference Laboratory, Maputo, Mozambique. HIV Sero Status : Negative
MOZ012008059413	1	nnnnnnnnnnnnnnnnnnnnoooonnnnnnnnoooonnnonnn	777777607760731					60					LAM4			MOZ	MOZ	2008	0	F	18	?	Viegas SO	Nampula	sex/age : F/18. Laboratory of the investigator : National Tuberculosis Reference Laboratory, Maputo, Mozambique
MOZ012008059519	1	nnnnnnnnnnnnnnnnnnnnoooonnnnnnnnoooonnnonnn	777777607760731					60					LAM4			MOZ	MOZ	2008	0	M	37	?	Viegas SO	Lichinga	sex/age : M/37. Laboratory of the investigator : National Tuberculosis Reference Laboratory, Maputo, Mozambique
ZAF012004259577	1	nnnnnnnnnnnnnnnnnnnnoooonnnnnnnnoooonnnonnn	777777607760731	124326153324				60	246				LAM4			?	ZAF	2004	2	F	?	?	Mlambo CK	Johannesburg	ID Strain:1503951 - COR/ Newclare - spu - femele - Year birth : 1993 - STR-R - EMB-R
ZAF012004259578	1	nnnnnnnnnnnnnnnnnnnnoooonnnnnnnnoooonnnonnn	777777607760731	124326153324				60	246				LAM4			?	ZAF	2004	2	M	?	?	Mlambo CK	Johannesburg	ID Strain:1511633 - LEEPA/ Leekop Prison A - spu - male - Year birth : 1966 - STR-R - EMB-R
ZAF012004259579	1	nnnnnnnnnnnnnnnnnnnnoooonnnnnnnnoooonnnonnn	777777607760731	224325153324				60	34				LAM4			?	ZAF	2004	2	M	?	?	Mlambo CK	Johannesburg	ID Strain:1516283 - BAGSA/ Charles Hurwitz Santa - spu - male - Year birth : 1997 - STR-R - EMB-S
ZAF012004259580	1	nnnnnnnnnnnnnnnnnnnnoooonnnnnnnnoooonnnonnn	777777607760731	124326153324				60	246				LAM4			?	ZAF	2004	2	M	?	?	Mlambo CK	Johannesburg	ID Strain:1579187 - BAG/ Baragwanath - spu - male - Year birth : 1945 - STR-R - EMB-R
ZAF012004259581	1	nnnnnnnnnnnnnnnnnnnnoooonnnnnnnnoooonnnonnn	777777607760731	124326153324				60	246				LAM4			?	ZAF	2004	2	F	?	?	Mlambo CK	Johannesburg	ID Strain:1581628 - BAG/ Baragwanath - spu - femele - Year birth : 1973 - STR-R - EMB-R
ZAF012004259582	1	nnnnnnnnnnnnnnnnnnnnoooonnnnnnnnoooonnnonnn	777777607760731	124326153324				60	246				LAM4			?	ZAF	2004	2	M	?	?	Mlambo CK	Johannesburg	ID Strain:1510403 - DIEPK/ Diepkloof - spu - male - Year birth : 1972 - STR-R - EMB-R
ZAF012004259583	1	nnnnnnnnnnnnnnnnnnnnoooonnnnnnnnoooonnnonnn	777777607760731	124326153324				60	246				LAM4			?	ZAF	2004	2	M	?	?	Mlambo CK	Johannesburg	ID Strain:1576621 - JOH/ Johannesburg hospital - spu - male - Year birth : 1963 - STR-R - EMB-R
ZAF012004259584	1	nnnnnnnnnnnnnnnnnnnnoooonnnnnnnnoooonnnonnn	777777607760731	124326153324				60	246				LAM4			?	ZAF	2004	2	M	?	?	Mlambo CK	Johannesburg	ID Strain:1514001 - MEADW/ Meadowlands - spu - male - Year birth : 1957 - STR-S - EMB-R
ZAF012004259585	1	nnnnnnnnnnnnnnnnnnnnoooonnnnnnnnoooonnnonnn	777777607760731	124326153324				60	246				LAM4			?	ZAF	2004	2	M	?	?	Mlambo CK	Johannesburg	ID Strain:1576241 - DIEPS/ Diepsloot or Tambo - spu - male - Year birth : 1973 - STR-R - EMB-R
ZAF012004259586	1	nnnnnnnnnnnnnnnnnnnnoooonnnnnnnnoooonnnonnn	777777607760731	124326153324				60	246				LAM4			?	ZAF	2004	2	F	?	?	Mlambo CK	Johannesburg	ID Strain:1518837 - BAGSA/ Charles Hurwitz Santa - spu - femele - Year birth : 1955 - STR-R - EMB-R
ZAF012004259630	1	nnnnnnnnnnnnnnnnnnnnoooonnnnnnnnoooonnnonnn	777777607760731	125226153334				60	1361				LAM4			ZAF	ZAF	2004	2	M	?	?	Mlambo CK	?	Ethnicity : African ; Citizenship : South Africa ; Marital Status : Married ; Sex: M ;year of birth : 1975 ; Laboratory Wits, Johannesburg, South Africa ; INH : R; RIF : R; STR : R; ETH : R ; ID: 1552111 ; Isolation Province: Gauteng ; Isolation region: Central
ZAF012004259631	1	nnnnnnnnnnnnnnnnnnnnoooonnnnnnnnoooonnnonnn	777777607760731	124326153325				60	593				LAM4			ZAF	ZAF	2004	2	F	?	?	Mlambo CK	?	Ethnicity : African ; Citizenship : South Africa ; Marital Status : Single ; Sex: F ;year of birth : 1993 ; Laboratory Wits, Johannesburg, South Africa ; INH : R; RIF : R; STR : R; ETH : R ; ID: 1535028 ; Isolation Province: Gauteng ; Isolation region: Central
ZAF012004259637	1	nnnnnnnnnnnnnnnnnnnnoooonnnnnnnnoooonnnonnn	777777607760731	224326153324				60	215				LAM4			ZAF	ZAF	2004	2	F	?	?	Mlambo CK	?	Ethnicity : African ; Citizenship : South Africa ; Marital Status : Single ; Sex: F ;year of birth : 1968 ; Laboratory Wits, Johannesburg, South Africa ; INH : R; RIF : R; STR : R; ETH : R ; ID: 1518785 ; Isolation Province: Gauteng ; Isolation region: East Rand
ZAF012004259647	1	nnnnnnnnnnnnnnnnnnnnoooonnnnnnnnoooonnnonnn	777777607760731	125326153324				60	1366				LAM4			ZAF	ZAF	2004	2	M	?	?	Mlambo CK	?	Ethnicity : African ; Citizenship : South Africa ; Marital Status : Single ; Sex: M ;year of birth : 1972 ; Laboratory Wits, Johannesburg, South Africa ; INH : R; RIF : R; STR : R; ETH : R ; ID: 1532653 ; Isolation Province: Gauteng ; Isolation region: Central
ZAF012004259649	1	nnnnnnnnnnnnnnnnnnnnoooonnnnnnnnoooonnnonnn	777777607760731	125326153324				60	1366				LAM4			ZAF	ZAF	2004	2	M	?	?	Mlambo CK	?	Ethnicity : African ; Citizenship : South Africa ; Marital Status : Single ; Sex: M ;year of birth : 1971 ; Laboratory Wits, Johannesburg, South Africa ; INH : R; RIF : R; STR : R; ETH : R ; ID: 1536877 ; Isolation Province: Gauteng ; Isolation region: East Rand
ZAF012004259680	1	nnnnnnnnnnnnnnnnnnnnoooonnnnnnnnoooonnnonnn	777777607760731	125226153324				60	1378				LAM4			ZAF	ZAF	2004	2	M	?	?	Mlambo CK	?	Ethnicity : African ; Citizenship : South Africa ; Marital Status : Married ; Sex: M ;year of birth : 1961 ; Laboratory Wits, Johannesburg, South Africa ; INH : R; RIF : R; STR : R; ETH : R ; ID: 1547203 ; Isolation Province: Gauteng ; Isolation region: Central
ZAF012004259683	1	nnnnnnnnnnnnnnnnnnnnoooonnnnnnnnoooonnnonnn	777777607760731	124326153324				60	246				LAM4			ZAF	ZAF	2004	2	F	?	?	Mlambo CK	?	Ethnicity : African ; Citizenship : South Africa ; Marital Status : Single ; Sex: F ;year of birth : 1978 ; Laboratory Wits, Johannesburg, South Africa ; INH : R; RIF : R; STR : R; ETH : R ; ID: 1574739 ; Isolation Province: Gauteng ; Isolation region: East Rand
ZAF012004259686	1	nnnnnnnnnnnnnnnnnnnnoooonnnnnnnnoooonnnonnn	777777607760731	424326153324				60	Orphan				LAM4			ZAF	ZAF	2004	2	F	?	?	Mlambo CK	?	Ethnicity : African ; Citizenship : South Africa ; Marital Status : Single ; Sex: F ;year of birth : 1972 ; Laboratory Wits, Johannesburg, South Africa ; INH : R; RIF : R; STR : R; ETH : R ; ID: 1572842 ; Isolation Province: Gauteng ; Isolation region: East Rand
ZAF012004259690	1	nnnnnnnnnnnnnnnnnnnnoooonnnnnnnnoooonnnonnn	777777607760731	124326153324				60	246				LAM4			ZAF	ZAF	2004	2	M	?	?	Mlambo CK	?	Ethnicity : African ; Citizenship : South Africa ; Marital Status : Single ; Sex: M ;year of birth : 1957 ; Laboratory Wits, Johannesburg, South Africa ; INH : R; RIF : R; STR : R; ETH : R ; ID: 1569789 ; Isolation Province: Gauteng ; Isolation region: Central
ZAF012004259694	1	nnnnnnnnnnnnnnnnnnnnoooonnnnnnnnoooonnnonnn	777777607760731	225425153324				60	1374				LAM4			ZAF	ZAF	2004	2	F	?	?	Mlambo CK	?	Ethnicity : African ; Citizenship : South Africa ; Marital Status : Single ; Sex: F ;year of birth : 1980 ; Laboratory Wits, Johannesburg, South Africa ; INH : R; RIF : R; STR : R; ETH : R ; ID: 1607278 ; Isolation Province: Gauteng ; Isolation region: Central
ZAF012004259695	1	nnnnnnnnnnnnnnnnnnnnoooonnnnnnnnoooonnnonnn	777777607760731	332325153324				60	Orphan				LAM4			ZAF	ZAF	2004	2	M	?	?	Mlambo CK	?	Ethnicity : African ; Citizenship : South Africa ; Marital Status : Single ; Sex: M ;year of birth : 1977 ; Laboratory Wits, Johannesburg, South Africa ; INH : R; RIF : R; STR : S; ETH : S ; ID: 1559010 ; Isolation Province: Gauteng ; Isolation region: Central
ZAF012005259756	1	nnnnnnnnnnnnnnnnnnnnoooonnnnnnnnoooonnnonnn	777777607760731	124326153324				60	246				LAM4			?	ZAF	2005	2	M	?	?	Mlambo CK	Johannesburg	ID Strain:1728860 - Urban/ Johannesburg - spu - male - Year birth : 1976 - STR-R - EMB-R
ZAF012005259757	1	nnnnnnnnnnnnnnnnnnnnoooonnnnnnnnoooonnnonnn	777777607760731	124326153324				60	246				LAM4			?	ZAF	2005	2	M	?	?	Mlambo CK	Johannesburg	ID Strain:1670687 - LCLIF/ Florida - spu - male - Year birth : 1965 - STR-S - EMB-S
ZAF012005259758	1	nnnnnnnnnnnnnnnnnnnnoooonnnnnnnnoooonnnonnn	777777607760731	124326153324				60	246				LAM4			?	ZAF	2005	2	M	?	?	Mlambo CK	Johannesburg	ID Strain:1687977 - LCLIF/ Florida - spu - male - Year birth : 1986 - STR-R - EMB-R
ZAF012005259759	1	nnnnnnnnnnnnnnnnnnnnoooonnnnnnnnoooonnnonnn	777777607760731	124326153324				60	246				LAM4			?	ZAF	2005	2	M	?	?	Mlambo CK	Johannesburg	ID Strain:1724775 - BAGSA/ Charles Hurwitz Santa - spu - male - Year birth : 1980 - STR-R - EMB-R
ZAF012005259760	1	nnnnnnnnnnnnnnnnnnnnoooonnnnnnnnoooonnnonnn	777777607760731	124326153324				60	246				LAM4			?	ZAF	2005	2	F	?	?	Mlambo CK	Johannesburg	ID Strain:1635266 - BAG/ Baragwanath - spu - femele - Year birth : 1981 - STR-R - EMB-R
ZAF012005259761	1	nnnnnnnnnnnnnnnnnnnnoooonnnnnnnnoooonnnonnn	777777607760731	124326153324				60	246				LAM4			?	ZAF	2005	2	M	?	?	Mlambo CK	Johannesburg	ID Strain:1584513 - BAGSA/ Charles Hurwitz Santa - spu - male - Year birth : ? - STR-R - EMB-R
ZAF012005259762	1	nnnnnnnnnnnnnnnnnnnnoooonnnnnnnnoooonnnonnn	777777607760731	124326153324				60	246				LAM4			?	ZAF	2005	2	F	?	?	Mlambo CK	Johannesburg	ID Strain:1681153 - LENS/ Lenasia comm health - spu - femele - Year birth : ? - STR-R - EMB-R
ZAF012005259763	1	nnnnnnnnnnnnnnnnnnnnoooonnnnnnnnoooonnnonnn	777777607760731	124326153324				60	246				LAM4			?	ZAF	2005	2	F	?	?	Mlambo CK	Johannesburg	ID Strain:1598052 - JABAV/ Jabavu Clinic - spu - femele - Year birth : 1980 - STR-R - EMB-R
ZAF012005259764	1	nnnnnnnnnnnnnnnnnnnnoooonnnnnnnnoooonnnonnn	777777607760731	124326153324				60	246				LAM4			?	ZAF	2005	2	M	?	?	Mlambo CK	Johannesburg	ID Strain:1635263 - BAG/ Baragwanath - spu - male - Year birth : 1960 - STR-R - EMB-R
ZAF012005259765	1	nnnnnnnnnnnnnnnnnnnnoooonnnnnnnnoooonnnonnn	777777607760731	124326153324				60	246				LAM4			?	ZAF	2005	2	F	?	?	Mlambo CK	Johannesburg	ID Strain:1703754 - 4THAV/ Alexandra - spu - femele - Year birth : 1992 - STR-R - EMB-R
ZAF012005259766	1	nnnnnnnnnnnnnnnnnnnnoooonnnnnnnnoooonnnonnn	777777607760731	124326153324				60	246				LAM4			?	ZAF	2005	2	M	?	?	Mlambo CK	Johannesburg	ID Strain:1617850 - BAG/ Baragwanath - spu - male - Year birth : 1954 - STR-R - EMB-R
ZAF012005259767	1	nnnnnnnnnnnnnnnnnnnnoooonnnnnnnnoooonnnonnn	777777607760731	124326153324				60	246				LAM4			?	ZAF	2005	2	F	?	?	Mlambo CK	Johannesburg	ID Strain:1623689 - BAGSA/ Charles Hurwitz Santa - spu - femele - Year birth : 1954 - STR-R - EMB-R
ZAF012005259768	1	nnnnnnnnnnnnnnnnnnnnoooonnnnnnnnoooonnnonnn	777777607760731	124326153324				60	246				LAM4			?	ZAF	2005	2	M	?	?	Mlambo CK	Johannesburg	ID Strain:1625092 - BAG/ Baragwanath - spu - male - Year birth : 1974 - STR-R - EMB-R
ZAF012005259769	1	nnnnnnnnnnnnnnnnnnnnoooonnnnnnnnoooonnnonnn	777777607760731	124326153324				60	246				LAM4			?	ZAF	2005	2	F	?	?	Mlambo CK	Johannesburg	ID Strain:1593537 - BAGSA/ Charles Hurwitz Santa - spu - femele - Year birth : 1978 - STR-R - EMB-R
ZAF012005259770	1	nnnnnnnnnnnnnnnnnnnnoooonnnnnnnnoooonnnonnn	777777607760731	124326153324				60	246				LAM4			?	ZAF	2005	2	F	?	?	Mlambo CK	Johannesburg	ID Strain:1615232 - BAG/ Baragwanath - spu - femele - Year birth : 1957 - STR-R - EMB-R
ZAF012005259771	1	nnnnnnnnnnnnnnnnnnnnoooonnnnnnnnoooonnnonnn	777777607760731	124326153324				60	246				LAM4			?	ZAF	2005	2	F	?	?	Mlambo CK	Johannesburg	ID Strain:1692837 - BAG/ Baragwanath - spu - femele - Year birth : 1972 - STR-R - EMB-R
ZAF012005259772	1	nnnnnnnnnnnnnnnnnnnnoooonnnnnnnnoooonnnonnn	777777607760731	124326153324				60	246				LAM4			?	ZAF	2005	2	F	?	?	Mlambo CK	Johannesburg	ID Strain:1703692 - BAGSA/ Charles Hurwitz Santa - spu - femele - Year birth : 1972 - STR-R - EMB-R
ZAF012005259773	1	nnnnnnnnnnnnnnnnnnnnoooonnnnnnnnoooonnnonnn	777777607760731	124326153324				60	246				LAM4			?	ZAF	2005	2	F	?	?	Mlambo CK	Johannesburg	ID Strain:1623264 - LCLIF/ Florida - spu - femele - Year birth : 1978 - STR-R - EMB-R
ZAF012005259774	1	nnnnnnnnnnnnnnnnnnnnoooonnnnnnnnoooonnnonnn	777777607760731	124326153324				60	246				LAM4			?	ZAF	2005	2	M	?	?	Mlambo CK	Johannesburg	ID Strain:1697818 - LCLIF/ Florida - spu - male - Year birth : 1968 - STR-R - EMB-R
ZAF012005259775	1	nnnnnnnnnnnnnnnnnnnnoooonnnnnnnnoooonnnonnn	777777607760731	124326153324				60	246				LAM4			?	ZAF	2005	2	M	?	?	Mlambo CK	Johannesburg	ID Strain:1704179 - MANDE/ Mandela Sisulu clinic - spu - male - Year birth : 1933 - STR-R - EMB-R
ZAF012005259776	1	nnnnnnnnnnnnnnnnnnnnoooonnnnnnnnoooonnnonnn	777777607760731	124326153324				60	246				LAM4			?	ZAF	2005	2	F	?	?	Mlambo CK	Johannesburg	ID Strain:1647224 - BAGSA/ Charles Hurwitz Santa - spu - femele - Year birth : 1962 - STR-R - EMB-S
ZAF012005259777	1	nnnnnnnnnnnnnnnnnnnnoooonnnnnnnnoooonnnonnn	777777607760731	124326153324				60	246				LAM4			?	ZAF	2005	2	M	?	?	Mlambo CK	Johannesburg	ID Strain:1584155 - BAGSA/ Charles Hurwitz Santa - spu - male - Year birth : ? - STR-R - EMB-R
ZAF012005259778	1	nnnnnnnnnnnnnnnnnnnnoooonnnnnnnnoooonnnonnn	777777607760731	124326153324				60	246				LAM4			?	ZAF	2005	2	M	?	?	Mlambo CK	Johannesburg	ID Strain:1703694 - BAG/ Baragwanath - spu - male - Year birth : 2001 - STR-R - EMB-R
ZAF012005259779	1	nnnnnnnnnnnnnnnnnnnnoooonnnnnnnnoooonnnonnn	777777607760731	124326153324				60	246				LAM4			?	ZAF	2005	2	M	?	?	Mlambo CK	Johannesburg	ID Strain:1642488 - BAGSA/ Charles Hurwitz Santa - spu - male - Year birth : 1962 - STR-R - EMB-S
ZAF012005259780	1	nnnnnnnnnnnnnnnnnnnnoooonnnnnnnnoooonnnonnn	777777607760731	124326153324				60	246				LAM4			?	ZAF	2005	2	M	?	?	Mlambo CK	Johannesburg	ID Strain:1664545 - MONPB/ Mondeor Prison B - spu - male - Year birth : 1969 - STR-R - EMB-R
ZAF012005259781	1	nnnnnnnnnnnnnnnnnnnnoooonnnnnnnnoooonnnonnn	777777607760731	124326153324				60	246				LAM4			?	ZAF	2005	2	M	?	?	Mlambo CK	Johannesburg	ID Strain:1627563 - MONPA/ Mondeor Prison A - spu - male - Year birth : 1972 - STR-R - EMB-R
ZAF012005259782	1	nnnnnnnnnnnnnnnnnnnnoooonnnnnnnnoooonnnonnn	777777607760731	124326153324				60	246				LAM4			?	ZAF	2005	2	M	?	?	Mlambo CK	Johannesburg	ID Strain:1701038 - YEOVI/ Yeoville - spu - male - Year birth : 1969 - STR-R - EMB-R
ZAF012005259783	1	nnnnnnnnnnnnnnnnnnnnoooonnnnnnnnoooonnnonnn	777777607760731	124326153324				60	246				LAM4			?	ZAF	2005	2	M	?	?	Mlambo CK	Johannesburg	ID Strain:1597287 - BAGSA/ Charles Hurwitz Santa - spu - male - Year birth : 1966 - STR-R - EMB-R
ZAF012005259784	1	nnnnnnnnnnnnnnnnnnnnoooonnnnnnnnoooonnnonnn	777777607760731	124326153324				60	246				LAM4			?	ZAF	2005	2	M	?	?	Mlambo CK	Johannesburg	ID Strain:1602361 - BAGSA/ Charles Hurwitz Santa - spu - male - Year birth : 1975 - STR-R - EMB-R
ZAF012005259868	1	nnnnnnnnnnnnnnnnnnnnoooonnnnnnnnoooonnnonnn	777777607760731	124326153324				60	246				LAM4			ZAF	ZAF	2005	2	F	?	?	Mlambo CK	?	Ethnicity : African ; Citizenship : South Africa ; Marital Status : Single ; Sex: F ;year of birth : 1984 ; Laboratory Wits, Johannesburg, South Africa ; INH : R; RIF : R; STR : R; ETH : S ; ID: 1643713 ; Isolation Province: Gauteng ; Isolation region: East Rand
ZAF012005259877	1	nnnnnnnnnnnnnnnnnnnnoooonnnnnnnnoooonnnonnn	777777607760731	125326153323				60	Orphan				LAM4			ZAF	ZAF	2005	2	M	?	?	Mlambo CK	?	Ethnicity : African ; Citizenship : South Africa ; Marital Status : Single ; Sex: M ;year of birth : 1974 ; Laboratory Wits, Johannesburg, South Africa ; INH : R; RIF : R; STR : R; ETH : R ; ID: 1724346 ; Isolation Province: Gauteng ; Isolation region: Pretoria
ZAF012005259886	1	nnnnnnnnnnnnnnnnnnnnoooonnnnnnnnoooonnnonnn	777777607760731	124326163323				60	Orphan				LAM4			ZAF	ZAF	2005	2	F	?	?	Mlambo CK	?	Ethnicity : African ; Citizenship : South Africa ; Marital Status : Married ; Sex: F ;year of birth : 1980 ; Laboratory Wits, Johannesburg, South Africa ; INH : R; RIF : R; STR : ND; ETH : ND ; ID: 1852815 ; Isolation Province: Gauteng ; Isolation region: Pretoria
ZAF012005259887	1	nnnnnnnnnnnnnnnnnnnnoooonnnnnnnnoooonnnonnn	777777607760731	125226153324				60	1378				LAM4			ZAF	ZAF	2005	2	F	?	?	Mlambo CK	?	Ethnicity : African ; Citizenship : South Africa ; Marital Status : Single ; Sex: F ;year of birth : 1981 ; Laboratory Wits, Johannesburg, South Africa ; INH : R; RIF : R; STR : R; ETH : R ; ID: 1599019 ; Isolation Province: Gauteng ; Isolation region: East Rand
ZAF012005259888	1	nnnnnnnnnnnnnnnnnnnnoooonnnnnnnnoooonnnonnn	777777607760731	125226153324				60	1378				LAM4			ZAF	ZAF	2005	2	M	?	?	Mlambo CK	?	Ethnicity : African ; Citizenship : South Africa ; Marital Status : Married ; Sex: M ;year of birth : 1968 ; Laboratory Wits, Johannesburg, South Africa ; INH : R; RIF : R; STR : R; ETH : R ; ID: 1617468 ; Isolation Province: Gauteng ; Isolation region: Central
ZAF012005259894	1	nnnnnnnnnnnnnnnnnnnnoooonnnnnnnnoooonnnonnn	777777607760731	213226153321				60	Orphan				LAM4			ZAF	ZAF	2005	2	F	?	?	Mlambo CK	?	Ethnicity : African ; Citizenship : South Africa ; Marital Status : Single ; Sex: F ;year of birth : 1979 ; Laboratory Wits, Johannesburg, South Africa ; INH : R; RIF : R; STR : ND; ETH : ND ; ID: 1692529 ; Isolation Province: Gauteng ; Isolation region: Vaal
ZAF012005259895	1	nnnnnnnnnnnnnnnnnnnnoooonnnnnnnnoooonnnonnn	777777607760731	125226153334				60	1361				LAM4			ZAF	ZAF	2005	2	F	?	?	Mlambo CK	?	Ethnicity : African ; Citizenship : South Africa ; Marital Status : Single ; Sex: F ;year of birth : 1995 ; Laboratory Wits, Johannesburg, South Africa ; INH : R; RIF : R; STR : R; ETH : R ; ID: 1609018 ; Isolation Province: Gauteng ; Isolation region: Central
ZAF012005259899	1	nnnnnnnnnnnnnnnnnnnnoooonnnnnnnnoooonnnonnn	777777607760731	124326153324				60	246				LAM4			ZAF	ZAF	2005	2	M	?	?	Mlambo CK	?	Ethnicity : African ; Citizenship : South Africa ; Marital Status : Single ; Sex: M ;year of birth : 1962 ; Laboratory Wits, Johannesburg, South Africa ; INH : R; RIF : R; STR : R; ETH : R ; ID: 1710498 ; Isolation Province: Gauteng ; Isolation region: Central
ZAF012005259900	1	nnnnnnnnnnnnnnnnnnnnoooonnnnnnnnoooonnnonnn	777777607760731	124326153324				60	246				LAM4			ZAF	ZAF	2005	2	F	?	?	Mlambo CK	?	Ethnicity : African ; Citizenship : South Africa ; Marital Status : Single ; Sex: F ;year of birth : 1977 ; Laboratory Wits, Johannesburg, South Africa ; INH : R; RIF : R; STR : R; ETH : R ; ID: 1710489 ; Isolation Province: Gauteng ; Isolation region: Central
ZAF012005259912	1	nnnnnnnnnnnnnnnnnnnnoooonnnnnnnnoooonnnonnn	777777607760731	125226143334				60	Orphan				LAM4			ZAF	ZAF	2005	2	F	?	?	Mlambo CK	?	Ethnicity : African ; Citizenship : South Africa ; Marital Status : Single ; Sex: F ;year of birth : 1961 ; Laboratory Wits, Johannesburg, South Africa ; INH : R; RIF : R; STR : R; ETH : R ; ID: 1695213 ; Isolation Province: Gauteng ; Isolation region: Central
ZAF012005259913	1	nnnnnnnnnnnnnnnnnnnnoooonnnnnnnnoooonnnonnn	777777607760731	124326153324				60	246				LAM4			ZAF	ZAF	2005	2	F	?	?	Mlambo CK	?	Ethnicity : African ; Citizenship : South Africa ; Marital Status : Single ; Sex: F ;year of birth : 1979 ; Laboratory Wits, Johannesburg, South Africa ; INH : R; RIF : R; STR : R; ETH : R ; ID: 1703907 ; Isolation Province: Gauteng ; Isolation region: East Rand
ZAF012005259929	1	nnnnnnnnnnnnnnnnnnnnoooonnnnnnnnoooonnnonnn	777777607760731	124426163324				60	Orphan				LAM4			ZAF	ZAF	2005	2	M	?	?	Mlambo CK	?	Ethnicity : African ; Citizenship : South Africa ; Marital Status : Married ; Sex: M ;year of birth : 1965 ; Laboratory Wits, Johannesburg, South Africa ; INH : R; RIF : R; STR : R; ETH : R ; ID: 1707419 ; Isolation Province: Gauteng ; Isolation region: West Rand
ZAF012005259937	1	nnnnnnnnnnnnnnnnnnnnoooonnnnnnnnoooonnnonnn	777777607760731	124326153325				60	593				LAM4			ZAF	ZAF	2005	2	F	?	?	Mlambo CK	?	Ethnicity : Coloured ; Citizenship : South Africa ; Marital Status : Single ; Sex: F ;year of birth : 1986 ; Laboratory Wits, Johannesburg, South Africa ; INH : R; RIF : R; STR : R; ETH : R ; ID: 1728507 ; Isolation Province: Gauteng ; Isolation region: East Rand
ZAF012006259999	1	nnnnnnnnnnnnnnnnnnnnoooonnnnnnnnoooonnnonnn	777777607760731	124326153324				60	246				LAM4			?	ZAF	2006	2	M	?	?	Mlambo CK	Johannesburg	ID Strain:1797762 - 8THAV/ Alexandra - spu - male - Year birth : 1974 - STR-R - EMB-R
ZAF012006260000	1	nnnnnnnnnnnnnnnnnnnnoooonnnnnnnnoooonnnonnn	777777607760731	224326153324				60	215				LAM4			?	ZAF	2006	2	F	?	?	Mlambo CK	Johannesburg	ID Strain:1739473 - ITERE/ Roodepoort - spu - femele - Year birth : 1985 - STR-R - EMB-R
ZAF012006260001	1	nnnnnnnnnnnnnnnnnnnnoooonnnnnnnnoooonnnonnn	777777607760731	123326153321				60	1242				LAM4			?	ZAF	2006	2	M	?	?	Mlambo CK	Johannesburg	ID Strain:1867728 - BAGSA/ Charles Hurwitz Santa - spu - male - Year birth : 1978 - STR-R - EMB-S
ZAF012006260002	1	nnnnnnnnnnnnnnnnnnnnoooonnnnnnnnoooonnnonnn	777777607760731	124326153324				60	246				LAM4			?	ZAF	2006	2	M	?	?	Mlambo CK	Johannesburg	ID Strain:1739475 - MEADW/ Meadowlands - spu - male - Year birth : 1965 - STR-R - EMB-R
ZAF012006260003	1	nnnnnnnnnnnnnnnnnnnnoooonnnnnnnnoooonnnonnn	777777607760731	124326153324				60	246				LAM4			?	ZAF	2006	2	M	?	?	Mlambo CK	Johannesburg	ID Strain:1781530 - BAG/ Baragwanath - spu - male - Year birth : 1976 - STR-R - EMB-R
ZAF012006260004	1	nnnnnnnnnnnnnnnnnnnnoooonnnnnnnnoooonnnonnn	777777607760731	124326153324				60	246				LAM4			?	ZAF	2006	2	M	?	?	Mlambo CK	Johannesburg	ID Strain:1793352 - 8THAV/ Alexandra - spu - male - Year birth : 1974 - STR-R - EMB-R
ZAF012006260005	1	nnnnnnnnnnnnnnnnnnnnoooonnnnnnnnoooonnnonnn	777777607760731	124326153325				60	593				LAM4			?	ZAF	2006	2	F	?	?	Mlambo CK	Johannesburg	ID Strain:1837003 - ITIRE/Itireleng clinic - spu - femele - Year birth : 1968 - STR-S - EMB-S
ZAF012006260006	1	nnnnnnnnnnnnnnnnnnnnoooonnnnnnnnoooonnnonnn	777777607760731	124326153324				60	246				LAM4			?	ZAF	2006	2	F	?	?	Mlambo CK	Johannesburg	ID Strain:1780663 - RANDB/ Randburg clinic - spu - femele - Year birth : 1967 - STR-R - EMB-R
ZAF012006260007	1	nnnnnnnnnnnnnnnnnnnnoooonnnnnnnnoooonnnonnn	777777607760731	124326153324				60	246				LAM4			?	ZAF	2006	2	F	?	?	Mlambo CK	Johannesburg	ID Strain:1798418 - BEZUI/ Bezvalley - spu - femele - Year birth : 1977 - STR-R - EMB-R
ZAF012006260008	1	nnnnnnnnnnnnnnnnnnnnoooonnnnnnnnoooonnnonnn	777777607760731	124326153324				60	246				LAM4			?	ZAF	2006	2	F	?	?	Mlambo CK	Johannesburg	ID Strain:1775341 - JOH/ Johannesburg hospital - spu - femele - Year birth : 1975 - STR-R - EMB-R
ZAF012006260009	1	nnnnnnnnnnnnnnnnnnnnoooonnnnnnnnoooonnnonnn	777777607760731	124326153324				60	246				LAM4			?	ZAF	2006	2	F	?	?	Mlambo CK	Johannesburg	ID Strain:1776195 - BAG/ Baragwanath - spu - femele - Year birth : 2006 - STR-S - EMB-S
ZAF012006260010	1	nnnnnnnnnnnnnnnnnnnnoooonnnnnnnnoooonnnonnn	777777607760731	124326153322				60	991				LAM4			?	ZAF	2006	2	M	?	?	Mlambo CK	Johannesburg	ID Strain:1816005 - BAG/ Baragwanath - spu - male - Year birth : 2006 - STR-R - EMB-S
ZAF012006260011	1	nnnnnnnnnnnnnnnnnnnnoooonnnnnnnnoooonnnonnn	777777607760731	124326153324				60	246				LAM4			?	ZAF	2006	2	M	?	?	Mlambo CK	Johannesburg	ID Strain:1812811 - MONPB/ Mondeor Prison B - spu - male - Year birth : 1966 - STR-R - EMB-R
ZAF012006260012	1	nnnnnnnnnnnnnnnnnnnnoooonnnnnnnnoooonnnonnn	777777607760731	124326153324				60	246				LAM4			?	ZAF	2006	2	F	?	?	Mlambo CK	Johannesburg	ID Strain:1772334 - BAG/ Baragwanath - spu - femele - Year birth : ? - STR-R - EMB-R
ZAF012006260013	1	nnnnnnnnnnnnnnnnnnnnoooonnnnnnnnoooonnnonnn	777777607760731	124326153324				60	246				LAM4			?	ZAF	2006	2	M	?	?	Mlambo CK	Johannesburg	ID Strain:1785228 - MONPB/ Mondeor Prison B - spu - male - Year birth : 1971 - STR-R - EMB-R
ZAF012006260014	1	nnnnnnnnnnnnnnnnnnnnoooonnnnnnnnoooonnnonnn	777777607760731	124326153324				60	246				LAM4			?	ZAF	2006	2	F	?	?	Mlambo CK	Johannesburg	ID Strain:1887356 - BAGSA/ Charles Hurwitz Santa - spu - femele - Year birth : 1984 - STR-R - EMB-R
ZAF012006260015	1	nnnnnnnnnnnnnnnnnnnnoooonnnnnnnnoooonnnonnn	777777607760731	124326153324				60	246				LAM4			?	ZAF	2006	2	M	?	?	Mlambo CK	Johannesburg	ID Strain:1804338 - RANDB/ Randburg clinic - spu - male - Year birth : 1963 - STR-R - EMB-R
ZAF012006260016	1	nnnnnnnnnnnnnnnnnnnnoooonnnnnnnnoooonnnonnn	777777607760731	124326153324				60	246				LAM4			?	ZAF	2006	2	M	?	?	Mlambo CK	Johannesburg	ID Strain:1785530 - BAGSA/ Charles Hurwitz Santa - spu - male - Year birth : 1969 - STR-R - EMB-R
ZAF012006260017	1	nnnnnnnnnnnnnnnnnnnnoooonnnnnnnnoooonnnonnn	777777607760731	124326153324				60	246				LAM4			?	ZAF	2006	2	M	?	?	Mlambo CK	Johannesburg	ID Strain:1741154 - MONPB/ Mondeor Prison B - spu - male - Year birth : 1977 - STR-R - EMB-R
ZAF012006260018	1	nnnnnnnnnnnnnnnnnnnnoooonnnnnnnnoooonnnonnn	777777607760731	124326153324				60	246				LAM4			?	ZAF	2006	2	M	?	?	Mlambo CK	Johannesburg	ID Strain:1804337 - DIEPK/ Diepkloof - spu - male - Year birth : 1958 - STR-R - EMB-R
ZAF012006260019	1	nnnnnnnnnnnnnnnnnnnnoooonnnnnnnnoooonnnonnn	777777607760731	124326153324				60	246				LAM4			?	ZAF	2006	2	F	?	?	Mlambo CK	Johannesburg	ID Strain:1771218 - BAG/ Baragwanath - spu - femele - Year birth : 1978 - STR-S - EMB-S
ZAF012006260020	1	nnnnnnnnnnnnnnnnnnnnoooonnnnnnnnoooonnnonnn	777777607760731	124326153324				60	246				LAM4			?	ZAF	2006	2	M	?	?	Mlambo CK	Johannesburg	ID Strain:1904684 - BAG/ Baragwanath - spu - male - Year birth : ? - STR-R - EMB-R
ZAF012006260067	1	nnnnnnnnnnnnnnnnnnnnoooonnnnnnnnoooonnnonnn	777777607760731	125326153324				60	1366				LAM4			ZAF	ZAF	2006	2	F	?	?	Mlambo CK	?	Ethnicity : African ; Citizenship : South Africa ; Marital Status : Single ; Sex: F ;year of birth : 1978 ; Laboratory Wits, Johannesburg, South Africa ; INH : R; RIF : R; STR : R; ETH : R ; ID: 1777147 ; Isolation Province: Gauteng ; Isolation region: Central
ZAF012006260075	1	nnnnnnnnnnnnnnnnnnnnoooonnnnnnnnoooonnnonnn	777777607760731	125326153324				60	1366				LAM4			ZAF	ZAF	2006	2	F	?	?	Mlambo CK	?	Ethnicity : African ; Citizenship : South Africa ; Marital Status : Single ; Sex: F ;year of birth : 1977 ; Laboratory Wits, Johannesburg, South Africa ; INH : R; RIF : R; STR : R; ETH : R ; ID: 1806883 ; Isolation Province: Gauteng ; Isolation region: East Rand
ZAF012006260076	1	nnnnnnnnnnnnnnnnnnnnoooonnnnnnnnoooonnnonnn	777777607760731	125326153324				60	1366				LAM4			ZAF	ZAF	2006	2	M	?	?	Mlambo CK	?	Ethnicity : African ; Citizenship : South Africa ; Marital Status : Married ; Sex: M ;year of birth : 1962 ; Laboratory Wits, Johannesburg, South Africa ; INH : R; RIF : R; STR : R; ETH : R ; ID: 1789185 ; Isolation Province: Gauteng ; Isolation region: East Rand
ZAF012006260081	1	nnnnnnnnnnnnnnnnnnnnoooonnnnnnnnoooonnnonnn	777777607760731	124326153324				60	246				LAM4			ZAF	ZAF	2006	2	F	?	?	Mlambo CK	?	Ethnicity : African ; Citizenship : South Africa ; Marital Status : Single ; Sex: F ;year of birth : 1979 ; Laboratory Wits, Johannesburg, South Africa ; INH : R; RIF : R; STR : R; ETH : R ; ID: 1783850 ; Isolation Province: Gauteng ; Isolation region: East Rand
ZAF012006260084	1	nnnnnnnnnnnnnnnnnnnnoooonnnnnnnnoooonnnonnn	777777607760731	124326153324				60	246				LAM4			ZAF	ZAF	2006	2	F	?	?	Mlambo CK	?	Ethnicity : African ; Citizenship : South Africa ; Marital Status : Married ; Sex: F ;year of birth : 1976 ; Laboratory Wits, Johannesburg, South Africa ; INH : R; RIF : R; STR : R; ETH : R ; ID: 1779036 ; Isolation Province: Gauteng ; Isolation region: Central
ZAF012006260093	1	nnnnnnnnnnnnnnnnnnnnoooonnnnnnnnoooonnnonnn	777777607760731	125326183324				60	Orphan				LAM4			ZAF	ZAF	2006	2	M	?	?	Mlambo CK	?	Ethnicity : African ; Citizenship : South Africa ; Marital Status : Single ; Sex: M ;year of birth : 1985 ; Laboratory Wits, Johannesburg, South Africa ; INH : R; RIF : R; STR : R; ETH : R ; ID: 1794703 ; Isolation Province: Gauteng ; Isolation region: Central
ZAF012006260095	1	nnnnnnnnnnnnnnnnnnnnoooonnnnnnnnoooonnnonnn	777777607760731	124326153324				60	246				LAM4			ZAF	ZAF	2006	2	F	?	?	Mlambo CK	?	Ethnicity : African ; Citizenship : South Africa ; Marital Status : Single ; Sex: F ;year of birth : 1985 ; Laboratory Wits, Johannesburg, South Africa ; INH : R; RIF : R; STR : R; ETH : R ; ID: 1789164 ; Isolation Province: Gauteng ; Isolation region: Central
ZAF012006260096	1	nnnnnnnnnnnnnnnnnnnnoooonnnnnnnnoooonnnonnn	777777607760731	124326163324				60	1375				LAM4			ZAF	ZAF	2006	2	M	?	?	Mlambo CK	?	Ethnicity : African ; Citizenship : South Africa ; Marital Status : Single ; Sex: M ;year of birth : 1980 ; Laboratory Wits, Johannesburg, South Africa ; INH : R; RIF : R; STR : S; ETH : R ; ID: 1778234 ; Isolation Province: Gauteng ; Isolation region: Central
ZAF012006260103	1	nnnnnnnnnnnnnnnnnnnnoooonnnnnnnnoooonnnonnn	777777607760731	124426153324				60	Orphan				LAM4			ZAF	ZAF	2006	2	M	?	?	Mlambo CK	?	Ethnicity : African ; Citizenship : South Africa ; Marital Status : Married ; Sex: M ;year of birth : 1968 ; Laboratory Wits, Johannesburg, South Africa ; INH : R; RIF : R; STR : R; ETH : R ; ID: 1855434 ; Isolation Province: Gauteng ; Isolation region: Central
ZAF012006260107	1	nnnnnnnnnnnnnnnnnnnnoooonnnnnnnnoooonnnonnn	777777607760731	114326153523				60	Orphan				LAM4			ZAF	ZAF	2006	2	M	?	?	Mlambo CK	?	Ethnicity : African ; Citizenship : South Africa ; Marital Status : Married ; Sex: M ;year of birth : 1966 ; Laboratory Wits, Johannesburg, South Africa ; INH : R; RIF : R; STR : S; ETH : R ; ID: 1876239 ; Isolation Province: Gauteng ; Isolation region: East Rand
ZAF012006260112	1	nnnnnnnnnnnnnnnnnnnnoooonnnnnnnnoooonnnonnn	777777607760731	224326143321				60	Orphan				LAM4			ZAF	ZAF	2006	2	F	?	?	Mlambo CK	?	Ethnicity : African ; Citizenship : South Africa ; Marital Status : Single ; Sex: F ;year of birth : 1966 ; Laboratory Wits, Johannesburg, South Africa ; INH : R; RIF : R; STR : R; ETH : R ; ID: 1748423 ; Isolation Province: Gauteng ; Isolation region: East Rand
ZAF012006260114	1	nnnnnnnnnnnnnnnnnnnnoooonnnnnnnnoooonnnonnn	777777607760731	125326153324				60	1366				LAM4			ZAF	ZAF	2006	2	M	?	?	Mlambo CK	?	Ethnicity : African ; Citizenship : South Africa ; Marital Status : Single ; Sex: M ;year of birth : 1970 ; Laboratory Wits, Johannesburg, South Africa ; INH : R; RIF : R; STR : R; ETH : R ; ID: 1762532 ; Isolation Province: Gauteng ; Isolation region: Central
ZAF012006260121	1	nnnnnnnnnnnnnnnnnnnnoooonnnnnnnnoooonnnonnn	777777607760731	125326153324				60	1366				LAM4			ZAF	ZAF	2006	2	M	?	?	Mlambo CK	?	Ethnicity : African ; Citizenship : South Africa ; Marital Status : Single ; Sex: M ;year of birth : 1969 ; Laboratory Wits, Johannesburg, South Africa ; INH : R; RIF : R; STR : R; ETH : R ; ID: 1750217 ; Isolation Province: Gauteng ; Isolation region: Central
ZAF012006260122	1	nnnnnnnnnnnnnnnnnnnnoooonnnnnnnnoooonnnonnn	777777607760731	125326153324				60	1366				LAM4			ZAF	ZAF	2006	2	M	?	?	Mlambo CK	?	Ethnicity : African ; Citizenship : South Africa ; Marital Status : Single ; Sex: M ;year of birth : 1982 ; Laboratory Wits, Johannesburg, South Africa ; INH : R; RIF : R; STR : R; ETH : R ; ID: 1870356 ; Isolation Province: Gauteng ; Isolation region: Central
ZAF012006260124	1	nnnnnnnnnnnnnnnnnnnnoooonnnnnnnnoooonnnonnn	777777607760731	125326153324				60	1366				LAM4			ZAF	ZAF	2006	2	M	?	?	Mlambo CK	?	Ethnicity : African ; Citizenship : South Africa ; Marital Status : Single ; Sex: M ;year of birth : 1969 ; Laboratory Wits, Johannesburg, South Africa ; INH : R; RIF : R; STR : R; ETH : R ; ID: 1870323 ; Isolation Province: Gauteng ; Isolation region: Central
ZAF012006260129	1	nnnnnnnnnnnnnnnnnnnnoooonnnnnnnnoooonnnonnn	777777607760731	125326153324				60	1366				LAM4			ZAF	ZAF	2006	2	M	?	?	Mlambo CK	?	Ethnicity : African ; Citizenship : South Africa ; Marital Status : Widow/Widower ; Sex: M ;year of birth : 1952 ; Laboratory Wits, Johannesburg, South Africa ; INH : R; RIF : R; STR : S; ETH : R ; ID: 1843639 ; Isolation Province: Gauteng ; Isolation region: Central
ZAF012006260130	1	nnnnnnnnnnnnnnnnnnnnoooonnnnnnnnoooonnnonnn	777777607760731	125326153324				60	1366				LAM4			ZAF	ZAF	2006	2	M	?	?	Mlambo CK	?	Ethnicity : African ; Citizenship : South Africa ; Marital Status : Single ; Sex: M ;year of birth : 1969 ; Laboratory Wits, Johannesburg, South Africa ; INH : R; RIF : R; STR : R; ETH : R ; ID: 1889864 ; Isolation Province: Gauteng ; Isolation region: East Rand
ZAF012006260131	1	nnnnnnnnnnnnnnnnnnnnoooonnnnnnnnoooonnnonnn	777777607760731	125326153324				60	1366				LAM4			ZAF	ZAF	2006	2	M	?	?	Mlambo CK	?	Ethnicity : African ; Citizenship : South Africa ; Marital Status : Single ; Sex: M ;year of birth : 1972 ; Laboratory Wits, Johannesburg, South Africa ; INH : R; RIF : R; STR : R; ETH : R ; ID: 1901179 ; Isolation Province: Gauteng ; Isolation region: Central
ZAF012006260132	1	nnnnnnnnnnnnnnnnnnnnoooonnnnnnnnoooonnnonnn	777777607760731	125326253324				60	Orphan				LAM4			?	ZAF	2006	2	M	?	?	Mlambo CK	?	Ethnicity : NA ; Citizenship : NA ; Marital Status : NA ; Sex: M ;year of birth : NA ; Laboratory Wits, Johannesburg, South Africa ; INH : R; RIF : R; STR : R; ETH : S ; ID: 1850724 ; Isolation Province: North West ; Isolation region: North West Province
ZAF012006260136	1	nnnnnnnnnnnnnnnnnnnnoooonnnnnnnnoooonnnonnn	777777607760731	125326153324				60	1366				LAM4			ZAF	ZAF	2006	2	F	?	?	Mlambo CK	?	Ethnicity : African ; Citizenship : South Africa ; Marital Status : Single ; Sex: F ;year of birth : 1977 ; Laboratory Wits, Johannesburg, South Africa ; INH : R; RIF : R; STR : R; ETH : R ; ID: 1887739 ; Isolation Province: Gauteng ; Isolation region: Central
ZAF012006260137	1	nnnnnnnnnnnnnnnnnnnnoooonnnnnnnnoooonnnonnn	777777607760731	125326153324				60	1366				LAM4			ZAF	ZAF	2006	2	F	?	?	Mlambo CK	?	Ethnicity : African ; Citizenship : South Africa ; Marital Status : Single ; Sex: F ;year of birth : 1985 ; Laboratory Wits, Johannesburg, South Africa ; INH : R; RIF : R; STR : R; ETH : R ; ID: 1887765 ; Isolation Province: Gauteng ; Isolation region: East Rand
ZAF012006260162	1	nnnnnnnnnnnnnnnnnnnnoooonnnnnnnnoooonnnonnn	777777607760731	124326163324				60	1375				LAM4			ZAF	ZAF	2006	2	M	?	?	Mlambo CK	?	Ethnicity : African ; Citizenship : South Africa ; Marital Status : Single ; Sex: M ;year of birth : 1975 ; Laboratory Wits, Johannesburg, South Africa ; INH : R; RIF : R; STR : R; ETH : R ; ID: 1750194 ; Isolation Province: Gauteng ; Isolation region: East Rand
ZAF012007260200	1	nnnnnnnnnnnnnnnnnnnnoooonnnnnnnnoooonnnonnn	777777607760731	124326153324				60	246				LAM4			?	ZAF	2007	2	M	?	?	Mlambo CK	Johannesburg	ID Strain:2029981 - LEEPA/ Leekop Prison A - spu - male - Year birth : 1977 - STR-R - EMB-R
ZAF012007260201	1	nnnnnnnnnnnnnnnnnnnnoooonnnnnnnnoooonnnonnn	777777607760731	124326153324				60	246				LAM4			?	ZAF	2007	2	F	?	?	Mlambo CK	Johannesburg	ID Strain:2021113 - JABAV/ Jabavu Clinic - spu - femele - Year birth : 1991 - STR-R - EMB-R
ZAF012007260202	1	nnnnnnnnnnnnnnnnnnnnoooonnnnnnnnoooonnnonnn	777777607760731	124326153324				60	246				LAM4			?	ZAF	2007	2	M	?	?	Mlambo CK	Johannesburg	ID Strain:2018836 - AUC/ Helen Joseph - spu - male - Year birth : 1980 - STR-R - EMB-R - ETH-R - KANA-S - OFLO-S
ZAF012007260203	1	nnnnnnnnnnnnnnnnnnnnoooonnnnnnnnoooonnnonnn	777777607760731	124326153324				60	246				LAM4			?	ZAF	2007	2	M	?	?	Mlambo CK	Johannesburg	ID Strain:1993798 - MONPB/ Mondeor Prison B - spu - male - Year birth : 1973 - STR-R - EMB-R - ETH-R - KANA-S - OFLO-S
ZAF012007260204	1	nnnnnnnnnnnnnnnnnnnnoooonnnnnnnnoooonnnonnn	777777607760731	124326153324				60	246				LAM4			?	ZAF	2007	2	F	?	?	Mlambo CK	Johannesburg	ID Strain:1944957 - EDE/Edenvale - spu - femele - Year birth : 1990 - STR-R - EMB-R - ETH-R - KANA-S - OFLO-R
ZAF012007260205	1	nnnnnnnnnnnnnnnnnnnnoooonnnnnnnnoooonnnonnn	777777607760731	124326153324				60	246				LAM4			?	ZAF	2007	2	M	?	?	Mlambo CK	Johannesburg	ID Strain:1946431 - BAG/ Baragwanath - spu - male - Year birth : 1977 - STR-R - EMB-R - ETH-R - KANA-S - OFLO-S
ZAF012007260206	1	nnnnnnnnnnnnnnnnnnnnoooonnnnnnnnoooonnnonnn	777777607760731	124326153324				60	246				LAM4			?	ZAF	2007	2	M	?	?	Mlambo CK	Johannesburg	ID Strain:1947700 - BAG/ Baragwanath - spu - male - Year birth : 2007 - STR-R - EMB-R - ETH-S - KANA-S - OFLO-S
ZAF012007260207	1	nnnnnnnnnnnnnnnnnnnnoooonnnnnnnnoooonnnonnn	777777607760731	124326153324				60	246				LAM4			?	ZAF	2007	2	M	?	?	Mlambo CK	Johannesburg	ID Strain:1994962 - JOH/ Johannesburg hospital - spu - male - Year birth : 1972 - STR-S - EMB-R - ETH-R - KANA-S - OFLO-S
ZAF012007260262	1	nnnnnnnnnnnnnnnnnnnnoooonnnnnnnnoooonnnonnn	777777607760731	124326153324				60	246				LAM4			ZAF	ZAF	2007	2	M	?	?	Mlambo CK	?	Ethnicity : African ; Citizenship : South Africa ; Marital Status : Single ; Sex: M ;year of birth : 1977 ; Laboratory Wits, Johannesburg, South Africa ; INH : R; RIF : R; STR : R; ETH : R ; ID: 1975486 ; Isolation Province: Gauteng ; Isolation region: Central
ZAF012007260266	1	nnnnnnnnnnnnnnnnnnnnoooonnnnnnnnoooonnnonnn	777777607760731	124326153324				60	246				LAM4			ZAF	ZAF	2007	2	F	?	?	Mlambo CK	?	Ethnicity : African ; Citizenship : South Africa ; Marital Status : Single ; Sex: F ;year of birth : 1960 ; Laboratory Wits, Johannesburg, South Africa ; INH : R; RIF : R; STR : R; ETH : R ; ID: 1954629 ; Isolation Province: Gauteng ; Isolation region: Central
ZAF012007260270	1	nnnnnnnnnnnnnnnnnnnnoooonnnnnnnnoooonnnonnn	777777607760731	124326153324				60	246				LAM4			ZAF	ZAF	2007	2	F	?	?	Mlambo CK	?	Ethnicity : African ; Citizenship : South Africa ; Marital Status : Single ; Sex: F ;year of birth : 1981 ; Laboratory Wits, Johannesburg, South Africa ; INH : R; RIF : R; STR : R; ETH : R ; ID: 2030507 ; Isolation Province: Gauteng ; Isolation region: Pretoria
ZAF012007260275	1	nnnnnnnnnnnnnnnnnnnnoooonnnnnnnnoooonnnonnn	777777607760731	124326153324				60	246				LAM4			ZAF	ZAF	2007	2	M	?	?	Mlambo CK	?	Ethnicity : African ; Citizenship : South Africa ; Marital Status : Married ; Sex: M ;year of birth : 1973 ; Laboratory Wits, Johannesburg, South Africa ; INH : R; RIF : R; STR : R; ETH : R ; ID: 1974640 ; Isolation Province: Gauteng ; Isolation region: East Rand
ZAF012007260302	1	nnnnnnnnnnnnnnnnnnnnoooonnnnnnnnoooonnnonnn	777777607760731	124326153323				60	249				LAM4			?	ZAF	2007	2	M	?	?	Mlambo CK	?	Ethnicity : NA ; Citizenship : NA ; Marital Status : NA ; Sex: M ;year of birth : NA ; Laboratory Wits, Johannesburg, South Africa ; INH : R; RIF : R; STR : R; ETH : R ; ID: 1910163 ; Isolation Province: Gauteng ; Isolation region: Central
ZAF012007260303	1	nnnnnnnnnnnnnnnnnnnnoooonnnnnnnnoooonnnonnn	777777607760731	124326153323				60	249				LAM4			ZAF	ZAF	2007	2	F	?	?	Mlambo CK	?	Ethnicity : African ; Citizenship : South Africa ; Marital Status : Single ; Sex: F ;year of birth : 1975 ; Laboratory Wits, Johannesburg, South Africa ; INH : R; RIF : R; STR : R; ETH : R ; ID: 1944994 ; Isolation Province: Gauteng ; Isolation region: East Rand
ZAF012007260308	1	nnnnnnnnnnnnnnnnnnnnoooonnnnnnnnoooonnnonnn	777777607760731	124326153324				60	246				LAM4			ZAF	ZAF	2007	2	F	?	?	Mlambo CK	?	Ethnicity : African ; Citizenship : South Africa ; Marital Status : Widow/Widower ; Sex: F ;year of birth : 1956 ; Laboratory Wits, Johannesburg, South Africa ; INH : R; RIF : R; STR : R; ETH : R ; ID: 1962311 ; Isolation Province: Gauteng ; Isolation region: Pretoria
ZAF012007260322	1	nnnnnnnnnnnnnnnnnnnnoooonnnnnnnnoooonnnonnn	777777607760731	124326153324				60	246				LAM4			ZAF	ZAF	2007	2	M	?	?	Mlambo CK	?	Ethnicity : African ; Citizenship : South Africa ; Marital Status : Married ; Sex: M ;year of birth : 1956 ; Laboratory Wits, Johannesburg, South Africa ; INH : R; RIF : R; STR : R; ETH : R ; ID: 2019866 ; Isolation Province: North West ; Isolation region: North West Province
BRA010101163650	1	nnnnnnnnnnnnnnnnnnnnoooonnnnnnnnoooonnnonnn	777777607760731					60					LAM4			?	BRA		0	?	?	?	Dellagostin OA	Brasilia
BGR022006063840	1	nnnnnnnnnnnnnnnnnnnnoooonnnnnnnnoooonnnonnn	777777607760731					60					LAM4			?	BGR	2006	0	?	?	?	Valcheva V	Sofia
FXX050000p63917	1	nnnnnnnnnnnnnnnnnnnnoooonnnnnnnnoooonnnonnn	777777607760731					60					LAM4			?	FRA		0	?	?	?	Narbonne V	Brest
VEN020000164262	1	nnnnnnnnnnnnnnnnnnnnoooonnnnnnnnoooonnnonnn	777777607760731					60					LAM4			?	VEN		0	?	?	?	De Waard JH	Caracas
VEN020000164268	1	nnnnnnnnnnnnnnnnnnnnoooonnnnnnnnoooonnnonnn	777777607760731					60					LAM4			?	VEN		0	?	?	?	De Waard JH	Caracas
MAR011999064520	1	nnnnnnnnnnnnnnnnnnnnoooonnnnnnnnoooonnnonnn	777777607760731					60					LAM4			?	MAR	1999	0	?	?	?	El Baghdadi J	?
MAR011999064523	1	nnnnnnnnnnnnnnnnnnnnoooonnnnnnnnoooonnnonnn	777777607760731					60					LAM4			?	MAR	1999	0	?	?	?	El Baghdadi J	?
MAR012001064560	1	nnnnnnnnnnnnnnnnnnnnoooonnnnnnnnoooonnnonnn	777777607760731					60					LAM4			?	MAR	2001	0	?	?	?	El Baghdadi J	?
BRA132004164586	1	nnnnnnnnnnnnnnnnnnnnoooonnnnnnnnoooonnnonnn	777777607760731					60					LAM4			BRA	BRA	2004	1	F	?	?	Miranda SS	Belo Horizonte	Sex F ;
BRA132004264657	1	nnnnnnnnnnnnnnnnnnnnoooonnnnnnnnoooonnnonnn	777777607760731					60					LAM4			BRA	BRA	2004	2	M	?	?	Miranda SS	Belo Horizonte	Sex M ; RIF, INH and EMB resistants
GNB011989166119	1	nnnnnnnnnnnnnnnnnnnnoooonnnnnnnnoooonnnonnn	777777607760731					60					LAM4			GNB	GNB	1989	1	?	?	?	Källenius G	Bissau	Previously reported to SpolDB4
GNB011992166216	1	nnnnnnnnnnnnnnnnnnnnoooonnnnnnnnoooonnnonnn	777777607760731					60					LAM4			GNB	GNB	1992	1	?	?	?	Källenius G	Bissau	Previously reported to SpolDB4
GNB011992166278	1	nnnnnnnnnnnnnnnnnnnnoooonnnnnnnnoooonnnonnn	777777607760731					60					LAM4			GNB	GNB	1992	1	?	?	?	Källenius G	Bissau	Previously reported to SpolDB4
GNB011992166290	1	nnnnnnnnnnnnnnnnnnnnoooonnnnnnnnoooonnnonnn	777777607760731					60					LAM4			GNB	GNB	1992	1	?	?	?	Källenius G	Bissau	Previously reported to SpolDB4
GNB020000066620	1	nnnnnnnnnnnnnnnnnnnnoooonnnnnnnnoooonnnonnn	777777607760731					60					LAM4			?	GNB		0	?	?	?	Koivula T	Bissau
BRA142003167082	1	nnnnnnnnnnnnnnnnnnnnoooonnnnnnnnoooonnnonnn	777777607760731	124326143324				60	519				LAM4			BRA	BRA	2003	1	M	44	?	Leite CQF, Santos ACB	Campo Grande	Sex/Age:M/44;Ethnicity:Brazilian ;Culture:+;AFB:Ã¢â‚¬â€œ;Comments:ND;Laboratory:Laboratory of Mycobacteriology Prof. Dr. Hugo David;Original_Strain:03/1640
FXX162000167605	1	nnnnnnnnnnnnnnnnnnnnoooonnnnnnnnoooonnnonnn	777777607760731					60					LAM4			TUN	FRA	2000	1	M	48	?	Carret G	Lyon	Sex:M;Age:48;Origin:Tunisie;SIT_SpolDB4:60;Lab:Bacteriology-Centre hospitalier Lyon-sud- Hospices civils de Lyon;Drug Resistance:ND;Pulmonary (P) or Extra P (EP):P;Prelevement:Crachats
FXX162001067684	1	nnnnnnnnnnnnnnnnnnnnoooonnnnnnnnoooonnnonnn	777777607760731					60					LAM4			MAR	FRA	2001	0	F	30	?	Carret G	Lyon	Sex:F;Age:30;Origin:Maroc;SIT_SpolDB4:60;Lab:Bacteriology-Centre hospitalier Lyon-sud- Hospices civils de Lyon;Drug Resistance:ND;Pulmonary (P) or Extra P (EP):P;Prelevement:Crachats
FXX162001167716	1	nnnnnnnnnnnnnnnnnnnnoooonnnnnnnnoooonnnonnn	777777607760731					60					LAM4			FRA	FRA	2001	1	F	69	?	Carret G	Lyon	Sex:F;Age:69;Origin:France;SIT_SpolDB4:60;Lab:Bacteriology-Centre hospitalier Lyon-sud- Hospices civils de Lyon;Drug Resistance:ND;Pulmonary (P) or Extra P (EP):P;Prelevement:Aspiration
FXX162005068061	1	nnnnnnnnnnnnnnnnnnnnoooonnnnnnnnoooonnnonnn	777777607760731	224216143323	242433---------			60	Orphan	Orphan			LAM4			FRA	FRA	2005	0	M	78	?	Carret G	Lyon	Sex:M;Age:78;Origin:France;SIT_SpolDB4:60;Lab:Bacteriology-Centre hospitalier Lyon-sud- Hospices civils de Lyon;Drug Resistance:ND;Pulmonary (P) or Extra P (EP):P;Prelevement:inconnu
FXX162005168162	1	nnnnnnnnnnnnnnnnnnnnoooonnnnnnnnoooonnnonnn	777777607760731	224216143321	242431---------			60	1572	Orphan			LAM4			FRA	FRA	2005	1	M	48	?	Carret G	Lyon	Sex:M;Age:48;Origin:France;SIT_SpolDB4:60;Lab:Bacteriology-Centre hospitalier Lyon-sud- Hospices civils de Lyon;Drug Resistance:ND;Pulmonary (P) or Extra P (EP):EP;Prelevement:Biopsie ganglion
FXX162006068261	1	nnnnnnnnnnnnnnnnnnnnoooonnnnnnnnoooonnnonnn	777777607760731	223226143321	232431---------			60	10	Orphan			LAM4			?	FRA	2006	0	F	26	?	Carret G	Lyon	Sex:F;Age:26;Origin:inconnu;SIT_SpolDB4:60;Lab:Bacteriology-Centre hospitalier Lyon-sud- Hospices civils de Lyon;Drug Resistance:ND;Pulmonary (P) or Extra P (EP):inconnu;Prelevement:inconnu
FXX162006068419	1	nnnnnnnnnnnnnnnnnnnnoooonnnnnnnnoooonnnonnn	777777607760731	223226143321	232431---------			60	10	Orphan			LAM4			?	FRA	2006	0	F	43	?	Carret G	Lyon	Sex:F;Age:43;Origin:inconnu;SIT_SpolDB4:60;Lab:Bacteriology-Centre hospitalier Lyon-sud- Hospices civils de Lyon;Drug Resistance:ND;Pulmonary (P) or Extra P (EP):inconnu;Prelevement:inconnu
FXX162006168472	1	nnnnnnnnnnnnnnnnnnnnoooonnnnnnnnoooonnnonnn	777777607760731	223124152321	231531---------			60	675	Orphan			LAM4			?	FRA	2006	1	M	39	?	Carret G	Lyon	Sex:M;Age:39;Origin:inconnu;SIT_SpolDB4:60;Lab:Bacteriology-Centre hospitalier Lyon-sud- Hospices civils de Lyon;Drug Resistance:ND;Pulmonary (P) or Extra P (EP):P;Prelevement:inconnu
FXX162007168784	1	nnnnnnnnnnnnnnnnnnnnoooonnnnnnnnoooonnnonnn	777777607760731	226326163325	263635---------			60	Orphan	Orphan			LAM4			?	FRA	2007	1	F	64	?	Carret G	Lyon	Sex:F;Age:64;Origin:inconnu;SIT_SpolDB4:60;Lab:Bacteriology-Centre hospitalier Lyon-sud- Hospices civils de Lyon;Drug Resistance:ND;Pulmonary (P) or Extra P (EP):EP;Prelevement:Urine
FXX162008169190	1	nnnnnnnnnnnnnnnnnnnnoooonnnnnnnnoooonnnonnn	777777607760731	-243---8-4-5	243845243525228			60	Orphan	262			LAM4			?	FRA	2008	1	M	43	?	Carret G	Lyon	Sex:M;Age:43;Origin:inconnu;SIT_SpolDB4:60;Lab:Bacteriology-Centre hospitalier Lyon-sud- Hospices civils de Lyon;Drug Resistance:ND;Pulmonary (P) or Extra P (EP):P ;Prelevement:Crachats
FXX162009069244	1	nnnnnnnnnnnnnnnnnnnnoooonnnnnnnnoooonnnonnn	777777607760731	-242---4-3-1	242431243924312			60	Orphan	Orphan			LAM4			?	FRA	2009	0	M	75	?	Carret G	Lyon	Sex:M;Age:75;Origin:inconnu;SIT_SpolDB4:60;Lab:Bacteriology-Centre hospitalier Lyon-sud- Hospices civils de Lyon;Drug Resistance:ND;Pulmonary (P) or Extra P (EP):inconnu;Prelevement:inconnu
FXX162010069532	1	nnnnnnnnnnnnnnnnnnnnoooonnnnnnnnoooonnnonnn	777777607760731	-242---2-3-1	242231244824312			60	Orphan	Orphan			LAM4			?	FRA	2010	0	F	86	?	Carret G	Lyon	Sex:F;Age:86;Origin:inconnu;SIT_SpolDB4:60;Lab:Bacteriology-Centre hospitalier Lyon-sud- Hospices civils de Lyon;Drug Resistance:ND;Pulmonary (P) or Extra P (EP):inconnu;Prelevement:inconnu
FXX162010069551	1	nnnnnnnnnnnnnnnnnnnnoooonnnnnnnnoooonnnonnn	777777607760731	-232---4-3-1	232431144704312			60	Orphan	Orphan			LAM4			?	FRA	2010	0	M	36	?	Carret G	Lyon	Sex:M;Age:36;Origin:inconnu;SIT_SpolDB4:60;Lab:Bacteriology-Centre hospitalier Lyon-sud- Hospices civils de Lyon;Drug Resistance:ND;Pulmonary (P) or Extra P (EP):inconnu;Prelevement:inconnu
FXX162010069609	1	nnnnnnnnnnnnnnnnnnnnoooonnnnnnnnoooonnnonnn	777777607760731	-231---5-3-1	231531242825312			60	Orphan	Orphan			LAM4			?	FRA	2010	0	M	49	?	Carret G	Lyon	Sex:M;Age:49;Origin:inconnu;SIT_SpolDB4:60;Lab:Bacteriology-Centre hospitalier Lyon-sud- Hospices civils de Lyon;Drug Resistance:ND;Pulmonary (P) or Extra P (EP):inconnu;Prelevement:inconnu
GLP012011169836	1	nnnnnnnnnnnnnnnnnnnnoooonnnnnnnnoooonnnonnn	777777607760731	2243251A3422				60	541				LAM4			?	GLP	2011	1	M	53	?	Rastogi N	?	Age/Sexe/HIV:53/M/.
GLP012011169837	1	nnnnnnnnnnnnnnnnnnnnoooonnnnnnnnoooonnnonnn	777777607760731	2243251A3422				60	541				LAM4			?	GLP	2011	1	M	50	?	Rastogi N	?	Age/Sexe/HIV:50/M/.
ITA082006175223	1	nnnnnnnnnnnnnnnnnnnnoooonnnnnnnnoooonnnonnn	777777607760731					60					LAM4			ITA	ITA	2006	1	M	53	?	Manganelli R	Padova	Sex:M;Age:53;Origin:Italia;Investigators:Fallico L., Peracchi M. Manganelli R;Lab:UNIPD;Comments:Urine;DrugR info:ND
ITA082007175431	1	nnnnnnnnnnnnnnnnnnnnoooonnnnnnnnoooonnnonnn	777777607760731					60					LAM4			LBY	ITA	2007	1	M	37	?	Manganelli R	Padova	Sex:M;Age:37;Origin:Libia;Investigators:Fallico L., Peracchi M. Manganelli R;Lab:UNIPD;Comments:Bronchial aspirate;DrugR info:ND
ITA082007375472	1	nnnnnnnnnnnnnnnnnnnnoooonnnnnnnnoooonnnonnn	777777607760731					60					LAM4			ITA	ITA	2007	3	M	67	?	Manganelli R	Padova	Sex:M;Age:67;Origin:Italia;Investigators:Fallico L., Peracchi M. Manganelli R;Lab:UNIPD;Comments:Bronchial aspirate;DrugR info:R (STR)
ITA082008175532	1	nnnnnnnnnnnnnnnnnnnnoooonnnnnnnnoooonnnonnn	777777607760731					60					LAM4			MAR	ITA	2008	1	F	23	?	Manganelli R	Rovigo	Sex:F;Age:23;Origin:Marocco;Investigators:Fallico L., Peracchi M. Manganelli R;Lab:UNIPD;Comments:Sputum;DrugR info:ND
ITA082008175546	1	nnnnnnnnnnnnnnnnnnnnoooonnnnnnnnoooonnnonnn	777777607760731					60					LAM4			SEN	ITA	2008	1	M	26	?	Manganelli R	Dolo	Sex:M;Age:26;Origin:Senegal;Investigators:Fallico L., Peracchi M. Manganelli R;Lab:UNIPD;Comments:Sputum;DrugR info:ND
ITA082008175581	1	nnnnnnnnnnnnnnnnnnnnoooonnnnnnnnoooonnnonnn	777777607760731					60					LAM4			SEN	ITA	2008	1	F	34	?	Manganelli R	Mestre	Sex:F;Age:34;Origin:Senegal;Investigators:Fallico L., Peracchi M. Manganelli R;Lab:UNIPD;Comments:Sputum;DrugR info:ND
RUS102011177519	1	nnnnnnnnnnnnnnnnnnnnoooonnnnnnnnoooonnnonnn	777777607760731		243512225624312			60		Orphan			LAM4			?	RUS	2011	1	F	31	?	Umpeleva T, Vyazovaya A	Yekaterinburg	Sex:F;Age:31;Drug R:ND;HIV status:ND;Lab Spoligotyping:Laboratory of Molecular Microbiology, St. Petersburg Pasteur Institute;Lab MiruTyping:Laboratory of diagnostic and experimental methods, Ural Reserch Institute of Phthisiopulmonology
FXX0300000711	1	nnnnnnnnnnnnnnnnnnnnnnooonnnnnnnoooonnnnnnn	777777743760771					61					Cameroon			?	FRA		0	?	?	?	Maugein J	Bordeaux
FXX0300000724	1	nnnnnnnnnnnnnnnnnnnnnnooonnnnnnnoooonnnnnnn	777777743760771					61					Cameroon			?	FRA		0	?	?	?	Maugein J	Bordeaux
BEL04199601339	1	nnnnnnnnnnnnnnnnnnnnnnooonnnnnnnoooonnnnnnn	777777743760771					61					Cameroon			?	BEL	1996	0	?	?	?	Fauville-Dufaux M	Brussels
BEL04199701351	1	nnnnnnnnnnnnnnnnnnnnnnooonnnnnnnoooonnnnnnn	777777743760771					61					Cameroon			?	BEL	1997	0	?	?	?	Fauville-Dufaux M	Brussels
BEL04200201445	1	nnnnnnnnnnnnnnnnnnnnnnooonnnnnnnoooonnnnnnn	777777743760771	123425152324			22423	61	Orphan			9	Cameroon			?	BEL	2002	0	?	?	?	Fauville-Dufaux M	Brussels
BEL04200301533	1	nnnnnnnnnnnnnnnnnnnnnnooonnnnnnnoooonnnnnnn	777777743760771	223215153324			32423	61	263			21	Cameroon			BEL	BEL	2003	0	?	?	?	Fauville-Dufaux M	Brussels
BEL04200301551	1	nnnnnnnnnnnnnnnnnnnnnnooonnnnnnnoooonnnnnnn	777777743760771	223225133323			22423	61	833			9	Cameroon			?	BEL	2003	0	?	?	?	Fauville-Dufaux M	Brussels
BEL04200301565	1	nnnnnnnnnnnnnnnnnnnnnnooonnnnnnnoooonnnnnnn	777777743760771	223215153324			32423	61	263			21	Cameroon			?	BEL	2003	0	?	?	?	Fauville-Dufaux M	Brussels
BEL04200301609	1	nnnnnnnnnnnnnnnnnnnnnnooonnnnnnnoooonnnnnnn	777777743760771	223212153326			32623	61	Orphan			Orphan	Cameroon			?	BEL	2003	0	?	?	?	Fauville-Dufaux M	Brussels
BEL04200301727	1	nnnnnnnnnnnnnnnnnnnnnnooonnnnnnnoooonnnnnnn	777777743760771	223315155323			22423	61	956			9	Cameroon			?	BEL	2003	0	?	?	?	Fauville-Dufaux M	Brussels
BEL04200301762	1	nnnnnnnnnnnnnnnnnnnnnnooonnnnnnnoooonnnnnnn	777777743760771	223315153321			42423	61	266			93	Cameroon			?	BEL	2003	0	?	?	?	Fauville-Dufaux M	Brussels
BEL04200401803	1	nnnnnnnnnnnnnnnnnnnnnnooonnnnnnnoooonnnnnnn	777777743760771	223315153321			42423	61	266			93	Cameroon			SEN	BEL	2004	0	?	?	?	Fauville-Dufaux M	Brussels
MAR03200412071	1	nnnnnnnnnnnnnnnnnnnnnnooonnnnnnnoooonnnnnnn	777777743760771	223315153323				61	12				Cameroon			MAR	MAR	2004	1	M	21	?	Lahlou O	Casablanca	Sex/Age:M/21
MAR03200412073	1	nnnnnnnnnnnnnnnnnnnnnnooonnnnnnnoooonnnnnnn	777777743760771	224226173424				61	Orphan				Cameroon			MAR	MAR	2004	1	M	43	?	Lahlou O	Casablanca	Sex/Age:M/43
MAR03200512388	1	nnnnnnnnnnnnnnnnnnnnnnooonnnnnnnoooonnnnnnn	777777743760771					61					Cameroon			MAR	MAR	2005	1	M	60	?	Lahlou O	Taza	Sex/Age:M/60
MAR03200512393	1	nnnnnnnnnnnnnnnnnnnnnnooonnnnnnnoooonnnnnnn	777777743760771					61					Cameroon			MAR	MAR	2005	1	M	23	?	Lahlou O	Meknes	Sex/Age:M/23
PRT02200102774	1	nnnnnnnnnnnnnnnnnnnnnnooonnnnnnnoooonnnnnnn	777777743760771					61					Cameroon			?	PRT	2001	0	?	?	?	David S	Lisbon
GUY01200613040	1	nnnnnnnnnnnnnnnnnnnnnnooonnnnnnnoooonnnnnnn	777777743760771					61					Cameroon			?	GUY	2006	1	M	41	?	Baboolal S	Georgetown	(Age/Sex:41/M)
JAM01200613114	1	nnnnnnnnnnnnnnnnnnnnnnooonnnnnnnoooonnnnnnn	777777743760771					61					Cameroon			?	JAM	2006	1	?	33	?	Baboolal S	Kingston	(Age:33)
JAM01200613125	1	nnnnnnnnnnnnnnnnnnnnnnooonnnnnnnoooonnnnnnn	777777743760771					61					Cameroon			?	JAM	2006	1	?	32	?	Baboolal S	Kingston	(Age:32)
JAM01200713142	1	nnnnnnnnnnnnnnnnnnnnnnooonnnnnnnoooonnnnnnn	777777743760771					61					Cameroon			?	JAM	2007	1	?	33	?	Baboolal S	Kingston	(Age:33)
JAM01200713172	1	nnnnnnnnnnnnnnnnnnnnnnooonnnnnnnoooonnnnnnn	777777743760771					61					Cameroon			?	JAM	2007	1	?	?	?	Baboolal S	Kingston
JAM01200713176	1	nnnnnnnnnnnnnnnnnnnnnnooonnnnnnnoooonnnnnnn	777777743760771					61					Cameroon			?	JAM	2007	1	?	?	?	Baboolal S	Kingston
JAM01200813187	1	nnnnnnnnnnnnnnnnnnnnnnooonnnnnnnoooonnnnnnn	777777743760771					61					Cameroon			?	JAM	2008	1	?	38	?	Baboolal S	?	38/
JAM01200813188	1	nnnnnnnnnnnnnnnnnnnnnnooonnnnnnnoooonnnnnnn	777777743760771					61					Cameroon			?	JAM	2008	1	?	28	?	Baboolal S	?	28/
JAM01200813195	1	nnnnnnnnnnnnnnnnnnnnnnooonnnnnnnoooonnnnnnn	777777743760771					61					Cameroon			?	JAM	2008	1	?	23	?	Baboolal S	?	23/
TTO01200613323	1	nnnnnnnnnnnnnnnnnnnnnnooonnnnnnnoooonnnnnnn	777777743760771					61					Cameroon			?	TTO	2006	1	?	?	?	Baboolal S	Port of spain
TTO01200713352	1	nnnnnnnnnnnnnnnnnnnnnnooonnnnnnnoooonnnnnnn	777777743760771	223215153222				61	Orphan				Cameroon			TTO	TTO	2007	1	F	58	?	Baboolal S	Port of spain	(Sex/Age:F/58) Victoria
TTO01200713391	1	nnnnnnnnnnnnnnnnnnnnnnooonnnnnnnoooonnnnnnn	777777743760771	222215153423				61	1155				Cameroon			TTO	TTO	2007	1	M	54	?	Baboolal S	Port of spain	(Sex/Age:M/54) St George East
TTO01200713402	1	nnnnnnnnnnnnnnnnnnnnnnooonnnnnnnoooonnnnnnn	777777743760771	222215153423				61	1155				Cameroon			TTO	TTO	2007	1	M	45	?	Baboolal S	Port of spain	(Sex/Age:M/45) St George West
TTO01200713413	1	nnnnnnnnnnnnnnnnnnnnnnooonnnnnnnoooonnnnnnn	777777743760771	222215153323				61	1156				Cameroon			TTO	TTO	2007	1	M	56	?	Baboolal S	Port of spain	(Sex/Age:M/56) Caroni
TTO01200713415	1	nnnnnnnnnnnnnnnnnnnnnnooonnnnnnnoooonnnnnnn	777777743760771	222215153323				61	1156				Cameroon			TTO	TTO	2007	1	M	59	?	Baboolal S	Port of spain	(Sex/Age:M/59) St George West
TTO01200713456	1	nnnnnnnnnnnnnnnnnnnnnnooonnnnnnnoooonnnnnnn	777777743760771	222215153323				61	1156				Cameroon			TTO	TTO	2007	1	F	62	?	Baboolal S	Port of spain	(Sex/Age:F/62) St George East
BGR02200403669	1	nnnnnnnnnnnnnnnnnnnnnnooonnnnnnnoooonnnnnnn	777777743760771					61					Cameroon			?	BGR	2004	0	?	?	?	Mokrousov I	Sofia
LBY01000004257	1	nnnnnnnnnnnnnnnnnnnnnnooonnnnnnnoooonnnnnnn	777777743760771				32422	61				118	Cameroon			?	LBY		0	?	?	?	Martial D	Tripoli
LBY01000004266	1	nnnnnnnnnnnnnnnnnnnnnnooonnnnnnnoooonnnnnnn	777777743760771				21422	61				141	Cameroon			?	LBY		0	?	?	?	Martial D	Tripoli
LBY01000004294	1	nnnnnnnnnnnnnnnnnnnnnnooonnnnnnnoooonnnnnnn	777777743760771				41423	61				Orphan	Cameroon			?	LBY		0	?	?	?	Martial D	Tripoli
LBY01000004300	1	nnnnnnnnnnnnnnnnnnnnnnooonnnnnnnoooonnnnnnn	777777743760771				21422	61				141	Cameroon			?	LBY		0	?	?	?	Martial D	Tripoli
SAU03000005092	1	nnnnnnnnnnnnnnnnnnnnnnooonnnnnnnoooonnnnnnn	777777743760771					61					Cameroon			?	SAU		0	?	?	?	Sahal A	Riyadh
SAU03000005093	1	nnnnnnnnnnnnnnnnnnnnnnooonnnnnnnoooonnnnnnn	777777743760771					61					Cameroon			?	SAU		0	?	?	?	Sahal A	Riyadh
SAU03200105173	1	nnnnnnnnnnnnnnnnnnnnnnooonnnnnnnoooonnnnnnn	777777743760771					61					Cameroon			?	SAU	2001	0	?	?	?	Sahal A	Riyadh
SAU03200205202	1	nnnnnnnnnnnnnnnnnnnnnnooonnnnnnnoooonnnnnnn	777777743760771					61					Cameroon			?	SAU	2002	0	?	?	?	Sahal A	Riyadh
SAU03200205203	1	nnnnnnnnnnnnnnnnnnnnnnooonnnnnnnoooonnnnnnn	777777743760771					61					Cameroon			?	SAU	2002	0	?	?	?	Sahal A	Riyadh
SAU03200215234	1	nnnnnnnnnnnnnnnnnnnnnnooonnnnnnnoooonnnnnnn	777777743760771					61					Cameroon			SAU	SAU	2002	1	?	?	?	Sahal A	Riyadh
SAU03200215251	1	nnnnnnnnnnnnnnnnnnnnnnooonnnnnnnoooonnnnnnn	777777743760771					61					Cameroon			SAU	SAU	2002	1	?	?	?	Sahal A	Riyadh
SAU03200305412	1	nnnnnnnnnnnnnnnnnnnnnnooonnnnnnnoooonnnnnnn	777777743760771					61					Cameroon			SAU	SAU	2003	0	?	?	?	Sahal A	Ad Dammam
SAU03200305419	1	nnnnnnnnnnnnnnnnnnnnnnooonnnnnnnoooonnnnnnn	777777743760771					61					Cameroon			SAU	SAU	2003	0	?	?	?	Sahal A	Ad Dammam
SAU03200315514	1	nnnnnnnnnnnnnnnnnnnnnnooonnnnnnnoooonnnnnnn	777777743760771					61					Cameroon			?	SAU	2003	1	?	?	?	Sahal A	Medina
SAU03200315583	1	nnnnnnnnnnnnnnnnnnnnnnooonnnnnnnoooonnnnnnn	777777743760771					61					Cameroon			PAK	SAU	2003	1	?	?	?	Sahal A	Taif
SAU03200315586	1	nnnnnnnnnnnnnnnnnnnnnnooonnnnnnnoooonnnnnnn	777777743760771					61					Cameroon			SAU	SAU	2003	1	?	?	?	Sahal A	Taif
SAU03200315610	1	nnnnnnnnnnnnnnnnnnnnnnooonnnnnnnoooonnnnnnn	777777743760771					61					Cameroon			SAU	SAU	2003	1	?	?	?	Sahal A	Taif
SAU03200315641	1	nnnnnnnnnnnnnnnnnnnnnnooonnnnnnnoooonnnnnnn	777777743760771					61					Cameroon			?	SAU	2003	1	?	?	?	Sahal A	Taif
SAU03200315642	1	nnnnnnnnnnnnnnnnnnnnnnooonnnnnnnoooonnnnnnn	777777743760771					61					Cameroon			SAU	SAU	2003	1	?	?	?	Sahal A	Taif
SAU03200315648	1	nnnnnnnnnnnnnnnnnnnnnnooonnnnnnnoooonnnnnnn	777777743760771					61					Cameroon			?	SAU	2003	1	?	?	?	Sahal A	Taif
SAU03200315649	1	nnnnnnnnnnnnnnnnnnnnnnooonnnnnnnoooonnnnnnn	777777743760771					61					Cameroon			?	SAU	2003	1	?	?	?	Sahal A	Taif
SAU03200315687	1	nnnnnnnnnnnnnnnnnnnnnnooonnnnnnnoooonnnnnnn	777777743760771					61					Cameroon			SAU	SAU	2003	1	?	?	?	Sahal A	Taif
SAU03200315698	1	nnnnnnnnnnnnnnnnnnnnnnooonnnnnnnoooonnnnnnn	777777743760771					61					Cameroon			SAU	SAU	2003	1	?	?	?	Sahal A	Taif
SAU03200315710	1	nnnnnnnnnnnnnnnnnnnnnnooonnnnnnnoooonnnnnnn	777777743760771					61					Cameroon			SAU	SAU	2003	1	?	?	?	Sahal A	Taif
SAU03200315721	1	nnnnnnnnnnnnnnnnnnnnnnooonnnnnnnoooonnnnnnn	777777743760771					61					Cameroon			SAU	SAU	2003	1	?	?	?	Sahal A	Taif
SAU03200315724	1	nnnnnnnnnnnnnnnnnnnnnnooonnnnnnnoooonnnnnnn	777777743760771					61					Cameroon			SAU	SAU	2003	1	?	?	?	Sahal A	Taif
SAU03200315725	1	nnnnnnnnnnnnnnnnnnnnnnooonnnnnnnoooonnnnnnn	777777743760771					61					Cameroon			SAU	SAU	2003	1	?	?	?	Sahal A	Taif
SAU03200315737	1	nnnnnnnnnnnnnnnnnnnnnnooonnnnnnnoooonnnnnnn	777777743760771					61					Cameroon			?	SAU	2003	1	?	?	?	Sahal A	Taif
SAU03200315749	1	nnnnnnnnnnnnnnnnnnnnnnooonnnnnnnoooonnnnnnn	777777743760771					61					Cameroon			SAU	SAU	2003	1	?	?	?	Sahal A	Taif
SAU03200315750	1	nnnnnnnnnnnnnnnnnnnnnnooonnnnnnnoooonnnnnnn	777777743760771					61					Cameroon			ETH	SAU	2003	1	?	?	?	Sahal A	Taif
SAU03200325772	1	nnnnnnnnnnnnnnnnnnnnnnooonnnnnnnoooonnnnnnn	777777743760771					61					Cameroon			?	SAU	2003	2	?	?	?	Sahal A	Medina
SAU03200405811	1	nnnnnnnnnnnnnnnnnnnnnnooonnnnnnnoooonnnnnnn	777777743760771					61					Cameroon			?	SAU	2004	0	?	?	?	Sahal A	Ad Dammam
SAU03200405888	1	nnnnnnnnnnnnnnnnnnnnnnooonnnnnnnoooonnnnnnn	777777743760771					61					Cameroon			?	SAU	2004	0	?	?	?	Sahal A	Riyadh
SAU03200405988	1	nnnnnnnnnnnnnnnnnnnnnnooonnnnnnnoooonnnnnnn	777777743760771					61					Cameroon			?	SAU	2004	0	?	?	?	Sahal A	Medina
SAU03200405989	1	nnnnnnnnnnnnnnnnnnnnnnooonnnnnnnoooonnnnnnn	777777743760771					61					Cameroon			?	SAU	2004	0	?	?	?	Sahal A	Medina
SAU03200406066	1	nnnnnnnnnnnnnnnnnnnnnnooonnnnnnnoooonnnnnnn	777777743760771					61					Cameroon			?	SAU	2004	0	?	?	?	Sahal A	Medina
SAU03200416249	1	nnnnnnnnnnnnnnnnnnnnnnooonnnnnnnoooonnnnnnn	777777743760771					61					Cameroon			SAU	SAU	2004	1	?	?	?	Sahal A	Ad Dammam
SAU03200416448	1	nnnnnnnnnnnnnnnnnnnnnnooonnnnnnnoooonnnnnnn	777777743760771					61					Cameroon			MAR	SAU	2004	1	?	?	?	Sahal A	Taif
SAU03200416449	1	nnnnnnnnnnnnnnnnnnnnnnooonnnnnnnoooonnnnnnn	777777743760771					61					Cameroon			MAR	SAU	2004	1	?	?	?	Sahal A	Taif
SAU03200416466	1	nnnnnnnnnnnnnnnnnnnnnnooonnnnnnnoooonnnnnnn	777777743760771					61					Cameroon			NER	SAU	2004	1	?	?	?	Sahal A	Taif
SAU03200416479	1	nnnnnnnnnnnnnnnnnnnnnnooonnnnnnnoooonnnnnnn	777777743760771					61					Cameroon			ERI	SAU	2004	1	?	?	?	Sahal A	Taif
SAU03200416491	1	nnnnnnnnnnnnnnnnnnnnnnooonnnnnnnoooonnnnnnn	777777743760771					61					Cameroon			SAU	SAU	2004	1	?	?	?	Sahal A	Taif
SAU03200416501	1	nnnnnnnnnnnnnnnnnnnnnnooonnnnnnnoooonnnnnnn	777777743760771					61					Cameroon			BGD	SAU	2004	1	?	?	?	Sahal A	Taif
SAU03200416544	1	nnnnnnnnnnnnnnnnnnnnnnooonnnnnnnoooonnnnnnn	777777743760771					61					Cameroon			SAU	SAU	2004	1	?	?	?	Sahal A	Taif
SAU03200416618	1	nnnnnnnnnnnnnnnnnnnnnnooonnnnnnnoooonnnnnnn	777777743760771					61					Cameroon			NER	SAU	2004	1	?	?	?	Sahal A	Taif
SAU03200416619	1	nnnnnnnnnnnnnnnnnnnnnnooonnnnnnnoooonnnnnnn	777777743760771					61					Cameroon			NER	SAU	2004	1	?	?	?	Sahal A	Taif
SAU03200426673	1	nnnnnnnnnnnnnnnnnnnnnnooonnnnnnnoooonnnnnnn	777777743760771					61					Cameroon			SAU	SAU	2004	2	?	?	?	Sahal A	Taif
SAU03200606842	1	nnnnnnnnnnnnnnnnnnnnnnooonnnnnnnoooonnnnnnn	777777743760771					61					Cameroon			?	SAU	2006	0	?	?	?	Sahal A	Ad Dammam
TZA01200506988	1	nnnnnnnnnnnnnnnnnnnnnnooonnnnnnnoooonnnnnnn	777777743760771					61					Cameroon			TZA	TZA	2005	0	?	?	?	Eldholm V	Dar es Salaam
TZA01200506989	1	nnnnnnnnnnnnnnnnnnnnnnooonnnnnnnoooonnnnnnn	777777743760771					61					Cameroon			TZA	TZA	2005	0	?	?	?	Eldholm V	Dar es Salaam
TZA01200506990	1	nnnnnnnnnnnnnnnnnnnnnnooonnnnnnnoooonnnnnnn	777777743760771					61					Cameroon			TZA	TZA	2005	0	?	?	?	Eldholm V	Dar es Salaam
ALB01200717032	1	nnnnnnnnnnnnnnnnnnnnnnooonnnnnnnoooonnnnnnn	777777743760771	223215153323	23253336452233-	22321515332332645223223-	32633	61	264	Orphan	Orphan	Orphan	Cameroon			ALB	ALB	2007	1	M	20	?	Tafaj S	Tirana	M, 20
MAR022002110426	1	nnnnnnnnnnnnnnnnnnnnnnooonnnnnnnoooonnnnnnn	777777743760771	225123153323				61	1390				Cameroon			?	MAR	2002	1	M	?	?	Chaoui I	Rabat	M-Age unk-
MDG011994011070	1	nnnnnnnnnnnnnnnnnnnnnnooonnnnnnnoooonnnnnnn	777777743760771					61					Cameroon			?	MDG	1994	0	?	?	?	Ferdinand S	Antananarivo
MDG011994011109	1	nnnnnnnnnnnnnnnnnnnnnnooonnnnnnnoooonnnnnnn	777777743760771					61					Cameroon			?	MDG	1994	0	?	?	?	Ferdinand S	Antananarivo
MDG011995011164	1	nnnnnnnnnnnnnnnnnnnnnnooonnnnnnnoooonnnnnnn	777777743760771					61					Cameroon			?	MDG	1995	0	?	?	?	Ferdinand S	Antananarivo
MDG011995011223	1	nnnnnnnnnnnnnnnnnnnnnnooonnnnnnnoooonnnnnnn	777777743760771					61					Cameroon			?	MDG	1995	0	?	?	?	Ferdinand S	Antananarivo
CAF010000011379	2	nnnnnnnnnnnnnnnnnnnnnnooonnnnnnnoooonnnnnnn	777777743760771					61					Cameroon			?	CAF		0	?	?	?	Kassa-Kelembho E	Bangui
CAF011993011387	1	nnnnnnnnnnnnnnnnnnnnnnooonnnnnnnoooonnnnnnn	777777743760771					61					Cameroon			?	CAF	1993	0	?	?	?	Kassa-Kelembho E	Bangui
CAF011994011389	1	nnnnnnnnnnnnnnnnnnnnnnooonnnnnnnoooonnnnnnn	777777743760771					61					Cameroon			?	CAF	1994	0	?	?	?	Kassa-Kelembho E	Bangui
CAF011996011393	1	nnnnnnnnnnnnnnnnnnnnnnooonnnnnnnoooonnnnnnn	777777743760771					61					Cameroon			?	CAF	1996	0	?	?	?	Kassa-Kelembho E	Bangui
CAF011999011409	1	nnnnnnnnnnnnnnnnnnnnnnooonnnnnnnoooonnnnnnn	777777743760771					61					Cameroon			?	CAF	1999	0	?	?	?	Kassa-Kelembho E	Bangui
CAF012000011410	1	nnnnnnnnnnnnnnnnnnnnnnooonnnnnnnoooonnnnnnn	777777743760771					61					Cameroon			?	CAF	2000	0	?	?	?	Kassa-Kelembho E	Bangui
NLD019500511978	1	nnnnnnnnnnnnnnnnnnnnnnooonnnnnnnoooonnnnnnn	777777743760771					61					Cameroon			?	NLD		0	?	?	?	Van der Zanden AG	Amsterdam
NLD019500611979	1	nnnnnnnnnnnnnnnnnnnnnnooonnnnnnnoooonnnnnnn	777777743760771					61					Cameroon			?	NLD		0	?	?	?	Van der Zanden AG	Amsterdam
NLD019500911987	1	nnnnnnnnnnnnnnnnnnnnnnooonnnnnnnoooonnnnnnn	777777743760771					61					Cameroon			?	NLD		0	?	?	?	Van der Zanden AG	Amsterdam
NLD019700912108	1	nnnnnnnnnnnnnnnnnnnnnnooonnnnnnnoooonnnnnnn	777777743760771					61					Cameroon			?	NLD		0	?	?	?	Van der Zanden AG	Amsterdam
TUN030000012598	1	nnnnnnnnnnnnnnnnnnnnnnooonnnnnnnoooonnnnnnn	777777743760771					61					Cameroon			CZE	TUN		0	?	?	?	Karboul A	Tunis
TUN030000012800	1	nnnnnnnnnnnnnnnnnnnnnnooonnnnnnnoooonnnnnnn	777777743760771					61					Cameroon			USA	TUN		0	?	?	?	Karboul A	Tunis
SEN011999013287	7	nnnnnnnnnnnnnnnnnnnnnnooonnnnnnnoooonnnnnnn	777777743760771					61					Cameroon			?	SEN	1999	0	?	?	?	Niang MN	Dakar
AUT011997013791	1	nnnnnnnnnnnnnnnnnnnnnnooonnnnnnnoooonnnnnnn	777777743760771					61					Cameroon			?	AUT	1997	0	?	?	?	Stauffer F	Wien
USA171999314948	1	nnnnnnnnnnnnnnnnnnnnnnooonnnnnnnoooonnnnnnn	777777743760771	223315153321				61	266				Cameroon			NGA	USA	1999	3	?	?	?	Kwara A	Providence
USA172001014980	1	nnnnnnnnnnnnnnnnnnnnnnooonnnnnnnoooonnnnnnn	777777743760771	223215153323				61	264				Cameroon			?	USA	2001	0	?	?	?	Kwara A	Washington
USA172001114996	1	nnnnnnnnnnnnnnnnnnnnnnooonnnnnnnoooonnnnnnn	777777743760771	223215153323				61	264				Cameroon			NGA	USA	2001	1	?	?	?	Kwara A	North Providence
USA172001315009	1	nnnnnnnnnnnnnnnnnnnnnnooonnnnnnnoooonnnnnnn	777777743760771	223315143321				61	1144				Cameroon			NGA	USA	2001	3	?	?	?	Kwara A	Pawtucket	INH Res
USA172002115017	1	nnnnnnnnnnnnnnnnnnnnnnooonnnnnnnoooonnnnnnn	777777743760771	223315153323				61	12				Cameroon			LBR	USA	2002	1	?	?	?	Kwara A	Pawtucket
USA172002115038	1	nnnnnnnnnnnnnnnnnnnnnnooonnnnnnnoooonnnnnnn	777777743760771	223315153323				61	12				Cameroon			PRT	USA	2002	1	?	?	?	Kwara A	Woonsocket
USA172002115039	1	nnnnnnnnnnnnnnnnnnnnnnooonnnnnnnoooonnnnnnn	777777743760771	223315153323				61	12				Cameroon			USA	USA	2002	1	?	?	?	Kwara A	Woonsocket
DEU052001015333	1	nnnnnnnnnnnnnnnnnnnnnnooonnnnnnnoooonnnnnnn	777777743760771					61					Cameroon			?	DEU	2001	0	?	?	?	Niemann S	Berlin
DEU052001015334	1	nnnnnnnnnnnnnnnnnnnnnnooonnnnnnnoooonnnnnnn	777777743760771					61					Cameroon			?	DEU	2001	0	?	?	?	Niemann S	Berlin
DEU052001015335	1	nnnnnnnnnnnnnnnnnnnnnnooonnnnnnnoooonnnnnnn	777777743760771					61					Cameroon			?	DEU	2001	0	?	?	?	Niemann S	Berlin
DEU052001015336	1	nnnnnnnnnnnnnnnnnnnnnnooonnnnnnnoooonnnnnnn	777777743760771					61					Cameroon			?	DEU	2001	0	?	?	?	Niemann S	Berlin
DEU052002015538	1	nnnnnnnnnnnnnnnnnnnnnnooonnnnnnnoooonnnnnnn	777777743760771					61					Cameroon			?	DEU	2002	0	?	?	?	Niemann S	Berlin
CMR020000015883	1	nnnnnnnnnnnnnnnnnnnnnnooonnnnnnnoooonnnnnnn	777777743760771	223215153323				61	264				Cameroon			CMR	CMR		0	?	?	?	Niobe-Eyangoh SN	Yaounde
CMR020000015884	1	nnnnnnnnnnnnnnnnnnnnnnooonnnnnnnoooonnnnnnn	777777743760771	223315153321				61	266				Cameroon			CMR	CMR		0	?	?	?	Niobe-Eyangoh SN	Yaounde
CMR020000015885	1	nnnnnnnnnnnnnnnnnnnnnnooonnnnnnnoooonnnnnnn	777777743760771	223215153324				61	263				Cameroon			CMR	CMR		0	?	?	?	Niobe-Eyangoh SN	Yaounde
CMR020000015886	1	nnnnnnnnnnnnnnnnnnnnnnooonnnnnnnoooonnnnnnn	777777743760771	223215153324				61	263				Cameroon			CMR	CMR		0	?	?	?	Niobe-Eyangoh SN	Yaounde
CMR020000015887	1	nnnnnnnnnnnnnnnnnnnnnnooonnnnnnnoooonnnnnnn	777777743760771	223215153324				61	263				Cameroon			CMR	CMR		0	?	?	?	Niobe-Eyangoh SN	Yaounde
CMR020000015888	1	nnnnnnnnnnnnnnnnnnnnnnooonnnnnnnoooonnnnnnn	777777743760771	223215153324				61	263				Cameroon			CMR	CMR		0	?	?	?	Niobe-Eyangoh SN	Yaounde
CMR020000015889	1	nnnnnnnnnnnnnnnnnnnnnnooonnnnnnnoooonnnnnnn	777777743760771	223215153324				61	263				Cameroon			CMR	CMR		0	?	?	?	Niobe-Eyangoh SN	Yaounde
CMR020000015890	1	nnnnnnnnnnnnnnnnnnnnnnooonnnnnnnoooonnnnnnn	777777743760771	223215153324				61	263				Cameroon			CMR	CMR		0	?	?	?	Niobe-Eyangoh SN	Yaounde
CMR020000015891	1	nnnnnnnnnnnnnnnnnnnnnnooonnnnnnnoooonnnnnnn	777777743760771	223215153323				61	264				Cameroon			CMR	CMR		0	?	?	?	Niobe-Eyangoh SN	Yaounde
CMR020000015892	1	nnnnnnnnnnnnnnnnnnnnnnooonnnnnnnoooonnnnnnn	777777743760771	223215153323				61	264				Cameroon			CMR	CMR		0	?	?	?	Niobe-Eyangoh SN	Yaounde
CMR020000515957	140	nnnnnnnnnnnnnnnnnnnnnnooonnnnnnnoooonnnnnnn	777777743760771					61					Cameroon			?	CMR		0	?	?	?	Niobe-Eyangoh SN	Yaounde
CMR021997015995	1	nnnnnnnnnnnnnnnnnnnnnnooonnnnnnnoooonnnnnnn	777777743760771	223315153323				61	12				Cameroon			?	CMR	1997	0	?	?	?	Niobe-Eyangoh SN	Yaounde
CMR021998016000	1	nnnnnnnnnnnnnnnnnnnnnnooonnnnnnnoooonnnnnnn	777777743760771	223215153323				61	264				Cameroon			?	CMR	1998	0	?	?	?	Niobe-Eyangoh SN	Yaounde
CMR021998016002	1	nnnnnnnnnnnnnnnnnnnnnnooonnnnnnnoooonnnnnnn	777777743760771					61					Cameroon			?	CMR	1998	0	?	?	?	Niobe-Eyangoh SN	Yaounde
CMR021998016005	1	nnnnnnnnnnnnnnnnnnnnnnooonnnnnnnoooonnnnnnn	777777743760771					61					Cameroon			?	CMR	1998	0	?	?	?	Niobe-Eyangoh SN	Yaounde
CMR022000016006	1	nnnnnnnnnnnnnnnnnnnnnnooonnnnnnnoooonnnnnnn	777777743760771					61					Cameroon			?	CMR	2000	0	?	?	?	Niobe-Eyangoh SN	Yaounde
CMR022000016008	1	nnnnnnnnnnnnnnnnnnnnnnooonnnnnnnoooonnnnnnn	777777743760771	223315154323				61	267				Cameroon			?	CMR	2000	0	?	?	?	Niobe-Eyangoh SN	Yaounde
CMR022000016009	1	nnnnnnnnnnnnnnnnnnnnnnooonnnnnnnoooonnnnnnn	777777743760771	223315154323				61	267				Cameroon			CMR	CMR	2000	0	?	?	?	Niobe-Eyangoh SN	Yaounde
CMR022000016010	1	nnnnnnnnnnnnnnnnnnnnnnooonnnnnnnoooonnnnnnn	777777743760771	223315154323				61	267				Cameroon			CMR	CMR	2000	0	?	?	?	Niobe-Eyangoh SN	Yaounde
CMR022000016011	1	nnnnnnnnnnnnnnnnnnnnnnooonnnnnnnoooonnnnnnn	777777743760771	223315154323				61	267				Cameroon			CMR	CMR	2000	0	?	?	?	Niobe-Eyangoh SN	Yaounde
CMR022000016012	1	nnnnnnnnnnnnnnnnnnnnnnooonnnnnnnoooonnnnnnn	777777743760771	223215143323				61	265				Cameroon			?	CMR	2000	0	?	?	?	Niobe-Eyangoh SN	Yaounde
CMR022000016013	1	nnnnnnnnnnnnnnnnnnnnnnooonnnnnnnoooonnnnnnn	777777743760771	223215143323				61	265				Cameroon			?	CMR	2000	0	?	?	?	Niobe-Eyangoh SN	Yaounde
CMR022000016025	1	nnnnnnnnnnnnnnnnnnnnnnooonnnnnnnoooonnnnnnn	777777743760771					61					Cameroon			?	CMR	2000	0	?	?	?	Niobe-Eyangoh SN	Yaounde
CMR022001016032	1	nnnnnnnnnnnnnnnnnnnnnnooonnnnnnnoooonnnnnnn	777777743760771	223215153324				61	263				Cameroon			?	CMR	2001	0	?	?	?	Niobe-Eyangoh SN	Yaounde
CMR022001016034	1	nnnnnnnnnnnnnnnnnnnnnnooonnnnnnnoooonnnnnnn	777777743760771	223215153323				61	264				Cameroon			?	CMR	2001	0	?	?	?	Niobe-Eyangoh SN	Yaounde
CMR022001016036	1	nnnnnnnnnnnnnnnnnnnnnnooonnnnnnnoooonnnnnnn	777777743760771	223215143324				61	Orphan				Cameroon			?	CMR	2001	0	?	?	?	Niobe-Eyangoh SN	Yaounde
CMR022001016037	1	nnnnnnnnnnnnnnnnnnnnnnooonnnnnnnoooonnnnnnn	777777743760771	223215153323				61	264				Cameroon			?	CMR	2001	0	?	?	?	Niobe-Eyangoh SN	Yaounde
CMR022001016038	1	nnnnnnnnnnnnnnnnnnnnnnooonnnnnnnoooonnnnnnn	777777743760771	223215123323				61	268				Cameroon			?	CMR	2001	0	?	?	?	Niobe-Eyangoh SN	Yaounde
CMR022001016040	1	nnnnnnnnnnnnnnnnnnnnnnooonnnnnnnoooonnnnnnn	777777743760771	223215123324				61	Orphan				Cameroon			?	CMR	2001	0	?	?	?	Niobe-Eyangoh SN	Yaounde
CMR022001016043	1	nnnnnnnnnnnnnnnnnnnnnnooonnnnnnnoooonnnnnnn	777777743760771					61					Cameroon			?	CMR	2001	0	?	?	?	Niobe-Eyangoh SN	Yaounde
SWE071999316589	1	nnnnnnnnnnnnnnnnnnnnnnooonnnnnnnoooonnnnnnn	777777743760771					61					Cameroon			SWE	SWE	1999	3	M	59	?	Ghebremichael S	Stockholm	Sex: M; Age: 59; Resistance: INH; Swedish cluster no.: SMI-061
SWE072004316744	1	nnnnnnnnnnnnnnnnnnnnnnooonnnnnnnoooonnnnnnn	777777743760771					61					Cameroon			ERI	SWE	2004	3	F	30	?	Ghebremichael S	Umea	Sex: F; Age: 30; Resistance: INH; Swedish cluster no.:
ESP062001016884	1	nnnnnnnnnnnnnnnnnnnnnnooonnnnnnnoooonnnnnnn	777777743760771					61					Cameroon			?	ESP	2001	0	?	?	?	Garcia de Viedma D	Madrid
ESP062002117036	1	nnnnnnnnnnnnnnnnnnnnnnooonnnnnnnoooonnnnnnn	777777743760771					61					Cameroon			?	ESP	2002	1	?	?	?	Garcia de Viedma D	Madrid
ESP062004017329	1	nnnnnnnnnnnnnnnnnnnnnnooonnnnnnnoooonnnnnnn	777777743760771	223315153321				61	266				Cameroon			MAR	ESP	2004	0	?	?	?	Garcia de Viedma D	Madrid
ESP062004117519	1	nnnnnnnnnnnnnnnnnnnnnnooonnnnnnnoooonnnnnnn	777777743760771					61					Cameroon			GHA	ESP	2004	1	?	?	?	Garcia de Viedma D	Madrid	Hospital Clínico San Carlos
ESP062004117528	1	nnnnnnnnnnnnnnnnnnnnnnooonnnnnnnoooonnnnnnn	777777743760771					61					Cameroon			MLI	ESP	2004	1	?	?	?	Garcia de Viedma D	Almería
ESP062005117618	1	nnnnnnnnnnnnnnnnnnnnnnooonnnnnnnoooonnnnnnn	777777743760771					61					Cameroon			NGA	ESP	2005	1	?	?	?	Garcia de Viedma D	Madrid
ESP062005117671	1	nnnnnnnnnnnnnnnnnnnnnnooonnnnnnnoooonnnnnnn	777777743760771					61					Cameroon			GIN	ESP	2005	1	?	?	?	Garcia de Viedma D	Madrid
ESP062005117692	1	nnnnnnnnnnnnnnnnnnnnnnooonnnnnnnoooonnnnnnn	777777743760771					61					Cameroon			NGA	ESP	2005	1	?	?	?	Garcia de Viedma D	Almería
ESP062005117735	1	nnnnnnnnnnnnnnnnnnnnnnooonnnnnnnoooonnnnnnn	777777743760771					61					Cameroon			MAR	ESP	2005	1	?	?	?	Garcia de Viedma D	Almería
ESP062005117752	1	nnnnnnnnnnnnnnnnnnnnnnooonnnnnnnoooonnnnnnn	777777743760771					61					Cameroon			ESP	ESP	2005	1	?	?	?	Garcia de Viedma D	Almería
ESP062005117756	1	nnnnnnnnnnnnnnnnnnnnnnooonnnnnnnoooonnnnnnn	777777743760771					61					Cameroon			MLI	ESP	2005	1	?	?	?	Garcia de Viedma D	Almería
CZE021999017892	8	nnnnnnnnnnnnnnnnnnnnnnooonnnnnnnoooonnnnnnn	777777743760771					61					Cameroon			?	CZE	1999	0	?	?	?	Driscoll J	Praha
RUS061999018043	1	nnnnnnnnnnnnnnnnnnnnnnooonnnnnnnoooonnnnnnn	777777743760771					61					Cameroon			?	RUS	1999	0	?	?	?	Driscoll J	Moskva
USA011999018423	65	nnnnnnnnnnnnnnnnnnnnnnooonnnnnnnoooonnnnnnn	777777743760771					61					Cameroon			?	USA	1999	0	?	?	?	Driscoll J	New York City
USA012003019202	1	nnnnnnnnnnnnnnnnnnnnnnooonnnnnnnoooonnnnnnn	777777743760771	224315153321				61	456				Cameroon			USA	USA	2003	0	?	?	?	Driscoll J	New York City
USA012004019643	1	nnnnnnnnnnnnnnnnnnnnnnooonnnnnnnoooonnnnnnn	777777743760771	224315153321				61	456				Cameroon			?	USA	2004	0	?	?	?	Driscoll J	New York City
USA012005019860	1	nnnnnnnnnnnnnnnnnnnnnnooonnnnnnnoooonnnnnnn	777777743760771	223315143321				61	1144				Cameroon			USA	USA	2005	0	?	?	?	Driscoll J	New York City
USA012006020192	1	nnnnnnnnnnnnnnnnnnnnnnooonnnnnnnoooonnnnnnn	777777743760771					61					Cameroon			USA	USA	2006	0	?	?	?	Driscoll J	New York City	USA_NYS00282(AFB0600000920)
NGA032004021042	1	nnnnnnnnnnnnnnnnnnnnnnooonnnnnnnoooonnnnnnn	777777743760771					61					Cameroon			?	NGA	2004	0	?	?	?	Cadmus S	Ibadan
NGA032004021043	1	nnnnnnnnnnnnnnnnnnnnnnooonnnnnnnoooonnnnnnn	777777743760771					61					Cameroon			?	NGA	2004	0	?	?	?	Cadmus S	Ibadan
NGA032004021044	1	nnnnnnnnnnnnnnnnnnnnnnooonnnnnnnoooonnnnnnn	777777743760771					61					Cameroon			?	NGA	2004	0	?	?	?	Cadmus S	Ibadan
NGA032004021048	1	nnnnnnnnnnnnnnnnnnnnnnooonnnnnnnoooonnnnnnn	777777743760771				42433	61				32	Cameroon			?	NGA	2004	0	?	?	?	Cadmus S	Ibadan
NGA032004021049	1	nnnnnnnnnnnnnnnnnnnnnnooonnnnnnnoooonnnnnnn	777777743760771				42433	61				32	Cameroon			?	NGA	2004	0	?	?	?	Cadmus S	Ibadan
NGA032004021051	1	nnnnnnnnnnnnnnnnnnnnnnooonnnnnnnoooonnnnnnn	777777743760771				42433	61				32	Cameroon			?	NGA	2004	0	?	?	?	Cadmus S	Ibadan
NGA032004021052	1	nnnnnnnnnnnnnnnnnnnnnnooonnnnnnnoooonnnnnnn	777777743760771				42433	61				32	Cameroon			?	NGA	2004	0	?	?	?	Cadmus S	Ibadan
NGA032004021053	1	nnnnnnnnnnnnnnnnnnnnnnooonnnnnnnoooonnnnnnn	777777743760771				42433	61				32	Cameroon			?	NGA	2004	0	?	?	?	Cadmus S	Ibadan
NGA032004021054	1	nnnnnnnnnnnnnnnnnnnnnnooonnnnnnnoooonnnnnnn	777777743760771				42433	61				32	Cameroon			?	NGA	2004	0	?	?	?	Cadmus S	Ibadan
NGA032004021057	1	nnnnnnnnnnnnnnnnnnnnnnooonnnnnnnoooonnnnnnn	777777743760771				22433	61				10	Cameroon			?	NGA	2004	0	?	?	?	Cadmus S	Ibadan
NGA032004021058	1	nnnnnnnnnnnnnnnnnnnnnnooonnnnnnnoooonnnnnnn	777777743760771				32433	61				23	Cameroon			?	NGA	2004	0	?	?	?	Cadmus S	Ibadan
NGA032004021059	1	nnnnnnnnnnnnnnnnnnnnnnooonnnnnnnoooonnnnnnn	777777743760771				42433	61				32	Cameroon			?	NGA	2004	0	?	?	?	Cadmus S	Ibadan
NGA032004021060	1	nnnnnnnnnnnnnnnnnnnnnnooonnnnnnnoooonnnnnnn	777777743760771				42433	61				32	Cameroon			?	NGA	2004	0	?	?	?	Cadmus S	Ibadan
NGA032004021061	1	nnnnnnnnnnnnnnnnnnnnnnooonnnnnnnoooonnnnnnn	777777743760771				42433	61				32	Cameroon			?	NGA	2004	0	?	?	?	Cadmus S	Ibadan
NGA032004021063	1	nnnnnnnnnnnnnnnnnnnnnnooonnnnnnnoooonnnnnnn	777777743760771				42433	61				32	Cameroon			?	NGA	2004	0	?	?	?	Cadmus S	Ibadan
NGA032004021065	1	nnnnnnnnnnnnnnnnnnnnnnooonnnnnnnoooonnnnnnn	777777743760771				42433	61				32	Cameroon			?	NGA	2004	0	?	?	?	Cadmus S	Ibadan
NGA032004021066	1	nnnnnnnnnnnnnnnnnnnnnnooonnnnnnnoooonnnnnnn	777777743760771				42433	61				32	Cameroon			?	NGA	2004	0	?	?	?	Cadmus S	Ibadan
NGA032004021069	1	nnnnnnnnnnnnnnnnnnnnnnooonnnnnnnoooonnnnnnn	777777743760771				42433	61				32	Cameroon			?	NGA	2004	0	?	?	?	Cadmus S	Ibadan
NGA032004021071	1	nnnnnnnnnnnnnnnnnnnnnnooonnnnnnnoooonnnnnnn	777777743760771				42433	61				32	Cameroon			?	NGA	2004	0	?	?	?	Cadmus S	Ibadan
NGA032004021073	1	nnnnnnnnnnnnnnnnnnnnnnooonnnnnnnoooonnnnnnn	777777743760771				42433	61				32	Cameroon			?	NGA	2004	0	?	?	?	Cadmus S	Ibadan
NGA032004021074	1	nnnnnnnnnnnnnnnnnnnnnnooonnnnnnnoooonnnnnnn	777777743760771				42433	61				32	Cameroon			?	NGA	2004	0	?	?	?	Cadmus S	Ibadan
NGA032004021076	1	nnnnnnnnnnnnnnnnnnnnnnooonnnnnnnoooonnnnnnn	777777743760771				42433	61				32	Cameroon			?	NGA	2004	0	?	?	?	Cadmus S	Ibadan
NGA032004021078	1	nnnnnnnnnnnnnnnnnnnnnnooonnnnnnnoooonnnnnnn	777777743760771				42433	61				32	Cameroon			?	NGA	2004	0	?	?	?	Cadmus S	Ibadan
NGA032004021079	1	nnnnnnnnnnnnnnnnnnnnnnooonnnnnnnoooonnnnnnn	777777743760771				22433	61				10	Cameroon			?	NGA	2004	0	?	?	?	Cadmus S	Ibadan
NGA032004021080	1	nnnnnnnnnnnnnnnnnnnnnnooonnnnnnnoooonnnnnnn	777777743760771				42433	61				32	Cameroon			?	NGA	2004	0	?	?	?	Cadmus S	Ibadan
NGA032004021081	1	nnnnnnnnnnnnnnnnnnnnnnooonnnnnnnoooonnnnnnn	777777743760771				42433	61				32	Cameroon			?	NGA	2004	0	?	?	?	Cadmus S	Ibadan
NGA032004021082	1	nnnnnnnnnnnnnnnnnnnnnnooonnnnnnnoooonnnnnnn	777777743760771				42433	61				32	Cameroon			?	NGA	2004	0	?	?	?	Cadmus S	Ibadan
NGA032004021083	1	nnnnnnnnnnnnnnnnnnnnnnooonnnnnnnoooonnnnnnn	777777743760771				42433	61				32	Cameroon			?	NGA	2004	0	?	?	?	Cadmus S	Ibadan
NGA032004021086	1	nnnnnnnnnnnnnnnnnnnnnnooonnnnnnnoooonnnnnnn	777777743760771				42433	61				32	Cameroon			?	NGA	2004	0	?	?	?	Cadmus S	Ibadan
NGA032004021089	1	nnnnnnnnnnnnnnnnnnnnnnooonnnnnnnoooonnnnnnn	777777743760771				42433	61				32	Cameroon			?	NGA	2004	0	?	?	?	Cadmus S	Ibadan
NGA032004021090	1	nnnnnnnnnnnnnnnnnnnnnnooonnnnnnnoooonnnnnnn	777777743760771				42433	61				32	Cameroon			?	NGA	2004	0	?	?	?	Cadmus S	Ibadan
NGA032004021091	1	nnnnnnnnnnnnnnnnnnnnnnooonnnnnnnoooonnnnnnn	777777743760771				42433	61				32	Cameroon			?	NGA	2004	0	?	?	?	Cadmus S	Ibadan
NGA032004021092	1	nnnnnnnnnnnnnnnnnnnnnnooonnnnnnnoooonnnnnnn	777777743760771				42433	61				32	Cameroon			?	NGA	2004	0	?	?	?	Cadmus S	Ibadan
NGA032004021093	1	nnnnnnnnnnnnnnnnnnnnnnooonnnnnnnoooonnnnnnn	777777743760771				32433	61				23	Cameroon			?	NGA	2004	0	?	?	?	Cadmus S	Ibadan
NGA032004021094	1	nnnnnnnnnnnnnnnnnnnnnnooonnnnnnnoooonnnnnnn	777777743760771				42433	61				32	Cameroon			?	NGA	2004	0	?	?	?	Cadmus S	Ibadan
NGA032004021101	1	nnnnnnnnnnnnnnnnnnnnnnooonnnnnnnoooonnnnnnn	777777743760771				42433	61				32	Cameroon			?	NGA	2004	0	?	?	?	Cadmus S	Ibadan
NGA032005021117	1	nnnnnnnnnnnnnnnnnnnnnnooonnnnnnnoooonnnnnnn	777777743760771				42433	61				32	Cameroon			?	NGA	2005	0	?	?	?	Cadmus S	Ibadan
NGA032005021120	1	nnnnnnnnnnnnnnnnnnnnnnooonnnnnnnoooonnnnnnn	777777743760771				42433	61				32	Cameroon			?	NGA	2005	0	?	?	?	Cadmus S	Ibadan
NGA032005021121	1	nnnnnnnnnnnnnnnnnnnnnnooonnnnnnnoooonnnnnnn	777777743760771					61					Cameroon			?	NGA	2005	0	?	?	?	Cadmus S	Ibadan
NGA032005021123	1	nnnnnnnnnnnnnnnnnnnnnnooonnnnnnnoooonnnnnnn	777777743760771					61					Cameroon			?	NGA	2005	0	?	?	?	Cadmus S	Ibadan
NGA032005021125	1	nnnnnnnnnnnnnnnnnnnnnnooonnnnnnnoooonnnnnnn	777777743760771					61					Cameroon			?	NGA	2005	0	?	?	?	Cadmus S	Ibadan
NGA032005021126	1	nnnnnnnnnnnnnnnnnnnnnnooonnnnnnnoooonnnnnnn	777777743760771					61					Cameroon			?	NGA	2005	0	?	?	?	Cadmus S	Ibadan
NGA032005021139	1	nnnnnnnnnnnnnnnnnnnnnnooonnnnnnnoooonnnnnnn	777777743760771					61					Cameroon			?	NGA	2005	0	?	?	?	Cadmus S	Ibadan
NGA032005021141	1	nnnnnnnnnnnnnnnnnnnnnnooonnnnnnnoooonnnnnnn	777777743760771					61					Cameroon			?	NGA	2005	0	?	?	?	Cadmus S	Ibadan
NGA032005021146	1	nnnnnnnnnnnnnnnnnnnnnnooonnnnnnnoooonnnnnnn	777777743760771					61					Cameroon			?	NGA	2005	0	?	?	?	Cadmus S	Ibadan
NGA032005021157	1	nnnnnnnnnnnnnnnnnnnnnnooonnnnnnnoooonnnnnnn	777777743760771					61					Cameroon			?	NGA	2005	0	?	?	?	Cadmus S	Ibadan
NGA032005021158	1	nnnnnnnnnnnnnnnnnnnnnnooonnnnnnnoooonnnnnnn	777777743760771					61					Cameroon			?	NGA	2005	0	?	?	?	Cadmus S	Ibadan
NGA032005021159	1	nnnnnnnnnnnnnnnnnnnnnnooonnnnnnnoooonnnnnnn	777777743760771					61					Cameroon			?	NGA	2005	0	?	?	?	Cadmus S	Ibadan
NGA032005021161	1	nnnnnnnnnnnnnnnnnnnnnnooonnnnnnnoooonnnnnnn	777777743760771					61					Cameroon			?	NGA	2005	0	?	?	?	Cadmus S	Ibadan
NGA032005021166	1	nnnnnnnnnnnnnnnnnnnnnnooonnnnnnnoooonnnnnnn	777777743760771					61					Cameroon			?	NGA	2005	0	?	?	?	Cadmus S	Ibadan
NGA032005021171	1	nnnnnnnnnnnnnnnnnnnnnnooonnnnnnnoooonnnnnnn	777777743760771					61					Cameroon			?	NGA	2005	0	?	?	?	Cadmus S	Ibadan
NGA032005021172	1	nnnnnnnnnnnnnnnnnnnnnnooonnnnnnnoooonnnnnnn	777777743760771					61					Cameroon			?	NGA	2005	0	?	?	?	Cadmus S	Ibadan
NGA032005021178	1	nnnnnnnnnnnnnnnnnnnnnnooonnnnnnnoooonnnnnnn	777777743760771					61					Cameroon			?	NGA	2005	0	?	?	?	Cadmus S	Ibadan
NGA032005021182	1	nnnnnnnnnnnnnnnnnnnnnnooonnnnnnnoooonnnnnnn	777777743760771					61					Cameroon			?	NGA	2005	0	?	?	?	Cadmus S	Ibadan
NGA032005021183	1	nnnnnnnnnnnnnnnnnnnnnnooonnnnnnnoooonnnnnnn	777777743760771					61					Cameroon			?	NGA	2005	0	?	?	?	Cadmus S	Ibadan
NGA032005021185	1	nnnnnnnnnnnnnnnnnnnnnnooonnnnnnnoooonnnnnnn	777777743760771					61					Cameroon			?	NGA	2005	0	?	?	?	Cadmus S	Ibadan
NGA032005021186	1	nnnnnnnnnnnnnnnnnnnnnnooonnnnnnnoooonnnnnnn	777777743760771					61					Cameroon			?	NGA	2005	0	?	?	?	Cadmus S	Ibadan
NGA032005021187	1	nnnnnnnnnnnnnnnnnnnnnnooonnnnnnnoooonnnnnnn	777777743760771					61					Cameroon			?	NGA	2005	0	?	?	?	Cadmus S	Ibadan
NGA032005021188	1	nnnnnnnnnnnnnnnnnnnnnnooonnnnnnnoooonnnnnnn	777777743760771					61					Cameroon			?	NGA	2005	0	?	?	?	Cadmus S	Ibadan
NGA032005021189	1	nnnnnnnnnnnnnnnnnnnnnnooonnnnnnnoooonnnnnnn	777777743760771					61					Cameroon			?	NGA	2005	0	?	?	?	Cadmus S	Ibadan
NGA032005021191	1	nnnnnnnnnnnnnnnnnnnnnnooonnnnnnnoooonnnnnnn	777777743760771					61					Cameroon			?	NGA	2005	0	?	?	?	Cadmus S	Ibadan
NGA032005021197	1	nnnnnnnnnnnnnnnnnnnnnnooonnnnnnnoooonnnnnnn	777777743760771					61					Cameroon			?	NGA	2005	0	?	?	?	Cadmus S	Ibadan
NGA032005021198	1	nnnnnnnnnnnnnnnnnnnnnnooonnnnnnnoooonnnnnnn	777777743760771					61					Cameroon			?	NGA	2005	0	?	?	?	Cadmus S	Ibadan
NGA032005021200	1	nnnnnnnnnnnnnnnnnnnnnnooonnnnnnnoooonnnnnnn	777777743760771					61					Cameroon			?	NGA	2005	0	?	?	?	Cadmus S	Ibadan
NGA032005021201	1	nnnnnnnnnnnnnnnnnnnnnnooonnnnnnnoooonnnnnnn	777777743760771					61					Cameroon			?	NGA	2005	0	?	?	?	Cadmus S	Ibadan
NGA032005021209	1	nnnnnnnnnnnnnnnnnnnnnnooonnnnnnnoooonnnnnnn	777777743760771					61					Cameroon			?	NGA	2005	0	?	?	?	Cadmus S	Ibadan
NGA032005021210	1	nnnnnnnnnnnnnnnnnnnnnnooonnnnnnnoooonnnnnnn	777777743760771					61					Cameroon			?	NGA	2005	0	?	?	?	Cadmus S	Ibadan
NGA032005021212	1	nnnnnnnnnnnnnnnnnnnnnnooonnnnnnnoooonnnnnnn	777777743760771					61					Cameroon			?	NGA	2005	0	?	?	?	Cadmus S	Ibadan
NGA032005021214	1	nnnnnnnnnnnnnnnnnnnnnnooonnnnnnnoooonnnnnnn	777777743760771					61					Cameroon			?	NGA	2005	0	?	?	?	Cadmus S	Ibadan
NGA032005021217	1	nnnnnnnnnnnnnnnnnnnnnnooonnnnnnnoooonnnnnnn	777777743760771					61					Cameroon			?	NGA	2005	0	?	?	?	Cadmus S	Ibadan
NGA032005021224	1	nnnnnnnnnnnnnnnnnnnnnnooonnnnnnnoooonnnnnnn	777777743760771					61					Cameroon			?	NGA	2005	0	?	?	?	Cadmus S	Ibadan
NGA032005021227	1	nnnnnnnnnnnnnnnnnnnnnnooonnnnnnnoooonnnnnnn	777777743760771					61					Cameroon			?	NGA	2005	0	?	?	?	Cadmus S	Ibadan
NGA032005021228	1	nnnnnnnnnnnnnnnnnnnnnnooonnnnnnnoooonnnnnnn	777777743760771					61					Cameroon			?	NGA	2005	0	?	?	?	Cadmus S	Ibadan
NGA032005021232	1	nnnnnnnnnnnnnnnnnnnnnnooonnnnnnnoooonnnnnnn	777777743760771					61					Cameroon			?	NGA	2005	0	?	?	?	Cadmus S	Ibadan
NGA032005021236	1	nnnnnnnnnnnnnnnnnnnnnnooonnnnnnnoooonnnnnnn	777777743760771					61					Cameroon			?	NGA	2005	0	?	?	?	Cadmus S	Ibadan
NGA032005021237	1	nnnnnnnnnnnnnnnnnnnnnnooonnnnnnnoooonnnnnnn	777777743760771					61					Cameroon			?	NGA	2005	0	?	?	?	Cadmus S	Ibadan
NGA032005021240	1	nnnnnnnnnnnnnnnnnnnnnnooonnnnnnnoooonnnnnnn	777777743760771					61					Cameroon			?	NGA	2005	0	?	?	?	Cadmus S	Ibadan
NGA032005021242	1	nnnnnnnnnnnnnnnnnnnnnnooonnnnnnnoooonnnnnnn	777777743760771					61					Cameroon			?	NGA	2005	0	?	?	?	Cadmus S	Ibadan
NGA032005021243	1	nnnnnnnnnnnnnnnnnnnnnnooonnnnnnnoooonnnnnnn	777777743760771					61					Cameroon			?	NGA	2005	0	?	?	?	Cadmus S	Ibadan
NGA032005021245	1	nnnnnnnnnnnnnnnnnnnnnnooonnnnnnnoooonnnnnnn	777777743760771					61					Cameroon			?	NGA	2005	0	?	?	?	Cadmus S	Ibadan
NGA032005021251	1	nnnnnnnnnnnnnnnnnnnnnnooonnnnnnnoooonnnnnnn	777777743760771					61					Cameroon			?	NGA	2005	0	?	?	?	Cadmus S	Ibadan
NGA032005021253	1	nnnnnnnnnnnnnnnnnnnnnnooonnnnnnnoooonnnnnnn	777777743760771					61					Cameroon			?	NGA	2005	0	?	?	?	Cadmus S	Ibadan
NGA032005021254	1	nnnnnnnnnnnnnnnnnnnnnnooonnnnnnnoooonnnnnnn	777777743760771					61					Cameroon			?	NGA	2005	0	?	?	?	Cadmus S	Ibadan
NGA032005021255	1	nnnnnnnnnnnnnnnnnnnnnnooonnnnnnnoooonnnnnnn	777777743760771					61					Cameroon			?	NGA	2005	0	?	?	?	Cadmus S	Ibadan
NGA032005021256	1	nnnnnnnnnnnnnnnnnnnnnnooonnnnnnnoooonnnnnnn	777777743760771					61					Cameroon			?	NGA	2005	0	?	?	?	Cadmus S	Ibadan
NGA032005021257	1	nnnnnnnnnnnnnnnnnnnnnnooonnnnnnnoooonnnnnnn	777777743760771					61					Cameroon			?	NGA	2005	0	?	?	?	Cadmus S	Ibadan
NGA032005021258	1	nnnnnnnnnnnnnnnnnnnnnnooonnnnnnnoooonnnnnnn	777777743760771					61					Cameroon			?	NGA	2005	0	?	?	?	Cadmus S	Ibadan
NGA032005021259	1	nnnnnnnnnnnnnnnnnnnnnnooonnnnnnnoooonnnnnnn	777777743760771					61					Cameroon			?	NGA	2005	0	?	?	?	Cadmus S	Ibadan
NGA032005021260	1	nnnnnnnnnnnnnnnnnnnnnnooonnnnnnnoooonnnnnnn	777777743760771					61					Cameroon			?	NGA	2005	0	?	?	?	Cadmus S	Ibadan
NGA032005021261	1	nnnnnnnnnnnnnnnnnnnnnnooonnnnnnnoooonnnnnnn	777777743760771					61					Cameroon			?	NGA	2005	0	?	?	?	Cadmus S	Ibadan
NGA032005021262	1	nnnnnnnnnnnnnnnnnnnnnnooonnnnnnnoooonnnnnnn	777777743760771					61					Cameroon			?	NGA	2005	0	?	?	?	Cadmus S	Ibadan
NGA032005021263	1	nnnnnnnnnnnnnnnnnnnnnnooonnnnnnnoooonnnnnnn	777777743760771					61					Cameroon			?	NGA	2005	0	?	?	?	Cadmus S	Ibadan
NGA032005021264	1	nnnnnnnnnnnnnnnnnnnnnnooonnnnnnnoooonnnnnnn	777777743760771					61					Cameroon			?	NGA	2005	0	?	?	?	Cadmus S	Ibadan
NGA032005021265	1	nnnnnnnnnnnnnnnnnnnnnnooonnnnnnnoooonnnnnnn	777777743760771					61					Cameroon			?	NGA	2005	0	?	?	?	Cadmus S	Ibadan
NGA032005021266	1	nnnnnnnnnnnnnnnnnnnnnnooonnnnnnnoooonnnnnnn	777777743760771					61					Cameroon			?	NGA	2005	0	?	?	?	Cadmus S	Ibadan
NGA032005021268	1	nnnnnnnnnnnnnnnnnnnnnnooonnnnnnnoooonnnnnnn	777777743760771					61					Cameroon			?	NGA	2005	0	?	?	?	Cadmus S	Ibadan
NGA032005021323	1	nnnnnnnnnnnnnnnnnnnnnnooonnnnnnnoooonnnnnnn	777777743760771					61					Cameroon			NGA	NGA	2005	0	M	27	?	Cadmus S	Ibadan	sex/age : M/27. Laboratory of the investigator : VPH TB Lab, Ibadan, Nigeria
NGA032005021327	1	nnnnnnnnnnnnnnnnnnnnnnooonnnnnnnoooonnnnnnn	777777743760771					61					Cameroon			NGA	NGA	2005	0	F	45	?	Cadmus S	Ibadan	sex/age : F/45. Laboratory of the investigator : VPH TB Lab, Ibadan, Nigeria
NGA032005021333	1	nnnnnnnnnnnnnnnnnnnnnnooonnnnnnnoooonnnnnnn	777777743760771					61					Cameroon			NGA	NGA	2005	0	M	31	?	Cadmus S	Ibadan	sex/age : M/31. Laboratory of the investigator : VPH TB Lab, Ibadan, Nigeria
NGA032005021358	1	nnnnnnnnnnnnnnnnnnnnnnooonnnnnnnoooonnnnnnn	777777743760771					61					Cameroon			NGA	NGA	2005	0	F	35	?	Cadmus S	Ibadan	sex/age : F/35. Laboratory of the investigator : VPH TB Lab, Ibadan, Nigeria
NGA032005021361	1	nnnnnnnnnnnnnnnnnnnnnnooonnnnnnnoooonnnnnnn	777777743760771					61					Cameroon			NGA	NGA	2005	0	F	32	?	Cadmus S	Ibadan	sex/age : F/32. Laboratory of the investigator : VPH TB Lab, Ibadan, Nigeria
NGA032005021362	1	nnnnnnnnnnnnnnnnnnnnnnooonnnnnnnoooonnnnnnn	777777743760771					61					Cameroon			NGA	NGA	2005	0	F	40	?	Cadmus S	Ibadan	sex/age : F/40. Laboratory of the investigator : VPH TB Lab, Ibadan, Nigeria
GBR010000021568	2	nnnnnnnnnnnnnnnnnnnnnnooonnnnnnnoooonnnnnnn	777777743760771					61					Cameroon			?	GBR		0	?	?	?	Dale J	London
PAN012005024729	1	nnnnnnnnnnnnnnnnnnnnnnooonnnnnnnoooonnnnnnn	777777743760771	234315143323				61	Orphan				Cameroon			PAN	PAN	2005	0	M	?	?	Correa R	Panama	Isolation city: Panamá Metro - Sex/Age: M/ - Typing lab: INDICASAT, Panama City, Panama -
PAN012005024735	1	nnnnnnnnnnnnnnnnnnnnnnooonnnnnnnoooonnnnnnn	777777743760771	234315143324				61	Orphan				Cameroon			PAN	PAN	2005	0	F	57	?	Correa R	Panama	Isolation city: Panamá Metro - Sex/Age: F/57 - Typing lab: INDICASAT, Panama City, Panama -
BRA012007125055	1	nnnnnnnnnnnnnnnnnnnnnnooonnnnnnnoooonnnnnnn	777777743760771	323415153323				61	Orphan				Cameroon			BRA	BRA	2007	1	M	14	?	Cardoso RF	Maringá	M / 14
CZE011999025565	8	nnnnnnnnnnnnnnnnnnnnnnooonnnnnnnoooonnnnnnn	777777743760771					61					Cameroon			?	CZE	1999	0	?	?	?	Kreiswirth B	Praha
NGA011999025789	42	nnnnnnnnnnnnnnnnnnnnnnooonnnnnnnoooonnnnnnn	777777743760771					61					Cameroon			?	NGA	1999	0	?	?	?	Kreiswirth B	Abuja
BRB0X1994B26854	1	nnnnnnnnnnnnnnnnnnnnnnooonnnnnnnoooonnnnnnn	777777743760771					61					Cameroon			?	BRB	1994	0	?	?	?	Rastogi N	Bridgetown
GLP0X1996127091	1	nnnnnnnnnnnnnnnnnnnnnnooonnnnnnnoooonnnnnnn	777777743760771				42421	61				Orphan	Cameroon			HTI	GLP	1996	1	?	?	?	Rastogi N	Basse-Terre
GUF0X1996I27541	1	nnnnnnnnnnnnnnnnnnnnnnooonnnnnnnoooonnnnnnn	777777743760771					61					Cameroon			?	GUF	1996	0	?	?	?	Rastogi N	Cayenne
MTQ0X1999028407	1	nnnnnnnnnnnnnnnnnnnnnnooonnnnnnnoooonnnnnnn	777777743760771					61					Cameroon			?	MTQ	1999	0	?	?	?	Rastogi N	Fort-de-France
USA192006128873	1	nnnnnnnnnnnnnnnnnnnnnnooonnnnnnnoooonnnnnnn	777777743760771	223315153321				61	266				Cameroon			ZAF	USA	2006	1	?	?	?	Counter M	Snoqualmie
GNB022006129728	1	nnnnnnnnnnnnnnnnnnnnnnooonnnnnnnoooonnnnnnn	777777743760771					61					Cameroon			GNB	GNB	2006	1	?	?	?	Koivula T	Bissau
GNB022006129730	1	nnnnnnnnnnnnnnnnnnnnnnooonnnnnnnoooonnnnnnn	777777743760771					61					Cameroon			GNB	GNB	2006	1	?	?	?	Koivula T	Bissau
PAN022004029899	1	nnnnnnnnnnnnnnnnnnnnnnooonnnnnnnoooonnnnnnn	777777743760771					61					Cameroon			PAN	PAN	2004	0	F	57	?	Goodridge A	Panama	Isolation city: Panamá Metro - Sex/Age: F/57 - Typing lab: INDICASAT, Panama City, Panama - BRONCHOALVEOLAR LAVAGE
PAN022004029931	1	nnnnnnnnnnnnnnnnnnnnnnooonnnnnnnoooonnnnnnn	777777743760771					61					Cameroon			PAN	PAN	2004	0	M	48	?	Goodridge A	Panama	Isolation city: Panamá Metro - Sex/Age: M/48 - Typing lab: INDICASAT, Panama City, Panama -
MYS022003031188	1	nnnnnnnnnnnnnnnnnnnnnnooonnnnnnnoooonnnnnnn	777777743760771					61					Cameroon			?	MYS	2003	0	?	?	?	Cheong S	Kuala Lumpur
FXX151998031497	1	nnnnnnnnnnnnnnnnnnnnnnooonnnnnnnoooonnnnnnn	777777743760771					61					Cameroon			?	FRA	1998	0	?	?	?	Martin J	Limoges
FXX151998031498	1	nnnnnnnnnnnnnnnnnnnnnnooonnnnnnnoooonnnnnnn	777777743760771					61					Cameroon			?	FRA	1998	0	?	?	?	Martin J	Limoges
USA141994032677	1	nnnnnnnnnnnnnnnnnnnnnnooonnnnnnnoooonnnnnnn	777777743760771					61					Cameroon			?	USA	1994	0	?	?	?	Quitugua TN	Washington
USA010000033620	1	nnnnnnnnnnnnnnnnnnnnnnooonnnnnnnoooonnnnnnn	777777743760771	222315153321				61	980				Cameroon			USA	USA		0	?	?	?	Kurepina NE	New York City
FXX010000033860	13	nnnnnnnnnnnnnnnnnnnnnnooonnnnnnnoooonnnnnnn	777777743760771					61					Cameroon			?	FRA		0	?	?	?	Gutierrez MC	Paris
FXX011999034029	11	nnnnnnnnnnnnnnnnnnnnnnooonnnnnnnoooonnnnnnn	777777743760771					61					Cameroon			?	FRA	1999	0	?	?	?	Gutierrez MC	Paris
FXX012001034157	1	nnnnnnnnnnnnnnnnnnnnnnooonnnnnnnoooonnnnnnn	777777743760771					61					Cameroon			?	FRA	2001	0	?	?	?	Gutierrez MC	Paris
FXX012002034181	1	nnnnnnnnnnnnnnnnnnnnnnooonnnnnnnoooonnnnnnn	777777743760771					61					Cameroon			FRA	FRA	2002	0	?	?	?	Gutierrez MC	Paris
FXX012002034202	1	nnnnnnnnnnnnnnnnnnnnnnooonnnnnnnoooonnnnnnn	777777743760771					61					Cameroon			CMR	FRA	2002	0	?	?	?	Gutierrez MC	Paris
FXX012003034229	1	nnnnnnnnnnnnnnnnnnnnnnooonnnnnnnoooonnnnnnn	777777743760771					61					Cameroon			TUN	FRA	2003	0	?	?	?	Gutierrez MC	Paris
FXX012003034230	1	nnnnnnnnnnnnnnnnnnnnnnooonnnnnnnoooonnnnnnn	777777743760771					61					Cameroon			CMR	FRA	2003	0	?	?	?	Gutierrez MC	Paris
FXX012003034243	1	nnnnnnnnnnnnnnnnnnnnnnooonnnnnnnoooonnnnnnn	777777743760771					61					Cameroon			?	FRA	2003	0	?	?	?	Gutierrez MC	Paris
FXX012003034254	1	nnnnnnnnnnnnnnnnnnnnnnooonnnnnnnoooonnnnnnn	777777743760771					61					Cameroon			CMR	FRA	2003	0	?	?	?	Gutierrez MC	Paris
VNM010000034330	1	nnnnnnnnnnnnnnnnnnnnnnooonnnnnnnoooonnnnnnn	777777743760771					61					Cameroon			?	VNM		0	?	?	?	Anh DD	Hanoi
NLD030000D37666	1	nnnnnnnnnnnnnnnnnnnnnnooonnnnnnnoooonnnnnnn	777777743760771					61					Cameroon			?	NLD		0	?	?	?	Kremer K	Amsterdam
NGA012008039359	1	nnnnnnnnnnnnnnnnnnnnnnooonnnnnnnoooonnnnnnn	777777743760771	223215153323				61	264				Cameroon			NGA	NGA	2008	0	?	?	negative	Thumamo B	Calabar	HIV negative, growth on L-J with Pyruvate
NGA012008039360	1	nnnnnnnnnnnnnnnnnnnnnnooonnnnnnnoooonnnnnnn	777777743760771	223215153324				61	263				Cameroon			NGA	NGA	2008	0	?	?	negative	Thumamo B	Ogoja	HIV negative
NGA012008039361	1	nnnnnnnnnnnnnnnnnnnnnnooonnnnnnnoooonnnnnnn	777777743760771	223215153324				61	263				Cameroon			NGA	NGA	2008	0	?	?	negative	Thumamo B	Ogoja	HIV negative
NGA012008039362	1	nnnnnnnnnnnnnnnnnnnnnnooonnnnnnnoooonnnnnnn	777777743760771	223215153323				61	264				Cameroon			NGA	NGA	2008	0	?	?	?	Thumamo B	Ogoja	HIV unknown
NGA012008039363	1	nnnnnnnnnnnnnnnnnnnnnnooonnnnnnnoooonnnnnnn	777777743760771	223215143323				61	265				Cameroon			NGA	NGA	2008	0	?	?	negative	Thumamo B	Ogoja	HIV negative,growth on L-J with Pyruvate
NGA012008039365	1	nnnnnnnnnnnnnnnnnnnnnnooonnnnnnnoooonnnnnnn	777777743760771	223215153324				61	263				Cameroon			NGA	NGA	2008	0	?	?	negative	Thumamo B	Calabar	HIV negative
NGA012008039366	1	nnnnnnnnnnnnnnnnnnnnnnooonnnnnnnoooonnnnnnn	777777743760771	22331516332_				61	Orphan				Cameroon			NGA	NGA	2008	0	?	?	?	Thumamo B	Calabar	locus40=3/4/5. HIV unknown
NGA012008039367	1	nnnnnnnnnnnnnnnnnnnnnnooonnnnnnnoooonnnnnnn	777777743760771	223215153324				61	263				Cameroon			NGA	NGA	2008	0	?	?	negative	Thumamo B	Ogoja	HIV negative
NGA012008039370	1	nnnnnnnnnnnnnnnnnnnnnnooonnnnnnnoooonnnnnnn	777777743760771	223315153323				61	12				Cameroon			NGA	NGA	2008	0	?	?	positive	Thumamo B	Calabar	HIV positive
NGA012008039372	1	nnnnnnnnnnnnnnnnnnnnnnooonnnnnnnoooonnnnnnn	777777743760771	223315153323				61	12				Cameroon			NGA	NGA	2008	0	?	?	negative	Thumamo B	Calabar	HIV negative
NGA012008039378	1	nnnnnnnnnnnnnnnnnnnnnnooonnnnnnnoooonnnnnnn	777777743760771	223315153321				61	266				Cameroon			NGA	NGA	2008	0	?	?	positive	Thumamo B	Calabar	HIV positive
NGA012008139382	1	nnnnnnnnnnnnnnnnnnnnnnooonnnnnnnoooonnnnnnn	777777743760771	223315143323				61	784				Cameroon			NGA	NGA	2008	1	?	?	negative	Thumamo B	Calabar	HIV negative
NGA012008139388	1	nnnnnnnnnnnnnnnnnnnnnnooonnnnnnnoooonnnnnnn	777777743760771	223215153324				61	263				Cameroon			NGA	NGA	2008	1	?	?	negative	Thumamo B	Calabar	HIV negative
NGA012008139389	1	nnnnnnnnnnnnnnnnnnnnnnooonnnnnnnoooonnnnnnn	777777743760771	223215153324				61	263				Cameroon			NGA	NGA	2008	1	?	?	negative	Thumamo B	Calabar	HIV negative
NGA012008139390	1	nnnnnnnnnnnnnnnnnnnnnnooonnnnnnnoooonnnnnnn	777777743760771	223315153323				61	12				Cameroon			NGA	NGA	2008	1	?	?	positive	Thumamo B	Calabar	HIV positive
NGA012008139391	1	nnnnnnnnnnnnnnnnnnnnnnooonnnnnnnoooonnnnnnn	777777743760771	223215153324				61	263				Cameroon			NGA	NGA	2008	1	?	?	positive	Thumamo B	Calabar	HIV positive
NGA012008139393	1	nnnnnnnnnnnnnnnnnnnnnnooonnnnnnnoooonnnnnnn	777777743760771	2232_515_323				61	Orphan				Cameroon			NGA	NGA	2008	1	?	?	negative	Thumamo B	Calabar	locus20=1/2, locus27=5/3. HIV negative
NGA012008139394	1	nnnnnnnnnnnnnnnnnnnnnnooonnnnnnnoooonnnnnnn	777777743760771	223215153324				61	263				Cameroon			NGA	NGA	2008	1	?	?	negative	Thumamo B	Ogoja	HIV negative
NGA012008139398	1	nnnnnnnnnnnnnnnnnnnnnnooonnnnnnnoooonnnnnnn	777777743760771	223315153323				61	12				Cameroon			NGA	NGA	2008	1	?	?	negative	Thumamo B	Calabar	HIV negative
NGA012008139404	1	nnnnnnnnnnnnnnnnnnnnnnooonnnnnnnoooonnnnnnn	777777743760771	223315153323				61	12				Cameroon			NGA	NGA	2008	1	?	?	?	Thumamo B	Calabar	HIV unknown
NGA012008139405	1	nnnnnnnnnnnnnnnnnnnnnnooonnnnnnnoooonnnnnnn	777777743760771	223315153323				61	12				Cameroon			NGA	NGA	2008	1	?	?	negative	Thumamo B	Ikom	HIV negative
NGA012008139410	1	nnnnnnnnnnnnnnnnnnnnnnooonnnnnnnoooonnnnnnn	777777743760771	223315153321				61	266				Cameroon			NGA	NGA	2008	1	?	?	negative	Thumamo B	Calabar	HIV negative
NGA012008139413	1	nnnnnnnnnnnnnnnnnnnnnnooonnnnnnnoooonnnnnnn	777777743760771	223315153323				61	12				Cameroon			NGA	NGA	2008	1	?	?	negative	Thumamo B	Calabar	HIV negative, live in same household as sister 00119TH
NGA012008139414	1	nnnnnnnnnnnnnnnnnnnnnnooonnnnnnnoooonnnnnnn	777777743760771	223315153323				61	12				Cameroon			NGA	NGA	2008	1	?	?	positive	Thumamo B	Ogoja	HIV positive
NGA012008339424	1	nnnnnnnnnnnnnnnnnnnnnnooonnnnnnnoooonnnnnnn	777777743760771	223_15153324				61	Orphan				Cameroon			NGA	NGA	2008	3	?	?	positive	Thumamo B	Ogoja	locus16=2/4. HIV positive, resistant to RIF
NGA012008339426	1	nnnnnnnnnnnnnnnnnnnnnnooonnnnnnnoooonnnnnnn	777777743760771	223215153324				61	263				Cameroon			NGA	NGA	2008	3	?	?	negative	Thumamo B	Ogoja	HIV negative, resistant to ETH
NGA012008339431	1	nnnnnnnnnnnnnnnnnnnnnnooonnnnnnnoooonnnnnnn	777777743760771	223315153321				61	266				Cameroon			NGA	NGA	2008	3	?	?	negative	Thumamo B	Calabar	HIV negative, resistance to STR
NGA012008339433	1	nnnnnnnnnnnnnnnnnnnnnnooonnnnnnnoooonnnnnnn	777777743760771	223315153323				61	12				Cameroon			NGA	NGA	2008	3	?	?	negative	Thumamo B	Ogoja	HIV negative, resistance to STR
NGA012009239434	1	nnnnnnnnnnnnnnnnnnnnnnooonnnnnnnoooonnnnnnn	777777743760771	223315153321				61	266				Cameroon			NGA	NGA	2009	2	?	?	negative	Thumamo B	Calabar	HIV negative, with resistance to STR and ETH
NGA012009239435	1	nnnnnnnnnnnnnnnnnnnnnnooonnnnnnnoooonnnnnnn	777777743760771	223315153321				61	266				Cameroon			NGA	NGA	2009	2	?	?	?	Thumamo B	Calabar	HIV unknown, with resistance to STR and ETH
NGA012009239436	1	nnnnnnnnnnnnnnnnnnnnnnooonnnnnnnoooonnnnnnn	777777743760771	223315153321				61	266				Cameroon			NGA	NGA	2009	2	?	?	negative	Thumamo B	Calabar	HIV negative, with resistance to STR and ETH
NGA012009239437	1	nnnnnnnnnnnnnnnnnnnnnnooonnnnnnnoooonnnnnnn	777777743760771	223315153321				61	266				Cameroon			NGA	NGA	2009	2	?	?	?	Thumamo B	Calabar	HIV unknown, with resistance to STR and ETH
ITA062002040063	1	nnnnnnnnnnnnnnnnnnnnnnooonnnnnnnoooonnnnnnn	777777743760771					61					Cameroon			NGA	ITA	2002	0	?	?	?	Garzelli C	Florence
ITA062002040068	1	nnnnnnnnnnnnnnnnnnnnnnooonnnnnnnoooonnnnnnn	777777743760771					61					Cameroon			CIV	ITA	2002	0	?	?	?	Garzelli C	Florence
ITA062002040113	1	nnnnnnnnnnnnnnnnnnnnnnooonnnnnnnoooonnnnnnn	777777743760771					61					Cameroon			NGA	ITA	2002	0	?	?	?	Garzelli C	Florence
ITA062002040125	1	nnnnnnnnnnnnnnnnnnnnnnooonnnnnnnoooonnnnnnn	777777743760771					61					Cameroon			NGA	ITA	2002	0	?	?	?	Garzelli C	Pisa
ITA062003040296	1	nnnnnnnnnnnnnnnnnnnnnnooonnnnnnnoooonnnnnnn	777777743760771					61					Cameroon			MAR	ITA	2003	0	?	?	?	Garzelli C	Massa
ITA062003040324	1	nnnnnnnnnnnnnnnnnnnnnnooonnnnnnnoooonnnnnnn	777777743760771					61					Cameroon			NGA	ITA	2003	0	?	?	?	Garzelli C	Florence
ITA062003040436	1	nnnnnnnnnnnnnnnnnnnnnnooonnnnnnnoooonnnnnnn	777777743760771					61					Cameroon			ITA	ITA	2003	0	?	?	?	Garzelli C	Arezzo
ITA062003040447	1	nnnnnnnnnnnnnnnnnnnnnnooonnnnnnnoooonnnnnnn	777777743760771					61					Cameroon			CIV	ITA	2003	0	?	?	?	Garzelli C	Prato
ITA062003040548	1	nnnnnnnnnnnnnnnnnnnnnnooonnnnnnnoooonnnnnnn	777777743760771					61					Cameroon			ITA	ITA	2003	0	?	?	?	Garzelli C	Pisa
ITA062004140600	1	nnnnnnnnnnnnnnnnnnnnnnooonnnnnnnoooonnnnnnn	777777743760771					61					Cameroon			NGA	ITA	2004	1	?	?	?	Garzelli C	Massa
ITA062004140680	1	nnnnnnnnnnnnnnnnnnnnnnooonnnnnnnoooonnnnnnn	777777743760771					61					Cameroon			?	ITA	2004	1	?	?	?	Garzelli C	Lucca
ITA062004140722	1	nnnnnnnnnnnnnnnnnnnnnnooonnnnnnnoooonnnnnnn	777777743760771					61					Cameroon			ITA	ITA	2004	1	?	?	?	Garzelli C	Florence
ZAF052004043910	1	nnnnnnnnnnnnnnnnnnnnnnooonnnnnnnoooonnnnnnn	777777743760771					61					Cameroon			CMR	ZAF	2004	0	?	?	?	Streicher EM_Victor TC	Pretoria
ZAF052004043911	1	nnnnnnnnnnnnnnnnnnnnnnooonnnnnnnoooonnnnnnn	777777743760771					61					Cameroon			CMR	ZAF	2004	0	?	?	?	Streicher EM_Victor TC	Pretoria
ZAF052004043915	1	nnnnnnnnnnnnnnnnnnnnnnooonnnnnnnoooonnnnnnn	777777743760771					61					Cameroon			CMR	ZAF	2004	0	?	?	?	Streicher EM_Victor TC	Pretoria
ZAF052004043917	1	nnnnnnnnnnnnnnnnnnnnnnooonnnnnnnoooonnnnnnn	777777743760771					61					Cameroon			CMR	ZAF	2004	0	?	?	?	Streicher EM_Victor TC	Pretoria
ZAF052004043918	1	nnnnnnnnnnnnnnnnnnnnnnooonnnnnnnoooonnnnnnn	777777743760771					61					Cameroon			CMR	ZAF	2004	0	?	?	?	Streicher EM_Victor TC	Pretoria
ZAF052005044363	1	nnnnnnnnnnnnnnnnnnnnnnooonnnnnnnoooonnnnnnn	777777743760771					61					Cameroon			MAR	ZAF	2005	0	?	?	?	Streicher EM_Victor TC	Pretoria
FXX041997045606	1	nnnnnnnnnnnnnnnnnnnnnnooonnnnnnnoooonnnnnnn	777777743760771					61					Cameroon			?	FRA	1997	0	?	?	?	Goguet de la Salmoniere YO	Paris
FXX041997045610	1	nnnnnnnnnnnnnnnnnnnnnnooonnnnnnnoooonnnnnnn	777777743760771	223215153324				61	263				Cameroon			?	FRA	1997	0	?	?	?	Goguet de la Salmoniere YO	Paris
FXX041997045624	1	nnnnnnnnnnnnnnnnnnnnnnooonnnnnnnoooonnnnnnn	777777743760771	223315153323				61	12				Cameroon			?	FRA	1997	0	?	?	?	Goguet de la Salmoniere YO	Paris
FXX041997045631	1	nnnnnnnnnnnnnnnnnnnnnnooonnnnnnnoooonnnnnnn	777777743760771	223215153321				61	Orphan				Cameroon			?	FRA	1997	0	?	?	?	Goguet de la Salmoniere YO	Paris
FXX041997045652	1	nnnnnnnnnnnnnnnnnnnnnnooonnnnnnnoooonnnnnnn	777777743760771	223315153323				61	12				Cameroon			?	FRA	1997	0	?	?	?	Goguet de la Salmoniere YO	Paris
SWE081999348798	1	nnnnnnnnnnnnnnnnnnnnnnooonnnnnnnoooonnnnnnn	777777743760771					61					Cameroon			SWE	SWE	1999	3	M	67	?	Groenheit R	?	Sex: M; Age: 67; Resistance: INH; Swedish cluster no.: SMI-061; Laboratory: Swedish Institute for Infectious Disease Control
GMB120020049535	1	nnnnnnnnnnnnnnnnnnnnnnooonnnnnnnoooonnnnnnn	777777743760771					61					Cameroon			?	GMB		0	F	24	?	de Jong BC	Banjul	Age : 24 Sexe : FEMALE
GMB120020049541	1	nnnnnnnnnnnnnnnnnnnnnnooonnnnnnnoooonnnnnnn	777777743760771					61					Cameroon			?	GMB		0	M	36	?	de Jong BC	Banjul	Age : 36 Sexe : MALE
GMB120020049562	1	nnnnnnnnnnnnnnnnnnnnnnooonnnnnnnoooonnnnnnn	777777743760771					61					Cameroon			?	GMB		0	M	19	?	de Jong BC	Banjul	Age : 19 Sexe : MALE
GMB120030049614	1	nnnnnnnnnnnnnnnnnnnnnnooonnnnnnnoooonnnnnnn	777777743760771					61					Cameroon			?	GMB		0	M	31	?	de Jong BC	Banjul	Age : 31 Sexe : MALE
GMB120030049618	1	nnnnnnnnnnnnnnnnnnnnnnooonnnnnnnoooonnnnnnn	777777743760771					61					Cameroon			?	GMB		0	M	25	?	de Jong BC	Banjul	Age : 25 Sexe : MALE
GMB120030049620	1	nnnnnnnnnnnnnnnnnnnnnnooonnnnnnnoooonnnnnnn	777777743760771					61					Cameroon			?	GMB		0	F	14	?	de Jong BC	Banjul	Age : 14 Sexe : FEMALE
GMB120030049726	1	nnnnnnnnnnnnnnnnnnnnnnooonnnnnnnoooonnnnnnn	777777743760771					61					Cameroon			?	GMB		0	M	27	?	de Jong BC	Banjul	Age : 27 Sexe : MALE
GMB120040049740	1	nnnnnnnnnnnnnnnnnnnnnnooonnnnnnnoooonnnnnnn	777777743760771					61					Cameroon			?	GMB		0	F	35	?	de Jong BC	Banjul	Age : 35 Sexe : FEMALE
GMB120040049782	1	nnnnnnnnnnnnnnnnnnnnnnooonnnnnnnoooonnnnnnn	777777743760771					61					Cameroon			?	GMB		0	M	18	?	de Jong BC	Banjul	Age : 18 Sexe : MALE
GMB120040049801	1	nnnnnnnnnnnnnnnnnnnnnnooonnnnnnnoooonnnnnnn	777777743760771					61					Cameroon			?	GMB		0	M	39	?	de Jong BC	Banjul	Age : 39 Sexe : MALE
USA212005049965	1	nnnnnnnnnnnnnnnnnnnnnnooonnnnnnnoooonnnnnnn	777777743760771					61					Cameroon			?	USA	2005	0	?	?	?	Alland D	Washington
ITA031996051182	1	nnnnnnnnnnnnnnnnnnnnnnooonnnnnnnoooonnnnnnn	777777743760771					61					Cameroon			ITA	ITA	1996	0	?	?	?	Gori A	Rome
ESP092005156696	1	nnnnnnnnnnnnnnnnnnnnnnooonnnnnnnoooonnnnnnn	777777743760771					61					Cameroon			CMR	ESP	2005	1	?	?	?	Chaves F	Madrid
CZE011998057380	1	nnnnnnnnnnnnnnnnnnnnnnooonnnnnnnoooonnnnnnn	777777743760771					61					Cameroon			?	CZE	1998	0	?	?	?	Kubin M	Praha
CZE011998057385	1	nnnnnnnnnnnnnnnnnnnnnnooonnnnnnnoooonnnnnnn	777777743760771					61					Cameroon			?	CZE	1998	0	?	?	?	Kubin M	Praha
CZE011998057404	1	nnnnnnnnnnnnnnnnnnnnnnooonnnnnnnoooonnnnnnn	777777743760771					61					Cameroon			?	CZE	1998	0	?	?	?	Kubin M	Praha
CZE011998057415	1	nnnnnnnnnnnnnnnnnnnnnnooonnnnnnnoooonnnnnnn	777777743760771					61					Cameroon			?	CZE	1998	0	?	?	?	Kubin M	Praha
CZE011998057418	1	nnnnnnnnnnnnnnnnnnnnnnooonnnnnnnoooonnnnnnn	777777743760771					61					Cameroon			?	CZE	1998	0	?	?	?	Kubin M	Praha
CZE011998057447	1	nnnnnnnnnnnnnnnnnnnnnnooonnnnnnnoooonnnnnnn	777777743760771					61					Cameroon			?	CZE	1998	0	?	?	?	Kubin M	Praha
MOZ012008059487	1	nnnnnnnnnnnnnnnnnnnnnnooonnnnnnnoooonnnnnnn	777777743760771					61					Cameroon			MOZ	MOZ	2008	0	F	54	?	Viegas SO	Pemba	sex/age : F/54. Laboratory of the investigator : National Tuberculosis Reference Laboratory, Maputo, Mozambique
MOZ012008059529	1	nnnnnnnnnnnnnnnnnnnnnnooonnnnnnnoooonnnnnnn	777777743760771					61					Cameroon			MOZ	MOZ	2008	0	M	29	negative	Viegas SO	Lichinga	sex/age : M/29. Laboratory of the investigator : National Tuberculosis Reference Laboratory, Maputo, Mozambique. HIV Sero Status : Negative
MOZ012008059536	1	nnnnnnnnnnnnnnnnnnnnnnooonnnnnnnoooonnnnnnn	777777743760771					61					Cameroon			MOZ	MOZ	2008	0	F	36	negative	Viegas SO	Lichinga	sex/age : F/36. Laboratory of the investigator : National Tuberculosis Reference Laboratory, Maputo, Mozambique. HIV Sero Status : Negative
MOZ012008059541	1	nnnnnnnnnnnnnnnnnnnnnnooonnnnnnnoooonnnnnnn	777777743760771					61					Cameroon			MOZ	MOZ	2008	0	M	24	negative	Viegas SO	Lichinga	sex/age : M/24. Laboratory of the investigator : National Tuberculosis Reference Laboratory, Maputo, Mozambique. HIV Sero Status : Negative
BEL042004063168	1	nnnnnnnnnnnnnnnnnnnnnnooonnnnnnnoooonnnnnnn	777777743760771	223315153323				61	12				Cameroon			?	BEL	2004	0	?	?	?	Allix C	Brussels
BEL042004063173	1	nnnnnnnnnnnnnnnnnnnnnnooonnnnnnnoooonnnnnnn	777777743760771	223215153323				61	264				Cameroon			?	BEL	2004	0	?	?	?	Allix C	Brussels
BEL042004063190	1	nnnnnnnnnnnnnnnnnnnnnnooonnnnnnnoooonnnnnnn	777777743760771	223215153323				61	264				Cameroon			?	BEL	2004	0	?	?	?	Allix C	Brussels
BEL042004063328	1	nnnnnnnnnnnnnnnnnnnnnnooonnnnnnnoooonnnnnnn	777777743760771	223215153323				61	264				Cameroon			?	BEL	2004	0	?	?	?	Allix C	Brussels
BEL042004063340	1	nnnnnnnnnnnnnnnnnnnnnnooonnnnnnnoooonnnnnnn	777777743760771	223215153323				61	264				Cameroon			?	BEL	2004	0	?	?	?	Allix C	Brussels
BEL042005063499	1	nnnnnnnnnnnnnnnnnnnnnnooonnnnnnnoooonnnnnnn	777777743760771	223315133323				61	686				Cameroon			TUR	BEL	2005	0	?	?	?	Allix C	Brussels
BEL042005063507	1	nnnnnnnnnnnnnnnnnnnnnnooonnnnnnnoooonnnnnnn	777777743760771	223315133323				61	686				Cameroon			ROU	BEL	2005	0	?	?	?	Allix C	Brussels
BEL042005063569	1	nnnnnnnnnnnnnnnnnnnnnnooonnnnnnnoooonnnnnnn	777777743760771	223326153325				61	339				Cameroon			?	BEL	2005	0	?	?	?	Allix C	Brussels
BEL042005063600	1	nnnnnnnnnnnnnnnnnnnnnnooonnnnnnnoooonnnnnnn	777777743760771	223315153323				61	12				Cameroon			?	BEL	2005	0	?	?	?	Allix C	Brussels
CIV032000064472	1	nnnnnnnnnnnnnnnnnnnnnnooonnnnnnnoooonnnnnnn	777777743760771					61					Cameroon			?	CIV	2000	0	?	?	?	Guessennd N	Abidjan
MAR011997064490	1	nnnnnnnnnnnnnnnnnnnnnnooonnnnnnnoooonnnnnnn	777777743760771					61					Cameroon			?	MAR	1997	0	?	?	?	El Baghdadi J	?
MAR01xxxx064565	1	nnnnnnnnnnnnnnnnnnnnnnooonnnnnnnoooonnnnnnn	777777743760771					61					Cameroon			?	MAR		0	?	?	?	El Baghdadi J	?
MDG011995065088	1	nnnnnnnnnnnnnnnnnnnnnnooonnnnnnnoooonnnnnnn	777777743760771					61					Cameroon			?	MDG	1995	0	?	?	?	Rasolofo Razanamparany V	Antananarivo
MDG011998065223	1	nnnnnnnnnnnnnnnnnnnnnnooonnnnnnnoooonnnnnnn	777777743760771					61					Cameroon			?	MDG	1998	0	?	?	?	Rasolofo Razanamparany V	Antananarivo
MDG011999065269	1	nnnnnnnnnnnnnnnnnnnnnnooonnnnnnnoooonnnnnnn	777777743760771					61					Cameroon			?	MDG	1999	0	?	?	?	Rasolofo Razanamparany V	Antananarivo
MDG011999065277	1	nnnnnnnnnnnnnnnnnnnnnnooonnnnnnnoooonnnnnnn	777777743760771					61					Cameroon			?	MDG	1999	0	?	?	?	Rasolofo Razanamparany V	Antananarivo
MDG012000065302	1	nnnnnnnnnnnnnnnnnnnnnnooonnnnnnnoooonnnnnnn	777777743760771					61					Cameroon			?	MDG	2000	0	?	?	?	Rasolofo Razanamparany V	Antananarivo
CHN050000065564	1	nnnnnnnnnnnnnnnnnnnnnnooonnnnnnnoooonnnnnnn	777777743760771					61					Cameroon			CHN	CHN		0	?	?	?	Wan K	?
COL032008166023	1	nnnnnnnnnnnnnnnnnnnnnnooonnnnnnnoooonnnnnnn	777777743760771					61					Cameroon			COL	COL	2008	1	F	23	?	Ferro BE	Cali	Sex/Age: F/23; Animal Host: No; Laboratory: Cideim, Cali, Colombia; Resistance: ; Smear Positivity: ; HIV Serology: ; TB Presentation: ; BCG:
FXX162000067584	1	nnnnnnnnnnnnnnnnnnnnnnooonnnnnnnoooonnnnnnn	777777743760771					61					Cameroon			SEN	FRA	2000	0	M	30	?	Carret G	Lyon	Sex:M;Age:30;Origin:SÃƒÂ©nÃƒÂ©gal;SIT_SpolDB4:61;Lab:Bacteriology-Centre hospitalier Lyon-sud- Hospices civils de Lyon;Drug Resistance:ND;Pulmonary (P) or Extra P (EP):P;Prelevement:Crachats
FXX162000067600	1	nnnnnnnnnnnnnnnnnnnnnnooonnnnnnnoooonnnnnnn	777777743760771					61					Cameroon			CMR	FRA	2000	0	F	23	?	Carret G	Lyon	Sex:F;Age:23;Origin:Cameroun;SIT_SpolDB4:61;Lab:Bacteriology-Centre hospitalier Lyon-sud- Hospices civils de Lyon;Drug Resistance:ND;Pulmonary (P) or Extra P (EP):P;Prelevement:Aspiration
FXX162000367668	1	nnnnnnnnnnnnnnnnnnnnnnooonnnnnnnoooonnnnnnn	777777743760771					61					Cameroon			CMR	FRA	2000	3	F	24	?	Carret G	Lyon	Sex:F;Age:24;Origin:Cameroun;SIT_SpolDB4:61;Lab:Bacteriology-Centre hospitalier Lyon-sud- Hospices civils de Lyon;Drug Resistance:R SM;Pulmonary (P) or Extra P (EP):P;Prelevement:Biopsie plÃƒÂ¨vre
FXX162002167777	1	nnnnnnnnnnnnnnnnnnnnnnooonnnnnnnoooonnnnnnn	777777743760771					61					Cameroon			CIV	FRA	2002	1	M	41	?	Carret G	Lyon	Sex:M;Age:41;Origin:CÃƒÂ´te dIvoire;SIT_SpolDB4:61;Lab:Bacteriology-Centre hospitalier Lyon-sud- Hospices civils de Lyon;Drug Resistance:ND;Pulmonary (P) or Extra P (EP):P;Prelevement:Crachats
FXX162002167781	1	nnnnnnnnnnnnnnnnnnnnnnooonnnnnnnoooonnnnnnn	777777743760771					61					Cameroon			CIV	FRA	2002	1	F	32	?	Carret G	Lyon	Sex:F;Age:32;Origin:CÃƒÂ´te dIvoire;SIT_SpolDB4:61;Lab:Bacteriology-Centre hospitalier Lyon-sud- Hospices civils de Lyon;Drug Resistance:ND;Pulmonary (P) or Extra P (EP):EP;Prelevement:Biopsie ganglion
FXX162002167789	1	nnnnnnnnnnnnnnnnnnnnnnooonnnnnnnoooonnnnnnn	777777743760771					61					Cameroon			SEN	FRA	2002	1	F	32	?	Carret G	Lyon	Sex:F;Age:32;Origin:SÃƒÂ©nÃƒÂ©gal;SIT_SpolDB4:61;Lab:Bacteriology-Centre hospitalier Lyon-sud- Hospices civils de Lyon;Drug Resistance:ND;Pulmonary (P) or Extra P (EP):P;Prelevement:Crachats
FXX162002167798	1	nnnnnnnnnnnnnnnnnnnnnnooonnnnnnnoooonnnnnnn	777777743760771					61					Cameroon			CIV	FRA	2002	1	F	40	?	Carret G	Lyon	Sex:F;Age:40;Origin:CÃƒÂ´te dIvoire;SIT_SpolDB4:61;Lab:Bacteriology-Centre hospitalier Lyon-sud- Hospices civils de Lyon;Drug Resistance:ND;Pulmonary (P) or Extra P (EP):EP;Prelevement:Biopsie ganglion cervical
FXX162003167951	1	nnnnnnnnnnnnnnnnnnnnnnooonnnnnnnoooonnnnnnn	777777743760771					61					Cameroon			FRA	FRA	2003	1	M	27	?	Carret G	Lyon	Sex:M;Age:27;Origin:France;SIT_SpolDB4:61;Lab:Bacteriology-Centre hospitalier Lyon-sud- Hospices civils de Lyon;Drug Resistance:ND;Pulmonary (P) or Extra P (EP):P;Prelevement:Liq pleural
FXX162004167979	1	nnnnnnnnnnnnnnnnnnnnnnooonnnnnnnoooonnnnnnn	777777743760771					61					Cameroon			CAF	FRA	2004	1	F	33	?	Carret G	Lyon	Sex:F;Age:33;Origin:Centre Afrique;SIT_SpolDB4:61;Lab:Bacteriology-Centre hospitalier Lyon-sud- Hospices civils de Lyon;Drug Resistance:ND;Pulmonary (P) or Extra P (EP):P;Prelevement:Crachats
FXX162004168016	1	nnnnnnnnnnnnnnnnnnnnnnooonnnnnnnoooonnnnnnn	777777743760771					61					Cameroon			FRA	FRA	2004	1	M	9	?	Carret G	Lyon	Sex:M;Age:9;Origin:France;SIT_SpolDB4:61;Lab:Bacteriology-Centre hospitalier Lyon-sud- Hospices civils de Lyon;Drug Resistance:ND;Pulmonary (P) or Extra P (EP):EP;Prelevement:Biopsie ganglion cervical
FXX162004168043	1	nnnnnnnnnnnnnnnnnnnnnnooonnnnnnnoooonnnnnnn	777777743760771					61					Cameroon			CMR	FRA	2004	1	M	34	?	Carret G	Lyon	Sex:M;Age:34;Origin:Cameroun;SIT_SpolDB4:61;Lab:Bacteriology-Centre hospitalier Lyon-sud- Hospices civils de Lyon;Drug Resistance:ND;Pulmonary (P) or Extra P (EP):P;Prelevement:inconnu
FXX162005068077	1	nnnnnnnnnnnnnnnnnnnnnnooonnnnnnnoooonnnnnnn	777777743760771	223215153323	232533---------			61	264	Orphan			Cameroon			?	FRA	2005	0	M	38	?	Carret G	Lyon	Sex:M;Age:38;Origin:inconnu;SIT_SpolDB4:61;Lab:Bacteriology-Centre hospitalier Lyon-sud- Hospices civils de Lyon;Drug Resistance:ND;Pulmonary (P) or Extra P (EP):inconnu;Prelevement:inconnu
FXX162005168140	1	nnnnnnnnnnnnnnnnnnnnnnooonnnnnnnoooonnnnnnn	777777743760771	223315153323	233533---------			61	12	Orphan			Cameroon			FRA	FRA	2005	1	M	33	?	Carret G	Lyon	Sex:M;Age:33;Origin:France;SIT_SpolDB4:61;Lab:Bacteriology-Centre hospitalier Lyon-sud- Hospices civils de Lyon;Drug Resistance:ND;Pulmonary (P) or Extra P (EP):P;Prelevement:inconnu
FXX162006068342	1	nnnnnnnnnnnnnnnnnnnnnnooonnnnnnnoooonnnnnnn	777777743760771	223215153224	232524---------			61	Orphan	Orphan			Cameroon			?	FRA	2006	0	M	19	?	Carret G	Lyon	Sex:M;Age:19;Origin:inconnu;SIT_SpolDB4:61;Lab:Bacteriology-Centre hospitalier Lyon-sud- Hospices civils de Lyon;Drug Resistance:ND;Pulmonary (P) or Extra P (EP):inconnu;Prelevement:inconnu
FXX162006068350	1	nnnnnnnnnnnnnnnnnnnnnnooonnnnnnnoooonnnnnnn	777777743760771	223315153323	233533---------			61	12	Orphan			Cameroon			?	FRA	2006	0	F	59	?	Carret G	Lyon	Sex:F;Age:59;Origin:inconnu;SIT_SpolDB4:61;Lab:Bacteriology-Centre hospitalier Lyon-sud- Hospices civils de Lyon;Drug Resistance:ND;Pulmonary (P) or Extra P (EP):inconnu;Prelevement:inconnu
FXX162006168455	1	nnnnnnnnnnnnnnnnnnnnnnooonnnnnnnoooonnnnnnn	777777743760771	223315153323	233533---------			61	12	Orphan			Cameroon			?	FRA	2006	1	M	23	?	Carret G	Lyon	Sex:M;Age:23;Origin:inconnu;SIT_SpolDB4:61;Lab:Bacteriology-Centre hospitalier Lyon-sud- Hospices civils de Lyon;Drug Resistance:ND;Pulmonary (P) or Extra P (EP):P;Prelevement:inconnu
FXX162006168456	1	nnnnnnnnnnnnnnnnnnnnnnooonnnnnnnoooonnnnnnn	777777743760771	223315153323	233533---------			61	12	Orphan			Cameroon			?	FRA	2006	1	M	18	?	Carret G	Lyon	Sex:M;Age:18;Origin:inconnu;SIT_SpolDB4:61;Lab:Bacteriology-Centre hospitalier Lyon-sud- Hospices civils de Lyon;Drug Resistance:ND;Pulmonary (P) or Extra P (EP):P;Prelevement:inconnu
FXX162006168522	1	nnnnnnnnnnnnnnnnnnnnnnooonnnnnnnoooonnnnnnn	777777743760771	223215153324	232534---------			61	263	Orphan			Cameroon			GAB	FRA	2006	1	M	54	?	Carret G	Lyon	Sex:M;Age:54;Origin:Gabon;SIT_SpolDB4:61;Lab:Bacteriology-Centre hospitalier Lyon-sud- Hospices civils de Lyon;Drug Resistance:ND;Pulmonary (P) or Extra P (EP):EP;Prelevement:Biopsie pÃƒÂ©ritoine
FXX162006168527	1	nnnnnnnnnnnnnnnnnnnnnnooonnnnnnnoooonnnnnnn	777777743760771	223315153323	233533---------			61	12	Orphan			Cameroon			TGO	FRA	2006	1	M	28	?	Carret G	Lyon	Sex:M;Age:28;Origin:Togo;SIT_SpolDB4:61;Lab:Bacteriology-Centre hospitalier Lyon-sud- Hospices civils de Lyon;Drug Resistance:ND;Pulmonary (P) or Extra P (EP):P;Prelevement:inconnu
FXX162006168537	1	nnnnnnnnnnnnnnnnnnnnnnooonnnnnnnoooonnnnnnn	777777743760771	222315153321	223531---------			61	980	Orphan			Cameroon			?	FRA	2006	1	F	?	?	Carret G	Lyon	Sex:F;Age:nsp;Origin:Afrique noire;SIT_SpolDB4:61;Lab:Bacteriology-Centre hospitalier Lyon-sud- Hospices civils de Lyon;Drug Resistance:ND;Pulmonary (P) or Extra P (EP):P;Prelevement:Liq pleural
FXX162006368555	1	nnnnnnnnnnnnnnnnnnnnnnooonnnnnnnoooonnnnnnn	777777743760771	223215153324	232534---------			61	263	Orphan			Cameroon			CMR	FRA	2006	3	M	29	?	Carret G	Lyon	Sex:M;Age:29;Origin:Cameroun;SIT_SpolDB4:61;Lab:Bacteriology-Centre hospitalier Lyon-sud- Hospices civils de Lyon;Drug Resistance:R SM;Pulmonary (P) or Extra P (EP):P;Prelevement:inconnu
FXX162007068710	1	nnnnnnnnnnnnnnnnnnnnnnooonnnnnnnoooonnnnnnn	777777743760771	223215153324	232534---------			61	263	Orphan			Cameroon			?	FRA	2007	0	?	6	?	Carret G	Lyon	Sex:nsp;Age:6;Origin:inconnu;SIT_SpolDB4:61;Lab:Bacteriology-Centre hospitalier Lyon-sud- Hospices civils de Lyon;Drug Resistance:ND;Pulmonary (P) or Extra P (EP):inconnu;Prelevement:inconnu
FXX162007068732	1	nnnnnnnnnnnnnnnnnnnnnnooonnnnnnnoooonnnnnnn	777777743760771	-233---4-3-3	233433443522325			61	Orphan	Orphan			Cameroon			?	FRA	2007	0	F	31	?	Carret G	Lyon	Sex:F;Age:31;Origin:inconnu;SIT_SpolDB4:61;Lab:Bacteriology-Centre hospitalier Lyon-sud- Hospices civils de Lyon;Drug Resistance:ND;Pulmonary (P) or Extra P (EP):inconnu;Prelevement:inconnu
FXX162007168773	1	nnnnnnnnnnnnnnnnnnnnnnooonnnnnnnoooonnnnnnn	777777743760771	223315153323	233533---------			61	12	Orphan			Cameroon			TGO	FRA	2007	1	F	21	?	Carret G	Lyon	Sex:F;Age:21;Origin:Togo;SIT_SpolDB4:61;Lab:Bacteriology-Centre hospitalier Lyon-sud- Hospices civils de Lyon;Drug Resistance:ND;Pulmonary (P) or Extra P (EP):P ;Prelevement:Crachats
FXX162007168841	1	nnnnnnnnnnnnnnnnnnnnnnooonnnnnnnoooonnnnnnn	777777743760771	-232---5-3-3	23253336352232A			61	Orphan	Orphan			Cameroon			CMR	FRA	2007	1	F	69	?	Carret G	Lyon	Sex:F;Age:69;Origin:Cameroun;SIT_SpolDB4:61;Lab:Bacteriology-Centre hospitalier Lyon-sud- Hospices civils de Lyon;Drug Resistance:ND;Pulmonary (P) or Extra P (EP):EP;Prelevement:Liq articulaire
FXX162008068904	1	nnnnnnnnnnnnnnnnnnnnnnooonnnnnnnoooonnnnnnn	777777743760771	-233---5-3-3	23353344552242-			61	Orphan	Orphan			Cameroon			?	FRA	2008	0	F	41	?	Carret G	Lyon	Sex:F;Age:41;Origin:inconnu;SIT_SpolDB4:61;Lab:Bacteriology-Centre hospitalier Lyon-sud- Hospices civils de Lyon;Drug Resistance:ND;Pulmonary (P) or Extra P (EP):inconnu;Prelevement:inconnu
FXX162008069085	1	nnnnnnnnnnnnnnnnnnnnnnooonnnnnnnoooonnnnnnn	777777743760771	-233---5-3-3	233533444522329			61	Orphan	Orphan			Cameroon			?	FRA	2008	0	M	50	?	Carret G	Lyon	Sex:M;Age:50;Origin:inconnu;SIT_SpolDB4:61;Lab:Bacteriology-Centre hospitalier Lyon-sud- Hospices civils de Lyon;Drug Resistance:ND;Pulmonary (P) or Extra P (EP):inconnu;Prelevement:inconnu
FXX162008169159	1	nnnnnnnnnnnnnnnnnnnnnnooonnnnnnnoooonnnnnnn	777777743760771	-233---5-2-1	233521446522320			61	Orphan	Orphan			Cameroon			?	FRA	2008	1	F	23	?	Carret G	Lyon	Sex:F;Age:23;Origin:inconnu;SIT_SpolDB4:61;Lab:Bacteriology-Centre hospitalier Lyon-sud- Hospices civils de Lyon;Drug Resistance:ND;Pulmonary (P) or Extra P (EP):P ;Prelevement:Crachats
FXX162008169177	1	nnnnnnnnnnnnnnnnnnnnnnooonnnnnnnoooonnnnnnn	777777743760771	-233---5-3-4	233534444522324			61	Orphan	Orphan			Cameroon			?	FRA	2008	1	F	39	?	Carret G	Lyon	Sex:F;Age:39;Origin:inconnu;SIT_SpolDB4:61;Lab:Bacteriology-Centre hospitalier Lyon-sud- Hospices civils de Lyon;Drug Resistance:ND;Pulmonary (P) or Extra P (EP):EP;Prelevement:Biopsie ganglion
FXX162009069274	1	nnnnnnnnnnnnnnnnnnnnnnooonnnnnnnoooonnnnnnn	777777743760771	-233---5-3-3	23353344452232C			61	Orphan	Orphan			Cameroon			?	FRA	2009	0	F	46	?	Carret G	Lyon	Sex:F;Age:46;Origin:inconnu;SIT_SpolDB4:61;Lab:Bacteriology-Centre hospitalier Lyon-sud- Hospices civils de Lyon;Drug Resistance:ND;Pulmonary (P) or Extra P (EP):inconnu;Prelevement:inconnu
FXX162009069287	1	nnnnnnnnnnnnnnnnnnnnnnooonnnnnnnoooonnnnnnn	777777743760771	-232---5-3-3	23253334452232-			61	Orphan	Orphan			Cameroon			?	FRA	2009	0	F	30	?	Carret G	Lyon	Sex:F;Age:30;Origin:inconnu;SIT_SpolDB4:61;Lab:Bacteriology-Centre hospitalier Lyon-sud- Hospices civils de Lyon;Drug Resistance:ND;Pulmonary (P) or Extra P (EP):inconnu;Prelevement:inconnu
FXX162009069341	1	nnnnnnnnnnnnnnnnnnnnnnooonnnnnnnoooonnnnnnn	777777743760771	-233---5-3-3	23353344652232-			61	Orphan	Orphan			Cameroon			?	FRA	2009	0	F	28	?	Carret G	Lyon	Sex:F;Age:28;Origin:inconnu;SIT_SpolDB4:61;Lab:Bacteriology-Centre hospitalier Lyon-sud- Hospices civils de Lyon;Drug Resistance:ND;Pulmonary (P) or Extra P (EP):inconnu;Prelevement:inconnu
FXX162009069380	1	nnnnnnnnnnnnnnnnnnnnnnooonnnnnnnoooonnnnnnn	777777743760771	-223---5-3-1	223531444522322			61	Orphan	Orphan			Cameroon			?	FRA	2009	0	F	21	?	Carret G	Lyon	Sex:F;Age:21;Origin:inconnu;SIT_SpolDB4:61;Lab:Bacteriology-Centre hospitalier Lyon-sud- Hospices civils de Lyon;Drug Resistance:ND;Pulmonary (P) or Extra P (EP):inconnu;Prelevement:inconnu
FXX162009069393	1	nnnnnnnnnnnnnnnnnnnnnnooonnnnnnnoooonnnnnnn	777777743760771	-232---5-3-1	23253144-42232A			61	Orphan	Orphan			Cameroon			?	FRA	2009	0	F	61	?	Carret G	Lyon	Sex:F;Age:61;Origin:inconnu;SIT_SpolDB4:61;Lab:Bacteriology-Centre hospitalier Lyon-sud- Hospices civils de Lyon;Drug Resistance:ND;Pulmonary (P) or Extra P (EP):inconnu;Prelevement:inconnu
FXX162009069394	1	nnnnnnnnnnnnnnnnnnnnnnooonnnnnnnoooonnnnnnn	777777743760771	-233---5-3-3	233533442522327			61	Orphan	Orphan			Cameroon			?	FRA	2009	0	M	26	?	Carret G	Lyon	Sex:M;Age:26;Origin:inconnu;SIT_SpolDB4:61;Lab:Bacteriology-Centre hospitalier Lyon-sud- Hospices civils de Lyon;Drug Resistance:ND;Pulmonary (P) or Extra P (EP):inconnu;Prelevement:inconnu
FXX162009169463	1	nnnnnnnnnnnnnnnnnnnnnnooonnnnnnnoooonnnnnnn	777777743760771	-233---5-3-3	233533446522323			61	Orphan	Orphan			Cameroon			?	FRA	2009	1	M	26	?	Carret G	Lyon	Sex:M;Age:26;Origin:inconnu;SIT_SpolDB4:61;Lab:Bacteriology-Centre hospitalier Lyon-sud- Hospices civils de Lyon;Drug Resistance:ND;Pulmonary (P) or Extra P (EP):EP;Prelevement:Biopsie ganglion
FXX162010069509	1	nnnnnnnnnnnnnnnnnnnnnnooonnnnnnnoooonnnnnnn	777777743760771	-233---5-3-3	233533246422322			61	Orphan	Orphan			Cameroon			?	FRA	2010	0	M	12	?	Carret G	Lyon	Sex:M;Age:12;Origin:inconnu;SIT_SpolDB4:61;Lab:Bacteriology-Centre hospitalier Lyon-sud- Hospices civils de Lyon;Drug Resistance:ND;Pulmonary (P) or Extra P (EP):inconnu;Prelevement:inconnu
FXX162010069571	1	nnnnnnnnnnnnnnnnnnnnnnooonnnnnnnoooonnnnnnn	777777743760771	-223---5-3-1	2235313445-2322			61	Orphan	Orphan			Cameroon			?	FRA	2010	0	M	27	?	Carret G	Lyon	Sex:M;Age:27;Origin:inconnu;SIT_SpolDB4:61;Lab:Bacteriology-Centre hospitalier Lyon-sud- Hospices civils de Lyon;Drug Resistance:ND;Pulmonary (P) or Extra P (EP):inconnu;Prelevement:inconnu
FXX162010069575	1	nnnnnnnnnnnnnnnnnnnnnnooonnnnnnnoooonnnnnnn	777777743760771	-232---5-3-4	232534343522327			61	Orphan	Orphan			Cameroon			?	FRA	2010	0	F	23	?	Carret G	Lyon	Sex:F;Age:23;Origin:inconnu;SIT_SpolDB4:61;Lab:Bacteriology-Centre hospitalier Lyon-sud- Hospices civils de Lyon;Drug Resistance:ND;Pulmonary (P) or Extra P (EP):inconnu;Prelevement:inconnu
FXX162010069587	1	nnnnnnnnnnnnnnnnnnnnnnooonnnnnnnoooonnnnnnn	777777743760771	-233---4-3-3	233433444522324			61	Orphan	Orphan			Cameroon			?	FRA	2010	0	M	45	?	Carret G	Lyon	Sex:M;Age:45;Origin:inconnu;SIT_SpolDB4:61;Lab:Bacteriology-Centre hospitalier Lyon-sud- Hospices civils de Lyon;Drug Resistance:ND;Pulmonary (P) or Extra P (EP):inconnu;Prelevement:inconnu
FXX162010069680	1	nnnnnnnnnnnnnnnnnnnnnnooonnnnnnnoooonnnnnnn	777777743760771	-232---5-3-3	232533344522329			61	Orphan	267			Cameroon			?	FRA	2010	0	F	25	?	Carret G	Lyon	Sex:F;Age:25;Origin:inconnu;SIT_SpolDB4:61;Lab:Bacteriology-Centre hospitalier Lyon-sud- Hospices civils de Lyon;Drug Resistance:ND;Pulmonary (P) or Extra P (EP):inconnu;Prelevement:inconnu
FXX162010169784	1	nnnnnnnnnnnnnnnnnnnnnnooonnnnnnnoooonnnnnnn	777777743760771	-223---5-3-1	223531445522322			61	Orphan	Orphan			Cameroon			GAB	FRA	2010	1	M	21	?	Carret G	Lyon	Sex:M;Age:21;Origin:Gabon;SIT_SpolDB4:61;Lab:Bacteriology-Centre hospitalier Lyon-sud- Hospices civils de Lyon;Drug Resistance:ND;Pulmonary (P) or Extra P (EP):P;Prelevement:Crachats
NGA042009171398	1	nnnnnnnnnnnnnnnnnnnnnnooonnnnnnnoooonnnnnnn	777777743760771				43433	61				299	Cameroon			NGA	NGA	2009	1	F	56	negative	Uzoewulu NG	Nnewi	Sex/Age:F/56;Country of origin/Ethnicity:NGA/Anambra;Laboratory:uno/herts/uk;Comments:ND;HIV_Serology:negative
NGA042009171400	1	nnnnnnnnnnnnnnnnnnnnnnooonnnnnnnoooonnnnnnn	777777743760771				43433	61				299	Cameroon			NGA	NGA	2009	1	M	38	negative	Uzoewulu NG	Nnewi	Sex/Age:M/38;Country of origin/Ethnicity:NGA/Anambra;Laboratory:uno/herts/uk;Comments:ND;HIV_Serology:negative
NGA042009171402	1	nnnnnnnnnnnnnnnnnnnnnnooonnnnnnnoooonnnnnnn	777777743760771				33433	61				58	Cameroon			NGA	NGA	2009	1	F	41	positive	Uzoewulu NG	Nnewi	Sex/Age:F/41;Country of origin/Ethnicity:NGA/Anambra;Laboratory:uno/herts/uk;Comments:ND;HIV_Serology:positive
NGA042009171403	1	nnnnnnnnnnnnnnnnnnnnnnooonnnnnnnoooonnnnnnn	777777743760771				43432	61				409	Cameroon			NGA	NGA	2009	1	M	17	negative	Uzoewulu NG	Onitsha	Sex/Age:M/17;Country of origin/Ethnicity:NGA/Anambra;Laboratory:uno/herts/uk;Comments:ND;HIV_Serology:negative
NGA042009171405	1	nnnnnnnnnnnnnnnnnnnnnnooonnnnnnnoooonnnnnnn	777777743760771				43433	61				299	Cameroon			NGA	NGA	2009	1	F	16	negative	Uzoewulu NG	Onitsha	Sex/Age:F/16;Country of origin/Ethnicity:NGA/Anambra;Laboratory:uno/herts/uk;Comments:ND;HIV_Serology:negative
NGA042009171406	1	nnnnnnnnnnnnnnnnnnnnnnooonnnnnnnoooonnnnnnn	777777743760771				43433	61				299	Cameroon			NGA	NGA	2009	1	M	20	negative	Uzoewulu NG	Onitsha	Sex/Age:M/20;Country of origin/Ethnicity:NGA/Anambra;Laboratory:uno/herts/uk;Comments:ND;HIV_Serology:negative
NGA042009171407	1	nnnnnnnnnnnnnnnnnnnnnnooonnnnnnnoooonnnnnnn	777777743760771				43433	61				299	Cameroon			NGA	NGA	2009	1	M	60	negative	Uzoewulu NG	Onitsha	Sex/Age:M/60;Country of origin/Ethnicity:NGA/Anambra;Laboratory:uno/herts/uk;Comments:ND;HIV_Serology:negative
NGA042009171408	1	nnnnnnnnnnnnnnnnnnnnnnooonnnnnnnoooonnnnnnn	777777743760771				43433	61				299	Cameroon			NGA	NGA	2009	1	M	55	negative	Uzoewulu NG	Nnewi	Sex/Age:M/55;Country of origin/Ethnicity:NGA/Anambra;Laboratory:uno/herts/uk;Comments:ND;HIV_Serology:negative
NGA042009171409	1	nnnnnnnnnnnnnnnnnnnnnnooonnnnnnnoooonnnnnnn	777777743760771				43433	61				299	Cameroon			NGA	NGA	2009	1	F	22	negative	Uzoewulu NG	Nnewi	Sex/Age:F/22;Country of origin/Ethnicity:NGA/Anambra;Laboratory:uno/herts/uk;Comments:ND;HIV_Serology:negative
NGA042009171412	1	nnnnnnnnnnnnnnnnnnnnnnooonnnnnnnoooonnnnnnn	777777743760771				43433	61				299	Cameroon			NGA	NGA	2009	1	M	43	negative	Uzoewulu NG	Onitsha	Sex/Age:M/43;Country of origin/Ethnicity:NGA/Anambra;Laboratory:uno/herts/uk;Comments:ND;HIV_Serology:negative
NGA042009171413	1	nnnnnnnnnnnnnnnnnnnnnnooonnnnnnnoooonnnnnnn	777777743760771				43433	61				299	Cameroon			NGA	NGA	2009	1	M	40	positive	Uzoewulu NG	Onitsha	Sex/Age:M/40;Country of origin/Ethnicity:NGA/Anambra;Laboratory:uno/herts/uk;Comments:ND;HIV_Serology:positive
NGA042009171417	1	nnnnnnnnnnnnnnnnnnnnnnooonnnnnnnoooonnnnnnn	777777743760771				43433	61				299	Cameroon			NGA	NGA	2009	1	F	28	?	Uzoewulu NG	Nnewi	Sex/Age:F/28;Country of origin/Ethnicity:NGA/Anambra;Laboratory:uno/herts/uk;Comments:ND;HIV_Serology:unknown
NGA042009171418	1	nnnnnnnnnnnnnnnnnnnnnnooonnnnnnnoooonnnnnnn	777777743760771				43433	61				299	Cameroon			NGA	NGA	2009	1	F	47	negative	Uzoewulu NG	Nnewi	Sex/Age:F/47;Country of origin/Ethnicity:NGA/Anambra;Laboratory:uno/herts/uk;Comments:ND;HIV_Serology:negative
NGA042009171420	1	nnnnnnnnnnnnnnnnnnnnnnooonnnnnnnoooonnnnnnn	777777743760771				33433	61				58	Cameroon			NGA	NGA	2009	1	F	28	negative	Uzoewulu NG	Onitsha	Sex/Age:F/28;Country of origin/Ethnicity:NGA/Anambra;Laboratory:uno/herts/uk;Comments:ND;HIV_Serology:negative
NGA042009171421	1	nnnnnnnnnnnnnnnnnnnnnnooonnnnnnnoooonnnnnnn	777777743760771				43433	61				299	Cameroon			NGA	NGA	2009	1	M	42	positive	Uzoewulu NG	Nnewi	Sex/Age:M/42;Country of origin/Ethnicity:NGA/Anambra;Laboratory:uno/herts/uk;Comments:ND;HIV_Serology:positive
NGA042009171423	1	nnnnnnnnnnnnnnnnnnnnnnooonnnnnnnoooonnnnnnn	777777743760771				43433	61				299	Cameroon			NGA	NGA	2009	1	M	34	negative	Uzoewulu NG	Nnewi	Sex/Age:M/34;Country of origin/Ethnicity:NGA/Anambra;Laboratory:uno/herts/uk;Comments:ND;HIV_Serology:negative
NGA042009171424	1	nnnnnnnnnnnnnnnnnnnnnnooonnnnnnnoooonnnnnnn	777777743760771				43433	61				299	Cameroon			NGA	NGA	2009	1	M	36	positive	Uzoewulu NG	Nnewi	Sex/Age:M/36;Country of origin/Ethnicity:NGA/Anambra;Laboratory:uno/herts/uk;Comments:ND;HIV_Serology:positive
NGA042009171427	1	nnnnnnnnnnnnnnnnnnnnnnooonnnnnnnoooonnnnnnn	777777743760771				43433	61				299	Cameroon			NGA	NGA	2009	1	M	38	negative	Uzoewulu NG	Nnewi	Sex/Age:M/38;Country of origin/Ethnicity:NGA/Anambra;Laboratory:uno/herts/uk;Comments:ND;HIV_Serology:negative
NGA042009171428	1	nnnnnnnnnnnnnnnnnnnnnnooonnnnnnnoooonnnnnnn	777777743760771				43433	61				299	Cameroon			NGA	NGA	2009	1	M	40	negative	Uzoewulu NG	Nnewi	Sex/Age:M/40;Country of origin/Ethnicity:NGA/Anambra;Laboratory:uno/herts/uk;Comments:ND;HIV_Serology:negative
NGA042009171430	1	nnnnnnnnnnnnnnnnnnnnnnooonnnnnnnoooonnnnnnn	777777743760771				03403	61				407	Cameroon			NGA	NGA	2009	1	M	43	negative	Uzoewulu NG	Nnewi	Sex/Age:M/43;Country of origin/Ethnicity:NGA/Anambra;Laboratory:uno/herts/uk;Comments:ND;HIV_Serology:negative
NGA042009171431	1	nnnnnnnnnnnnnnnnnnnnnnooonnnnnnnoooonnnnnnn	777777743760771				03403	61				407	Cameroon			NGA	NGA	2009	1	F	37	?	Uzoewulu NG	Nnewi	Sex/Age:F/37;Country of origin/Ethnicity:NGA/Anambra;Laboratory:uno/herts/uk;Comments:ND;HIV_Serology:unknown
NGA042009171432	1	nnnnnnnnnnnnnnnnnnnnnnooonnnnnnnoooonnnnnnn	777777743760771				33423	61				180	Cameroon			NGA	NGA	2009	1	M	33	negative	Uzoewulu NG	Nnewi	Sex/Age:M/33;Country of origin/Ethnicity:NGA/Anambra;Laboratory:uno/herts/uk;Comments:ND;HIV_Serology:negative
NGA042009171433	1	nnnnnnnnnnnnnnnnnnnnnnooonnnnnnnoooonnnnnnn	777777743760771				43433	61				299	Cameroon			NGA	NGA	2009	1	F	20	negative	Uzoewulu NG	Nnewi	Sex/Age:F/20;Country of origin/Ethnicity:NGA/Anambra;Laboratory:uno/herts/uk;Comments:ND;HIV_Serology:negative
NGA042009171435	1	nnnnnnnnnnnnnnnnnnnnnnooonnnnnnnoooonnnnnnn	777777743760771				43433	61				299	Cameroon			NGA	NGA	2009	1	M	44	positive	Uzoewulu NG	Nnewi	Sex/Age:M/44;Country of origin/Ethnicity:NGA/Anambra;Laboratory:uno/herts/uk;Comments:ND;HIV_Serology:positive
NGA042009171436	1	nnnnnnnnnnnnnnnnnnnnnnooonnnnnnnoooonnnnnnn	777777743760771				43433	61				299	Cameroon			NGA	NGA	2009	1	M	68	negative	Uzoewulu NG	Nnewi	Sex/Age:M/68;Country of origin/Ethnicity:NGA/Anambra;Laboratory:uno/herts/uk;Comments:ND;HIV_Serology:negative
NGA042009171441	1	nnnnnnnnnnnnnnnnnnnnnnooonnnnnnnoooonnnnnnn	777777743760771				43433	61				299	Cameroon			NGA	NGA	2009	1	M	23	negative	Uzoewulu NG	Onitsha	Sex/Age:M/23;Country of origin/Ethnicity:NGA/Anambra;Laboratory:uno/herts/uk;Comments:ND;HIV_Serology:negative
NGA042009171445	1	nnnnnnnnnnnnnnnnnnnnnnooonnnnnnnoooonnnnnnn	777777743760771				33430	61				Orphan	Cameroon			NGA	NGA	2009	1	M	38	negative	Uzoewulu NG	Onitsha	Sex/Age:M/38;Country of origin/Ethnicity:NGA/Anambra;Laboratory:uno/herts/uk;Comments:ND;HIV_Serology:negative
NGA042009171446	1	nnnnnnnnnnnnnnnnnnnnnnooonnnnnnnoooonnnnnnn	777777743760771				03433	61				406	Cameroon			NGA	NGA	2009	1	M	45	positive	Uzoewulu NG	Nnewi	Sex/Age:M/45;Country of origin/Ethnicity:NGA/Anambra;Laboratory:uno/herts/uk;Comments:ND;HIV_Serology:positive
NGA042009171452	1	nnnnnnnnnnnnnnnnnnnnnnooonnnnnnnoooonnnnnnn	777777743760771				33003	61				Orphan	Cameroon			NGA	NGA	2009	1	M	19	positive	Uzoewulu NG	Onitsha	Sex/Age:M/19;Country of origin/Ethnicity:NGA/Anambra;Laboratory:uno/herts/uk;Comments:ND;HIV_Serology:positive
NGA042009171453	1	nnnnnnnnnnnnnnnnnnnnnnooonnnnnnnoooonnnnnnn	777777743760771				33433	61				58	Cameroon			NGA	NGA	2009	1	M	31	negative	Uzoewulu NG	Onitsha	Sex/Age:M/31;Country of origin/Ethnicity:NGA/Anambra;Laboratory:uno/herts/uk;Comments:ND;HIV_Serology:negative
NGA042009171454	1	nnnnnnnnnnnnnnnnnnnnnnooonnnnnnnoooonnnnnnn	777777743760771				43433	61				299	Cameroon			NGA	NGA	2009	1	F	33	negative	Uzoewulu NG	Onitsha	Sex/Age:F/33;Country of origin/Ethnicity:NGA/Anambra;Laboratory:uno/herts/uk;Comments:ND;HIV_Serology:negative
NGA042009171457	1	nnnnnnnnnnnnnnnnnnnnnnooonnnnnnnoooonnnnnnn	777777743760771				43433	61				299	Cameroon			NGA	NGA	2009	1	M	28	negative	Uzoewulu NG	Onitsha	Sex/Age:M/28;Country of origin/Ethnicity:NGA/Anambra;Laboratory:uno/herts/uk;Comments:ND;HIV_Serology:negative
NGA042009271458	1	nnnnnnnnnnnnnnnnnnnnnnooonnnnnnnoooonnnnnnn	777777743760771				43433	61				299	Cameroon			NGA	NGA	2009	2	M	25	negative	Uzoewulu NG	Nnewi	Sex/Age:M/25;Country of origin/Ethnicity:NGA/Anambra;Laboratory:uno/herts/uk;Comments:INH,RIF;HIV_Serology:negative
NGA042009271460	1	nnnnnnnnnnnnnnnnnnnnnnooonnnnnnnoooonnnnnnn	777777743760771				43433	61				299	Cameroon			NGA	NGA	2009	2	F	27	positive	Uzoewulu NG	Nnewi	Sex/Age:F/27;Country of origin/Ethnicity:NGA/Anambra;Laboratory:uno/herts/uk;Comments:SM,INH,RIF;HIV_Serology:positive
NGA042009271461	1	nnnnnnnnnnnnnnnnnnnnnnooonnnnnnnoooonnnnnnn	777777743760771				43433	61				299	Cameroon			NGA	NGA	2009	2	M	36	positive	Uzoewulu NG	Nnewi	Sex/Age:M/36;Country of origin/Ethnicity:NGA/Anambra;Laboratory:uno/herts/uk;Comments:SM,INH,RIF;HIV_Serology:positive
NGA042009271462	1	nnnnnnnnnnnnnnnnnnnnnnooonnnnnnnoooonnnnnnn	777777743760771				43433	61				299	Cameroon			NGA	NGA	2009	2	F	25	positive	Uzoewulu NG	Nnewi	Sex/Age:F/25;Country of origin/Ethnicity:NGA/Anambra;Laboratory:uno/herts/uk;Comments:SM,INH,RIF,EMB;HIV_Serology:positive
NGA042009271464	1	nnnnnnnnnnnnnnnnnnnnnnooonnnnnnnoooonnnnnnn	777777743760771				43433	61				299	Cameroon			NGA	NGA	2009	2	M	27	negative	Uzoewulu NG	Nnewi	Sex/Age:M/27;Country of origin/Ethnicity:NGA/Anambra;Laboratory:uno/herts/uk;Comments:SM,INH,RIF,EMB;HIV_Serology:negative
NGA042009371466	1	nnnnnnnnnnnnnnnnnnnnnnooonnnnnnnoooonnnnnnn	777777743760771				43433	61				299	Cameroon			NGA	NGA	2009	3	F	24	negative	Uzoewulu NG	Onitsha	Sex/Age:F/24;Country of origin/Ethnicity:NGA/Anambra;Laboratory:uno/herts/uk;Comments:INH,EMB;HIV_Serology:negative
NGA042009371468	1	nnnnnnnnnnnnnnnnnnnnnnooonnnnnnnoooonnnnnnn	777777743760771				33433	61				58	Cameroon			NGA	NGA	2009	3	F	19	negative	Uzoewulu NG	Onitsha	Sex/Age:F/19;Country of origin/Ethnicity:NGA/Anambra;Laboratory:uno/herts/uk;Comments:RIF;HIV_Serology:negative
NGA042009371470	1	nnnnnnnnnnnnnnnnnnnnnnooonnnnnnnoooonnnnnnn	777777743760771				33433	61				58	Cameroon			NGA	NGA	2009	3	M	30	positive	Uzoewulu NG	Onitsha	Sex/Age:M/30;Country of origin/Ethnicity:NGA/Anambra;Laboratory:uno/herts/uk;Comments:SM,RIF;HIV_Serology:positive
NGA042009371473	1	nnnnnnnnnnnnnnnnnnnnnnooonnnnnnnoooonnnnnnn	777777743760771				43433	61				299	Cameroon			NGA	NGA	2009	3	F	26	negative	Uzoewulu NG	Onitsha	Sex/Age:F/26;Country of origin/Ethnicity:NGA/Anambra;Laboratory:uno/herts/uk;Comments:SM,INH,EMB;HIV_Serology:negative
NGA042009371474	1	nnnnnnnnnnnnnnnnnnnnnnooonnnnnnnoooonnnnnnn	777777743760771				43433	61				299	Cameroon			NGA	NGA	2009	3	M	40	negative	Uzoewulu NG	Onitsha	Sex/Age:M/40;Country of origin/Ethnicity:NGA/Anambra;Laboratory:uno/herts/uk;Comments:SM;HIV_Serology:negative
NGA042009371475	1	nnnnnnnnnnnnnnnnnnnnnnooonnnnnnnoooonnnnnnn	777777743760771				43433	61				299	Cameroon			NGA	NGA	2009	3	M	33	negative	Uzoewulu NG	Nnewi	Sex/Age:M/33;Country of origin/Ethnicity:NGA/Anambra;Laboratory:uno/herts/uk;Comments:SM,RIF;HIV_Serology:negative
NGA042009371479	1	nnnnnnnnnnnnnnnnnnnnnnooonnnnnnnoooonnnnnnn	777777743760771				43433	61				299	Cameroon			NGA	NGA	2009	3	F	7	negative	Uzoewulu NG	Nnewi	Sex/Age:F/07;Country of origin/Ethnicity:NGA/Anambra;Laboratory:uno/herts/uk;Comments:INH;HIV_Serology:negative
NGA042009371480	1	nnnnnnnnnnnnnnnnnnnnnnooonnnnnnnoooonnnnnnn	777777743760771				43433	61				299	Cameroon			NGA	NGA	2009	3	F	30	positive	Uzoewulu NG	Nnewi	Sex/Age:F/30;Country of origin/Ethnicity:NGA/Anambra;Laboratory:uno/herts/uk;Comments:EMB;HIV_Serology:positive
NGA042009371481	1	nnnnnnnnnnnnnnnnnnnnnnooonnnnnnnoooonnnnnnn	777777743760771				43433	61				299	Cameroon			NGA	NGA	2009	3	F	17	negative	Uzoewulu NG	Nnewi	Sex/Age:F/17;Country of origin/Ethnicity:NGA/Anambra;Laboratory:uno/herts/uk;Comments:INH,EMB;HIV_Serology:negative
NGA042009371482	1	nnnnnnnnnnnnnnnnnnnnnnooonnnnnnnoooonnnnnnn	777777743760771				43433	61				299	Cameroon			NGA	NGA	2009	3	F	30	negative	Uzoewulu NG	Onitsha	Sex/Age:F/30;Country of origin/Ethnicity:NGA/Anambra;Laboratory:uno/herts/uk;Comments:INH;HIV_Serology:negative
NGA042009371483	1	nnnnnnnnnnnnnnnnnnnnnnooonnnnnnnoooonnnnnnn	777777743760771				43433	61				299	Cameroon			NGA	NGA	2009	3	M	24	negative	Uzoewulu NG	Onitsha	Sex/Age:M/24;Country of origin/Ethnicity:NGA/Anambra;Laboratory:uno/herts/uk;Comments:SM,INH,EMB;HIV_Serology:negative
NGA042009371484	1	nnnnnnnnnnnnnnnnnnnnnnooonnnnnnnoooonnnnnnn	777777743760771				43433	61				299	Cameroon			NGA	NGA	2009	3	M	28	negative	Uzoewulu NG	Onitsha	Sex/Age:M/28;Country of origin/Ethnicity:NGA/Anambra;Laboratory:uno/herts/uk;Comments:INH;HIV_Serology:negative
NGA042009371485	1	nnnnnnnnnnnnnnnnnnnnnnooonnnnnnnoooonnnnnnn	777777743760771				33433	61				58	Cameroon			NGA	NGA	2009	3	M	20	negative	Uzoewulu NG	Nnewi	Sex/Age:M/20;Country of origin/Ethnicity:NGA/Anambra;Laboratory:uno/herts/uk;Comments:EMB;HIV_Serology:negative
NGA042009371487	1	nnnnnnnnnnnnnnnnnnnnnnooonnnnnnnoooonnnnnnn	777777743760771				43433	61				299	Cameroon			NGA	NGA	2009	3	M	33	negative	Uzoewulu NG	Onitsha	Sex/Age:M/33;Country of origin/Ethnicity:NGA/Anambra;Laboratory:uno/herts/uk;Comments:EMB;HIV_Serology:negative
NGA042009371488	1	nnnnnnnnnnnnnnnnnnnnnnooonnnnnnnoooonnnnnnn	777777743760771				43433	61				299	Cameroon			NGA	NGA	2009	3	F	33	negative	Uzoewulu NG	Onitsha	Sex/Age:F/33;Country of origin/Ethnicity:NGA/Anambra;Laboratory:uno/herts/uk;Comments:SM,INH;HIV_Serology:negative
NGA042009371490	1	nnnnnnnnnnnnnnnnnnnnnnooonnnnnnnoooonnnnnnn	777777743760771				43433	61				299	Cameroon			NGA	NGA	2009	3	M	35	negative	Uzoewulu NG	Nnewi	Sex/Age:M/35;Country of origin/Ethnicity:NGA/Anambra;Laboratory:uno/herts/uk;Comments:SM,INH,EMB;HIV_Serology:negative
NGA042009371492	1	nnnnnnnnnnnnnnnnnnnnnnooonnnnnnnoooonnnnnnn	777777743760771				33433	61				58	Cameroon			NGA	NGA	2009	3	M	28	negative	Uzoewulu NG	Nnewi	Sex/Age:M/28;Country of origin/Ethnicity:NGA/Anambra;Laboratory:uno/herts/uk;Comments:SM;HIV_Serology:negative
NGA042009371493	1	nnnnnnnnnnnnnnnnnnnnnnooonnnnnnnoooonnnnnnn	777777743760771				43433	61				299	Cameroon			NGA	NGA	2009	3	M	49	positive	Uzoewulu NG	Nnewi	Sex/Age:M/49;Country of origin/Ethnicity:NGA/Anambra;Laboratory:uno/herts/uk;Comments:INH,EMB;HIV_Serology:positive
NGA042009371494	1	nnnnnnnnnnnnnnnnnnnnnnooonnnnnnnoooonnnnnnn	777777743760771				43433	61				299	Cameroon			NGA	NGA	2009	3	M	57	negative	Uzoewulu NG	Nnewi	Sex/Age:M/57;Country of origin/Ethnicity:NGA/Anambra;Laboratory:uno/herts/uk;Comments:EMB;HIV_Serology:negative
NGA042009371495	1	nnnnnnnnnnnnnnnnnnnnnnooonnnnnnnoooonnnnnnn	777777743760771				43433	61				299	Cameroon			NGA	NGA	2009	3	F	30	positive	Uzoewulu NG	Nnewi	Sex/Age:F/30;Country of origin/Ethnicity:NGA/Anambra;Laboratory:uno/herts/uk;Comments:SM;HIV_Serology:positive
NGA042009371496	1	nnnnnnnnnnnnnnnnnnnnnnooonnnnnnnoooonnnnnnn	777777743760771				40433	61				Orphan	Cameroon			NGA	NGA	2009	3	F	28	positive	Uzoewulu NG	Nnewi	Sex/Age:F/28;Country of origin/Ethnicity:NGA/Anambra;Laboratory:uno/herts/uk;Comments:SM,INH,EMB;HIV_Serology:positive
NGA042009371502	1	nnnnnnnnnnnnnnnnnnnnnnooonnnnnnnoooonnnnnnn	777777743760771				33433	61				58	Cameroon			NGA	NGA	2009	3	M	48	negative	Uzoewulu NG	Nnewi	Sex/Age:M/48;Country of origin/Ethnicity:NGA/Anambra;Laboratory:uno/herts/uk;Comments:SM,INH,EMB;HIV_Serology:negative
NGA042009371505	1	nnnnnnnnnnnnnnnnnnnnnnooonnnnnnnoooonnnnnnn	777777743760771				43433	61				299	Cameroon			NGA	NGA	2009	3	M	19	negative	Uzoewulu NG	Nnewi	Sex/Age:M/19;Country of origin/Ethnicity:NGA/Anambra;Laboratory:uno/herts/uk;Comments:SM,INH;HIV_Serology:negative
NGA042009371506	1	nnnnnnnnnnnnnnnnnnnnnnooonnnnnnnoooonnnnnnn	777777743760771				03433	61				406	Cameroon			NGA	NGA	2009	3	F	26	positive	Uzoewulu NG	Nnewi	Sex/Age:F/26;Country of origin/Ethnicity:NGA/Anambra;Laboratory:uno/herts/uk;Comments:SM;HIV_Serology:positive
NGA042009371507	1	nnnnnnnnnnnnnnnnnnnnnnooonnnnnnnoooonnnnnnn	777777743760771				43433	61				299	Cameroon			NGA	NGA	2009	3	F	37	negative	Uzoewulu NG	Nnewi	Sex/Age:F/37;Country of origin/Ethnicity:NGA/Anambra;Laboratory:uno/herts/uk;Comments:RIF;HIV_Serology:negative
NGA042009371509	1	nnnnnnnnnnnnnnnnnnnnnnooonnnnnnnoooonnnnnnn	777777743760771				30403	61				Orphan	Cameroon			NGA	NGA	2009	3	F	35	positive	Uzoewulu NG	Onitsha	Sex/Age:F/35;Country of origin/Ethnicity:NGA/Anambra;Laboratory:uno/herts/uk;Comments:SM,INH;HIV_Serology:positive
NGA042009371511	1	nnnnnnnnnnnnnnnnnnnnnnooonnnnnnnoooonnnnnnn	777777743760771				43433	61				299	Cameroon			NGA	NGA	2009	3	F	44	negative	Uzoewulu NG	Nnewi	Sex/Age:F/44;Country of origin/Ethnicity:NGA/Anambra;Laboratory:uno/herts/uk;Comments:INH,EMB;HIV_Serology:negative
NGA042009371514	1	nnnnnnnnnnnnnnnnnnnnnnooonnnnnnnoooonnnnnnn	777777743760771				43433	61				299	Cameroon			NGA	NGA	2009	3	M	25	negative	Uzoewulu NG	Nnewi	Sex/Age:M/25;Country of origin/Ethnicity:NGA/Anambra;Laboratory:uno/herts/uk;Comments:INH,EMB;HIV_Serology:negative
NGA042009371516	1	nnnnnnnnnnnnnnnnnnnnnnooonnnnnnnoooonnnnnnn	777777743760771				43433	61				299	Cameroon			NGA	NGA	2009	3	F	20	negative	Uzoewulu NG	Nnewi	Sex/Age:F/20;Country of origin/Ethnicity:NGA/Anambra;Laboratory:uno/herts/uk;Comments:EMB;HIV_Serology:negative
NGA042009371517	1	nnnnnnnnnnnnnnnnnnnnnnooonnnnnnnoooonnnnnnn	777777743760771				43433	61				299	Cameroon			NGA	NGA	2009	3	M	31	positive	Uzoewulu NG	Nnewi	Sex/Age:M/31;Country of origin/Ethnicity:NGA/Anambra;Laboratory:uno/herts/uk;Comments:INH,EMB;HIV_Serology:positive
NGA042010171519	1	nnnnnnnnnnnnnnnnnnnnnnooonnnnnnnoooonnnnnnn	777777743760771				43433	61				299	Cameroon			NGA	NGA	2010	1	M	31	negative	Uzoewulu NG	Onitsha	Sex/Age:M/31;Country of origin/Ethnicity:NGA/Anambra;Laboratory:uno/herts/uk;Comments:ND;HIV_Serology:negative
NGA042010171520	1	nnnnnnnnnnnnnnnnnnnnnnooonnnnnnnoooonnnnnnn	777777743760771				43433	61				299	Cameroon			NGA	NGA	2010	1	M	36	negative	Uzoewulu NG	Onitsha	Sex/Age:M/36;Country of origin/Ethnicity:NGA/Anambra;Laboratory:uno/herts/uk;Comments:ND;HIV_Serology:negative
NGA042010171522	1	nnnnnnnnnnnnnnnnnnnnnnooonnnnnnnoooonnnnnnn	777777743760771				33433	61				58	Cameroon			NGA	NGA	2010	1	M	22	negative	Uzoewulu NG	Nnewi	Sex/Age:M/22;Country of origin/Ethnicity:NGA/Anambra;Laboratory:uno/herts/uk;Comments:ND;HIV_Serology:negative
NGA042010171523	1	nnnnnnnnnnnnnnnnnnnnnnooonnnnnnnoooonnnnnnn	777777743760771				03403	61				407	Cameroon			NGA	NGA	2010	1	F	15	negative	Uzoewulu NG	Onitsha	Sex/Age:F/15;Country of origin/Ethnicity:NGA/Anambra;Laboratory:uno/herts/uk;Comments:ND;HIV_Serology:negative
NGA042010171524	1	nnnnnnnnnnnnnnnnnnnnnnooonnnnnnnoooonnnnnnn	777777743760771				03433	61				406	Cameroon			NGA	NGA	2010	1	F	24	positive	Uzoewulu NG	Onitsha	Sex/Age:F/24;Country of origin/Ethnicity:NGA/Anambra;Laboratory:uno/herts/uk;Comments:ND;HIV_Serology:positive
NGA042010171529	1	nnnnnnnnnnnnnnnnnnnnnnooonnnnnnnoooonnnnnnn	777777743760771				43433	61				299	Cameroon			NGA	NGA	2010	1	M	19	negative	Uzoewulu NG	Nnewi	Sex/Age:M/19;Country of origin/Ethnicity:NGA/Anambra;Laboratory:uno/herts/uk;Comments:ND;HIV_Serology:negative
NGA042010171530	1	nnnnnnnnnnnnnnnnnnnnnnooonnnnnnnoooonnnnnnn	777777743760771				43433	61				299	Cameroon			NGA	NGA	2010	1	F	20	positive	Uzoewulu NG	Onitsha	Sex/Age:F/20;Country of origin/Ethnicity:NGA/Anambra;Laboratory:uno/herts/uk;Comments:ND;HIV_Serology:positive
NGA042010171531	1	nnnnnnnnnnnnnnnnnnnnnnooonnnnnnnoooonnnnnnn	777777743760771				43433	61				299	Cameroon			NGA	NGA	2010	1	F	30	negative	Uzoewulu NG	Awka	Sex/Age:F/30;Country of origin/Ethnicity:NGA/Anambra;Laboratory:uno/herts/uk;Comments:ND;HIV_Serology:negative
NGA042010171534	1	nnnnnnnnnnnnnnnnnnnnnnooonnnnnnnoooonnnnnnn	777777743760771				43433	61				299	Cameroon			NGA	NGA	2010	1	M	20	negative	Uzoewulu NG	Nnewi	Sex/Age:M/20;Country of origin/Ethnicity:NGA/Anambra;Laboratory:uno/herts/uk;Comments:ND;HIV_Serology:negative
NGA042010171535	1	nnnnnnnnnnnnnnnnnnnnnnooonnnnnnnoooonnnnnnn	777777743760771				33433	61				58	Cameroon			NGA	NGA	2010	1	M	46	positive	Uzoewulu NG	Onitsha	Sex/Age:M/46;Country of origin/Ethnicity:NGA/Anambra;Laboratory:uno/herts/uk;Comments:ND;HIV_Serology:positive
NGA042010171536	1	nnnnnnnnnnnnnnnnnnnnnnooonnnnnnnoooonnnnnnn	777777743760771				43433	61				299	Cameroon			NGA	NGA	2010	1	M	28	negative	Uzoewulu NG	Onitsha	Sex/Age:M/28;Country of origin/Ethnicity:NGA/Anambra;Laboratory:uno/herts/uk;Comments:ND;HIV_Serology:negative
NGA042010171538	1	nnnnnnnnnnnnnnnnnnnnnnooonnnnnnnoooonnnnnnn	777777743760771				43433	61				299	Cameroon			NGA	NGA	2010	1	M	43	positive	Uzoewulu NG	Onitsha	Sex/Age:M/43;Country of origin/Ethnicity:NGA/Anambra;Laboratory:uno/herts/uk;Comments:ND;HIV_Serology:positive
NGA042010271539	1	nnnnnnnnnnnnnnnnnnnnnnooonnnnnnnoooonnnnnnn	777777743760771				43433	61				299	Cameroon			NGA	NGA	2010	2	F	30	negative	Uzoewulu NG	Nnewi	Sex/Age:F/30;Country of origin/Ethnicity:NGA/Anambra;Laboratory:uno/herts/uk;Comments:SM,INH,RIF,EMB;HIV_Serology:negative
NGA042010371543	1	nnnnnnnnnnnnnnnnnnnnnnooonnnnnnnoooonnnnnnn	777777743760771				33433	61				58	Cameroon			NGA	NGA	2010	3	F	26	negative	Uzoewulu NG	Ihiala	Sex/Age:F/26;Country of origin/Ethnicity:NGA/Anambra;Laboratory:uno/herts/uk;Comments:INH;HIV_Serology:negative
NGA042010371544	1	nnnnnnnnnnnnnnnnnnnnnnooonnnnnnnoooonnnnnnn	777777743760771				03433	61				406	Cameroon			NGA	NGA	2010	3	M	50	negative	Uzoewulu NG	Onitsha	Sex/Age:M/50;Country of origin/Ethnicity:NGA/Anambra;Laboratory:uno/herts/uk;Comments:RIF;HIV_Serology:negative
NGA042010371545	1	nnnnnnnnnnnnnnnnnnnnnnooonnnnnnnoooonnnnnnn	777777743760771				43433	61				299	Cameroon			NGA	NGA	2010	3	F	16	negative	Uzoewulu NG	Onitsha	Sex/Age:F/16;Country of origin/Ethnicity:NGA/Anambra;Laboratory:uno/herts/uk;Comments:SM;HIV_Serology:negative
NGA042010371547	1	nnnnnnnnnnnnnnnnnnnnnnooonnnnnnnoooonnnnnnn	777777743760771				43433	61				299	Cameroon			NGA	NGA	2010	3	M	45	negative	Uzoewulu NG	Onitsha	Sex/Age:M/45;Country of origin/Ethnicity:NGA/Anambra;Laboratory:uno/herts/uk;Comments:SM;HIV_Serology:negative
NGA042010371553	1	nnnnnnnnnnnnnnnnnnnnnnooonnnnnnnoooonnnnnnn	777777743760771				43433	61				299	Cameroon			NGA	NGA	2010	3	M	40	positive	Uzoewulu NG	Nnewi	Sex/Age:M/40;Country of origin/Ethnicity:NGA/Anambra;Laboratory:uno/herts/uk;Comments:EMB;HIV_Serology:positive
OMN012008073733	1	nnnnnnnnnnnnnnnnnnnnnnooonnnnnnnoooonnnnnnn	777777743760771					61					Cameroon			?	OMN	2008	0	M	18	?	Singh, J. P. N./Al Busaidy, S.	Muscat	Isolation place:Muscat;Sex/Age:M/18;Ethnicity:Immigrant;Lab:Central Public Health Laboratory, Ministry of Health ;Drug R:ND;Type of TB:New;Specimen:Pus;Disease classification:Extrapulmonary;AFB:NO AFB SEEN;Publication:unpublished
ITA082006176921	1	nnnnnnnnnnnnnnnnnnnnnnooonnnnnnnoooonnnnnnn	777777743760771		23253335452132A			61		Orphan			Cameroon			NGA	ITA	2006	1	F	22	?	Manganelli R	Padova	Sex:F;Age:22;Origin:Nigeria;Investigators:Fallico L., Peracchi M. Manganelli R;Lab:UNIPD;Comments:Sputum;DrugR info:ND
ITA082007176938	1	nnnnnnnnnnnnnnnnnnnnnnooonnnnnnnoooonnnnnnn	777777743760771		233531446522322			61		265			Cameroon			LBR	ITA	2007	1	M	25	?	Manganelli R	Padova	Sex:M;Age:25;Origin:Liberia;Investigators:Fallico L., Peracchi M. Manganelli R;Lab:UNIPD;Comments:Sputum;DrugR info:ND
ITA082007176945	1	nnnnnnnnnnnnnnnnnnnnnnooonnnnnnnoooonnnnnnn	777777743760771		13253434352232B			61		Orphan			Cameroon			?	ITA	2007	1	M	39	?	Manganelli R	Vicenza	Sex:M;Age:39;Origin:Unknown;Investigators:Fallico L., Peracchi M. Manganelli R;Lab:UNIPD;Comments:Bronchial aspirate;DrugR info:ND
ITA082007176952	1	nnnnnnnnnnnnnnnnnnnnnnooonnnnnnnoooonnnnnnn	777777743760771		23252435452112B			61		Orphan			Cameroon			NGA	ITA	2007	1	M	31	?	Manganelli R	Vicenza	Sex:M;Age:31;Origin:Nigeria;Investigators:Fallico L., Peracchi M. Manganelli R;Lab:UNIPD;Comments:Sputum;DrugR info:ND
ITA082007376953	1	nnnnnnnnnnnnnnnnnnnnnnooonnnnnnnoooonnnnnnn	777777743760771		23353144552232D			61		Orphan			Cameroon			GHA	ITA	2007	3	M	29	?	Manganelli R	Padova	Sex:M;Age:29;Origin:Ghana;Investigators:Fallico L., Peracchi M. Manganelli R;Lab:UNIPD;Comments:Sputum;DrugR info:R (STR)
ITA082008076956	1	nnnnnnnnnnnnnnnnnnnnnnooonnnnnnnoooonnnnnnn	777777743760771		23353136552432X			61		Orphan			Cameroon			NGA	ITA	2008	0	M	36	?	Manganelli R	Camposampiero	Sex:M;Age:36;Origin:Nigeria;Investigators:Fallico L., Peracchi M. Manganelli R;Lab:UNIPD;Comments:Bronchial aspirate;DrugR info:ND
ITA082008176957	1	nnnnnnnnnnnnnnnnnnnnnnooonnnnnnnoooonnnnnnn	777777743760771		23353355852432R			61		Orphan			Cameroon			ITA	ITA	2008	1	F	31	?	Manganelli R	Padova	Sex:F;Age:31;Origin:Italia;Investigators:Fallico L., Peracchi M. Manganelli R;Lab:UNIPD;Comments:Pleural fluid;DrugR info:ND
ITA082008176963	1	nnnnnnnnnnnnnnnnnnnnnnooonnnnnnnoooonnnnnnn	777777743760771		232533344522329			61		267			Cameroon			NGA	ITA	2008	1	M	36	?	Manganelli R	Padova	Sex:M;Age:36;Origin:Nigeria;Investigators:Fallico L., Peracchi M. Manganelli R;Lab:UNIPD;Comments:Sputum;DrugR info:ND
ITA082008176966	1	nnnnnnnnnnnnnnnnnnnnnnooonnnnnnnoooonnnnnnn	777777743760771		23353344252232E			61		Orphan			Cameroon			NGA	ITA	2008	1	M	40	?	Manganelli R	Rovigo	Sex:M;Age:40;Origin:Nigeria;Investigators:Fallico L., Peracchi M. Manganelli R;Lab:UNIPD;Comments:Bronchial aspirate;DrugR info:ND
ITA082008176967	1	nnnnnnnnnnnnnnnnnnnnnnooonnnnnnnoooonnnnnnn	777777743760771		233533448522325			61		Orphan			Cameroon			NGA	ITA	2008	1	M	40	?	Manganelli R	Rovigo	Sex:M;Age:40;Origin:Nigeria;Investigators:Fallico L., Peracchi M. Manganelli R;Lab:UNIPD;Comments:Sputum;DrugR info:ND
ITA082008176971	1	nnnnnnnnnnnnnnnnnnnnnnooonnnnnnnoooonnnnnnn	777777743760771		133433444522324			61		Orphan			Cameroon			SEN	ITA	2008	1	M	33	?	Manganelli R	Vicenza	Sex:M;Age:33;Origin:Senegal;Investigators:Fallico L., Peracchi M. Manganelli R;Lab:UNIPD;Comments:Sputum;DrugR info:ND
ITA082008376985	1	nnnnnnnnnnnnnnnnnnnnnnooonnnnnnnoooonnnnnnn	777777743760771		233531446522322			61		265			Cameroon			NGA	ITA	2008	3	F	31	?	Manganelli R	Rovigo	Sex:F;Age:31;Origin:Nigeria;Investigators:Fallico L., Peracchi M. Manganelli R;Lab:UNIPD;Comments:Bronchial aspirate;DrugR info:R (INH-EMB-PZA)
ITA082009176988	1	nnnnnnnnnnnnnnnnnnnnnnooonnnnnnnoooonnnnnnn	777777743760771		233534444522343			61		Orphan			Cameroon			BFA	ITA	2009	1	M	15	?	Manganelli R	Camposampiero	Sex:M;Age:15;Origin:Burkina-Faso;Investigators:Fallico L., Peracchi M. Manganelli R;Lab:UNIPD;Comments:Sputum;DrugR info:ND
FXX0300000588	1	nnnnnnnnnnnnnnnnnnnnnnnnnoooooonoooonnnonnn	777777774020731					62					H1			?	FRA		0	?	?	?	Maugein J	Bordeaux
FXX0300000649	1	nnnnnnnnnnnnnnnnnnnnnnnnnoooooonoooonnnonnn	777777774020731					62					H1			?	FRA		0	?	?	?	Maugein J	Bordeaux
FXX0300000697	1	nnnnnnnnnnnnnnnnnnnnnnnnnoooooonoooonnnonnn	777777774020731					62					H1			?	FRA		0	?	?	?	Maugein J	Bordeaux
FXX0300000757	1	nnnnnnnnnnnnnnnnnnnnnnnnnoooooonoooonnnonnn	777777774020731					62					H1			?	FRA		0	?	?	?	Maugein J	Bordeaux
FXX0300000765	1	nnnnnnnnnnnnnnnnnnnnnnnnnoooooonoooonnnonnn	777777774020731					62					H1			?	FRA		0	?	?	?	Maugein J	Bordeaux
FXX0300000788	1	nnnnnnnnnnnnnnnnnnnnnnnnnoooooonoooonnnonnn	777777774020731					62					H1			?	FRA		0	?	?	?	Maugein J	Bordeaux
FXX0300000859	1	nnnnnnnnnnnnnnnnnnnnnnnnnoooooonoooonnnonnn	777777774020731					62					H1			?	FRA		0	?	?	?	Maugein J	Bordeaux
BEL04200201456	1	nnnnnnnnnnnnnnnnnnnnnnnnnoooooonoooonnnonnn	777777774020731					62					H1			?	BEL	2002	0	?	?	?	Fauville-Dufaux M	Brussels
BEL04200301476	1	nnnnnnnnnnnnnnnnnnnnnnnnnoooooonoooonnnonnn	777777774020731	224225153323			22423	62	22			9	H1			ROU	BEL	2003	2	?	?	?	Fauville-Dufaux M	Brussels	MDR
BEL04200301478	1	nnnnnnnnnnnnnnnnnnnnnnnnnoooooonoooonnnonnn	777777774020731	225323153323				62	43				H1			ALB	BEL	2003	0	?	?	?	Fauville-Dufaux M	Brussels
BEL04200301480	1	nnnnnnnnnnnnnnnnnnnnnnnnnoooooonoooonnnonnn	777777774020731	225323153323				62	43				H1			?	BEL	2003	0	?	?	?	Fauville-Dufaux M	Brussels
BEL04200301623	1	nnnnnnnnnnnnnnnnnnnnnnnnnoooooonoooonnnonnn	777777774020731	225325153323			32323	62	45			102	H1			BEL	BEL	2003	0	?	?	?	Fauville-Dufaux M	Brussels
MAR03200412108	1	nnnnnnnnnnnnnnnnnnnnnnnnnoooooonoooonnnonnn	777777774020731					62					H1			MAR	MAR	2004	1	F	18	?	Lahlou O	Al Hoceima	Sex/Age:F/18
MAR03200412116	1	nnnnnnnnnnnnnnnnnnnnnnnnnoooooonoooonnnonnn	777777774020731	225323153323				62	43				H1			MAR	MAR	2004	1	M	28	?	Lahlou O	Casablanca	Sex/Age:M/28
MAR03200412192	1	nnnnnnnnnnnnnnnnnnnnnnnnnoooooonoooonnnonnn	777777774020731					62					H1			MAR	MAR	2004	1	F	23	?	Lahlou O	Safi	Sex/Age:F/23
MAR03200512372	1	nnnnnnnnnnnnnnnnnnnnnnnnnoooooonoooonnnonnn	777777774020731					62					H1			MAR	MAR	2005	1	F	21	?	Lahlou O	Khemisset	Sex/Age:F/21
BHS01200812996	1	nnnnnnnnnnnnnnnnnnnnnnnnnoooooonoooonnnonnn	777777774020731					62					H1			?	BHS	2008	1	M	49	?	Baboolal S	?	49/M
SUR01200813288	1	nnnnnnnnnnnnnnnnnnnnnnnnnoooooonoooonnnonnn	777777774020731					62					H1			?	SUR	2008	1	?	?	?	Baboolal S	?
VEN04200403474	1	nnnnnnnnnnnnnnnnnnnnnnnnnoooooonoooonnnonnn	777777774020731					62					H1			?	VEN	2004	0	?	?	?	Abadia E	Caracas
RUS01200204031	1	nnnnnnnnnnnnnnnnnnnnnnnnnoooooonoooonnnonnn	777777774020731					62					H1			?	RUS	2002	0	?	?	?	Mokrousov I	Moskva
LBY01000004278	1	nnnnnnnnnnnnnnnnnnnnnnnnnoooooonoooonnnonnn	777777774020731				21322	62				136	H1			?	LBY		0	?	?	?	Martial D	Tripoli
ALB01200717029	1	nnnnnnnnnnnnnnnnnnnnnnnnnoooooonoooonnnonnn	777777774020731	225225153323	252533235432333	225225153323223543234433	22333	62	188	168	Orphan	8	H1			ALB	ALB	2007	1	M	29	?	Tafaj S	Tirana	M, 29
ALB01200717063	1	nnnnnnnnnnnnnnnnnnnnnnnnnoooooonoooonnnonnn	777777774020731	225225153323	252533235432333	225225153323223543234333	22333	62	188	168	73	8	H1			ALB	ALB	2007	1	M	30	?	Tafaj S	Tirana	M, 30
ALB01200717067	1	nnnnnnnnnnnnnnnnnnnnnnnnnoooooonoooonnnonnn	777777774020731	225423153323	254533336731333	225423153323323673132333	32333	62	1103	164	66	18	H1			ALB	ALB	2007	1	M	72	?	Tafaj S	Tirana	M, 72
ALB01200717080	1	nnnnnnnnnnnnnnnnnnnnnnnnnoooooonoooonnnonnn	777777774020731	225423153323	254533336731333	225423153323323673132333	32333	62	1103	164	66	18	H1			ALB	ALB	2007	1	M	35	?	Tafaj S	Tirana	M, 35
ETH01200907575	1	nnnnnnnnnnnnnnnnnnnnnnnnnoooooonoooonnnonnn	777777774020731					62					H1			?	ETH	2009	0	?	?	?	Aseffa A	Negele	Laboratory: AHRI, Addis Ababa, Ethiopia; Host: Human
ETH01200907674	1	nnnnnnnnnnnnnnnnnnnnnnnnnoooooonoooonnnonnn	777777774020731					62					H1			?	ETH	2009	0	?	?	?	Aseffa A	Fiche	Laboratory: AHRI, Addis Ababa, Ethiopia; Host: Human
ETH01201007881	1	nnnnnnnnnnnnnnnnnnnnnnnnnoooooonoooonnnonnn	777777774020731					62					H1			?	ETH	2010	0	?	?	?	Aseffa A	Weldiya	Laboratory: AHRI, Addis Ababa, Ethiopia; Host: Human
ARG01200109060	1	nnnnnnnnnnnnnnnnnnnnnnnnnoooooonoooonnnonnn	777777774020731					62					H1			?	ARG	2001	0	?	?	?	Morcillo N	Buenos Aires	ville d isolement incertaine, Buenos Aires a certainement ete choisie par defaut
ARG01200109195	1	nnnnnnnnnnnnnnnnnnnnnnnnnoooooonoooonnnonnn	777777774020731					62					H1			?	ARG	2001	0	?	?	?	Morcillo N	Buenos Aires	ville d isolement incertaine, Buenos Aires a certainement ete choisie par defaut
SWE062005110344	1	nnnnnnnnnnnnnnnnnnnnnnnnnoooooonoooonnnonnn	777777774020731	225325153323				62	45				H1			SWE	SWE	2005	1	F	85	?	Svensson E	Goteborg	(sex/age:F/85)
MAR022002110419	1	nnnnnnnnnnnnnnnnnnnnnnnnnoooooonoooonnnonnn	777777774020731	2?5?2315332?				62	Orphan				H1			?	MAR	2002	1	F	?	?	Chaoui I	Rabat	F-Age unk-
MAR022003110515	1	nnnnnnnnnnnnnnnnnnnnnnnnnoooooonoooonnnonnn	777777774020731	235323153323				62	1239				H1			?	MAR	2003	1	F	40	?	Chaoui I	Rabat	F-40-
MDG011995011118	1	nnnnnnnnnnnnnnnnnnnnnnnnnoooooonoooonnnonnn	777777774020731					62					H1			?	MDG	1995	0	?	?	?	Ferdinand S	Antananarivo
MDG011995011126	1	nnnnnnnnnnnnnnnnnnnnnnnnnoooooonoooonnnonnn	777777774020731					62					H1			?	MDG	1995	0	?	?	?	Ferdinand S	Antananarivo
MDG011995011161	1	nnnnnnnnnnnnnnnnnnnnnnnnnoooooonoooonnnonnn	777777774020731					62					H1			?	MDG	1995	0	?	?	?	Ferdinand S	Antananarivo
MDG011995011254	1	nnnnnnnnnnnnnnnnnnnnnnnnnoooooonoooonnnonnn	777777774020731					62					H1			?	MDG	1995	0	?	?	?	Ferdinand S	Antananarivo
MDG011995011285	1	nnnnnnnnnnnnnnnnnnnnnnnnnoooooonoooonnnonnn	777777774020731					62					H1			?	MDG	1995	0	?	?	?	Ferdinand S	Antananarivo
CAF010000011362	13	nnnnnnnnnnnnnnnnnnnnnnnnnoooooonoooonnnonnn	777777774020731					62					H1			?	CAF		0	?	?	?	Kassa-Kelembho E	Bangui
TUN030000012671	1	nnnnnnnnnnnnnnnnnnnnnnnnnoooooonoooonnnonnn	777777774020731					62					H1			TUN	TUN		0	?	?	?	Karboul A	Tunis
AUT021999013068	1	nnnnnnnnnnnnnnnnnnnnnnnnnoooooonoooonnnonnn	777777774020731					62					H1			?	AUT	1999	0	?	?	?	Binder L	?
AUT021999013082	1	nnnnnnnnnnnnnnnnnnnnnnnnnoooooonoooonnnonnn	777777774020731					62					H1			?	AUT	1999	0	?	?	?	Binder L	?
AUT021999013104	1	nnnnnnnnnnnnnnnnnnnnnnnnnoooooonoooonnnonnn	777777774020731					62					H1			?	AUT	1999	0	?	?	?	Binder L	?
AUS010000013489	2	nnnnnnnnnnnnnnnnnnnnnnnnnoooooonoooonnnonnn	777777774020731					62					H1			MKD	AUS		0	?	?	?	Cousins D	Canberra	Ville d isolement incertaine, Canberra a certainement ete choisie par defaut
AUT012000013846	5	nnnnnnnnnnnnnnnnnnnnnnnnnoooooonoooonnnonnn	777777774020731					62					H1			?	AUT	2000	0	?	?	?	Stauffer F	Wien
TUR010200313947	1	nnnnnnnnnnnnnnnnnnnnnnnnnoooooonoooonnnonnn	777777774020731					62					H1			TUR	TUR	2003	1	M	75	?	Satana D	Istanbul	M/75 - Lab: ITF, Turkey
USA171997114852	1	nnnnnnnnnnnnnnnnnnnnnnnnnoooooonoooonnnonnn	777777774020731	225325153323				62	45				H1			USA	USA	1997	1	?	?	?	Kwara A	Pawtucket
DEU052001015385	1	nnnnnnnnnnnnnnnnnnnnnnnnnoooooonoooonnnonnn	777777774020731					62					H1			?	DEU	2001	0	?	?	?	Niemann S	Berlin
CUB011995016206	1	nnnnnnnnnnnnnnnnnnnnnnnnnoooooonoooonnnonnn	777777774020731					62					H1			?	CUB	1995	0	?	?	?	Diaz R	Havana
SWE072002316661	1	nnnnnnnnnnnnnnnnnnnnnnnnnoooooonoooonnnonnn	777777774020731					62					H1			THA	SWE	2002	3	F	22	?	Ghebremichael S	Linkoping	Sex: F; Age: 22; Resistance: SM; Swedish cluster no.:
ESP062001016880	1	nnnnnnnnnnnnnnnnnnnnnnnnnoooooonoooonnnonnn	777777774020731					62					H1			?	ESP	2001	0	?	?	?	Garcia de Viedma D	Madrid
ESP062003117252	1	nnnnnnnnnnnnnnnnnnnnnnnnnoooooonoooonnnonnn	777777774020731					62					H1			ESP	ESP	2003	1	?	?	?	Garcia de Viedma D	Almería
ESP062003117260	1	nnnnnnnnnnnnnnnnnnnnnnnnnoooooonoooonnnonnn	777777774020731					62					H1			?	ESP	2003	1	?	?	?	Garcia de Viedma D	Madrid
ESP062004117409	1	nnnnnnnnnnnnnnnnnnnnnnnnnoooooonoooonnnonnn	777777774020731					62					H1			COL	ESP	2004	1	?	?	?	Garcia de Viedma D	Madrid	Fundación Jimenez Díaz
ESP062004117431	1	nnnnnnnnnnnnnnnnnnnnnnnnnoooooonoooonnnonnn	777777774020731					62					H1			ECU	ESP	2004	1	?	?	?	Garcia de Viedma D	Madrid	Hospital Clínico San Carlos
ESP062005117650	1	nnnnnnnnnnnnnnnnnnnnnnnnnoooooonoooonnnonnn	777777774020731					62					H1			ROU	ESP	2005	1	?	?	?	Garcia de Viedma D	Madrid
ESP062005117653	1	nnnnnnnnnnnnnnnnnnnnnnnnnoooooonoooonnnonnn	777777774020731					62					H1			ROU	ESP	2005	1	?	?	?	Garcia de Viedma D	Madrid
ESP062005117850	1	nnnnnnnnnnnnnnnnnnnnnnnnnoooooonoooonnnonnn	777777774020731					62					H1			ROU	ESP	2005	1	?	?	?	Garcia de Viedma D	Madrid
CZE021999017898	2	nnnnnnnnnnnnnnnnnnnnnnnnnoooooonoooonnnonnn	777777774020731					62					H1			?	CZE	1999	0	?	?	?	Driscoll J	Praha
USA011999018511	57	nnnnnnnnnnnnnnnnnnnnnnnnnoooooonoooonnnonnn	777777774020731					62					H1			?	USA	1999	0	?	?	?	Driscoll J	New York City
SWE012001521029	1	nnnnnnnnnnnnnnnnnnnnnnnnnoooooonoooonnnonnn	777777774020731	225323153324				62	222				H1			IRN	SWE	2001	0	M	43	?	Gordon M	Goteborg	(sex/age:M/43)second investigateur : Mostrom, P.
SWE012001921035	1	nnnnnnnnnnnnnnnnnnnnnnnnnoooooonoooonnnonnn	777777774020731					62					H1			?	SWE	2001	0	?	?	?	Gordon M	Stockholm	second investigateur : Mostrom, P.
COL012005022426	1	nnnnnnnnnnnnnnnnnnnnnnnnnoooooonoooonnnonnn	777777774020731					62					H1			COL	COL	2005	0	M	31	?	Robledo J	Medellin	sex/age : M/31. Laboratory of the investigator : Intituto Nacional de Salud, Bogota, Colombia - Centro Colombiano de Investigacion en Tuberculosis.
COL012005022427	1	nnnnnnnnnnnnnnnnnnnnnnnnnoooooonoooonnnonnn	777777774020731					62					H1			COL	COL	2005	0	M	31	?	Robledo J	Medellin	sex/age : M/31. Laboratory of the investigator : Intituto Nacional de Salud, Bogota, Colombia - Centro Colombiano de Investigacion en Tuberculosis.
COL012005022432	1	nnnnnnnnnnnnnnnnnnnnnnnnnoooooonoooonnnonnn	777777774020731					62					H1			COL	COL	2005	0	F	33	?	Robledo J	Medellin	sex/age : F/33. Laboratory of the investigator : Intituto Nacional de Salud, Bogota, Colombia - Centro Colombiano de Investigacion en Tuberculosis.
COL012005022442	1	nnnnnnnnnnnnnnnnnnnnnnnnnoooooonoooonnnonnn	777777774020731	225325153323				62	45				H1			COL	COL	2005	0	F	24	?	Robledo J	Medellin	sex/age : F/24. Laboratory of the investigator : Intituto Nacional de Salud, Bogota, Colombia - Centro Colombiano de Investigacion en Tuberculosis.
COL012005022443	1	nnnnnnnnnnnnnnnnnnnnnnnnnoooooonoooonnnonnn	777777774020731	216325153323				62	Orphan				H1			COL	COL	2005	0	M	?	?	Robledo J	Medellin	sex/age : M/. Laboratory of the investigator : Intituto Nacional de Salud, Bogota, Colombia - Centro Colombiano de Investigacion en Tuberculosis.
COL012005022451	1	nnnnnnnnnnnnnnnnnnnnnnnnnoooooonoooonnnonnn	777777774020731					62					H1			COL	COL	2005	0	F	33	?	Robledo J	Medellin	sex/age : F/33. Laboratory of the investigator : Intituto Nacional de Salud, Bogota, Colombia - Centro Colombiano de Investigacion en Tuberculosis.
COL012005022457	1	nnnnnnnnnnnnnnnnnnnnnnnnnoooooonoooonnnonnn	777777774020731					62					H1			COL	COL	2005	0	M	70	?	Robledo J	Medellin	sex/age : M/70. Laboratory of the investigator : Intituto Nacional de Salud, Bogota, Colombia - Centro Colombiano de Investigacion en Tuberculosis.
COL012005022466	1	nnnnnnnnnnnnnnnnnnnnnnnnnoooooonoooonnnonnn	777777774020731					62					H1			COL	COL	2005	0	F	?	?	Robledo J	Medellin	sex/age : F/. Laboratory of the investigator : Intituto Nacional de Salud, Bogota, Colombia - Centro Colombiano de Investigacion en Tuberculosis.
COL012005022469	1	nnnnnnnnnnnnnnnnnnnnnnnnnoooooonoooonnnonnn	777777774020731	225325153223				62	44				H1			COL	COL	2005	0	M	?	?	Robledo J	Medellin	sex/age : M/. Laboratory of the investigator : Intituto Nacional de Salud, Bogota, Colombia - Centro Colombiano de Investigacion en Tuberculosis.
COL012005022480	1	nnnnnnnnnnnnnnnnnnnnnnnnnoooooonoooonnnonnn	777777774020731					62					H1			COL	COL	2005	0	M	34	?	Robledo J	Medellin	sex/age : M/34. Laboratory of the investigator : Intituto Nacional de Salud, Bogota, Colombia - Centro Colombiano de Investigacion en Tuberculosis.
COL012005022486	1	nnnnnnnnnnnnnnnnnnnnnnnnnoooooonoooonnnonnn	777777774020731					62					H1			COL	COL	2005	0	F	37	?	Robledo J	Medellin	sex/age : F/37. Laboratory of the investigator : Intituto Nacional de Salud, Bogota, Colombia - Centro Colombiano de Investigacion en Tuberculosis.
COL012005022487	1	nnnnnnnnnnnnnnnnnnnnnnnnnoooooonoooonnnonnn	777777774020731					62					H1			COL	COL	2005	0	M	36	?	Robledo J	Medellin	sex/age : M/36. Laboratory of the investigator : Intituto Nacional de Salud, Bogota, Colombia - Centro Colombiano de Investigacion en Tuberculosis.
COL012005022490	1	nnnnnnnnnnnnnnnnnnnnnnnnnoooooonoooonnnonnn	777777774020731					62					H1			COL	COL	2005	0	M	23	?	Robledo J	Medellin	sex/age : M/23. Laboratory of the investigator : Intituto Nacional de Salud, Bogota, Colombia - Centro Colombiano de Investigacion en Tuberculosis.
COL012005022493	1	nnnnnnnnnnnnnnnnnnnnnnnnnoooooonoooonnnonnn	777777774020731					62					H1			COL	COL	2005	0	F	21	?	Robledo J	Medellin	sex/age : F/21. Laboratory of the investigator : Intituto Nacional de Salud, Bogota, Colombia - Centro Colombiano de Investigacion en Tuberculosis.
COL012005022499	1	nnnnnnnnnnnnnnnnnnnnnnnnnoooooonoooonnnonnn	777777774020731	225325153323				62	45				H1			COL	COL	2005	0	M	45	?	Robledo J	Medellin	sex/age : M/45. Laboratory of the investigator : Intituto Nacional de Salud, Bogota, Colombia - Centro Colombiano de Investigacion en Tuberculosis.
COL012005022500	1	nnnnnnnnnnnnnnnnnnnnnnnnnoooooonoooonnnonnn	777777774020731	226325154323				62	1172				H1			COL	COL	2005	0	M	23	?	Robledo J	Medellin	sex/age : M/23. Laboratory of the investigator : Intituto Nacional de Salud, Bogota, Colombia - Centro Colombiano de Investigacion en Tuberculosis.
COL012005022501	1	nnnnnnnnnnnnnnnnnnnnnnnnnoooooonoooonnnonnn	777777774020731	226325154323				62	1172				H1			COL	COL	2005	0	F	75	?	Robledo J	Medellin	sex/age : F/75. Laboratory of the investigator : Intituto Nacional de Salud, Bogota, Colombia - Centro Colombiano de Investigacion en Tuberculosis.
COL012005022504	1	nnnnnnnnnnnnnnnnnnnnnnnnnoooooonoooonnnonnn	777777774020731	225225153323				62	188				H1			COL	COL	2005	0	M	60	?	Robledo J	Medellin	sex/age : M/60. Laboratory of the investigator : Intituto Nacional de Salud, Bogota, Colombia - Centro Colombiano de Investigacion en Tuberculosis.
COL012005022511	1	nnnnnnnnnnnnnnnnnnnnnnnnnoooooonoooonnnonnn	777777774020731					62					H1			COL	COL	2005	0	F	33	?	Robledo J	Medellin	sex/age : F/33. Laboratory of the investigator : Intituto Nacional de Salud, Bogota, Colombia - Centro Colombiano de Investigacion en Tuberculosis.
COL012005022513	1	nnnnnnnnnnnnnnnnnnnnnnnnnoooooonoooonnnonnn	777777774020731	225225153223				62	1176				H1			COL	COL	2005	0	M	73	?	Robledo J	Medellin	sex/age : M/73. Laboratory of the investigator : Intituto Nacional de Salud, Bogota, Colombia - Centro Colombiano de Investigacion en Tuberculosis.
COL012005022524	1	nnnnnnnnnnnnnnnnnnnnnnnnnoooooonoooonnnonnn	777777774020731					62					H1			COL	COL	2005	0	F	28	?	Robledo J	Medellin	sex/age : F/28. Laboratory of the investigator : Intituto Nacional de Salud, Bogota, Colombia - Centro Colombiano de Investigacion en Tuberculosis.
COL012005022527	1	nnnnnnnnnnnnnnnnnnnnnnnnnoooooonoooonnnonnn	777777774020731	225325154323				62	182				H1			COL	COL	2005	0	F	30	?	Robledo J	Medellin	sex/age : F/30. Laboratory of the investigator : Intituto Nacional de Salud, Bogota, Colombia - Centro Colombiano de Investigacion en Tuberculosis.
COL012005022530	1	nnnnnnnnnnnnnnnnnnnnnnnnnoooooonoooonnnonnn	777777774020731	225325153323				62	45				H1			COL	COL	2005	0	F	?	?	Robledo J	Medellin	sex/age : F/. Laboratory of the investigator : Intituto Nacional de Salud, Bogota, Colombia - Centro Colombiano de Investigacion en Tuberculosis.
COL012005022544	1	nnnnnnnnnnnnnnnnnnnnnnnnnoooooonoooonnnonnn	777777774020731					62					H1			COL	COL	2005	0	M	34	?	Robledo J	Medellin	sex/age : M/34. Laboratory of the investigator : Intituto Nacional de Salud, Bogota, Colombia - Centro Colombiano de Investigacion en Tuberculosis.
COL012005022548	1	nnnnnnnnnnnnnnnnnnnnnnnnnoooooonoooonnnonnn	777777774020731	225325153323				62	45				H1			COL	COL	2005	0	F	35	?	Robledo J	Medellin	sex/age : F/35. Laboratory of the investigator : Intituto Nacional de Salud, Bogota, Colombia - Centro Colombiano de Investigacion en Tuberculosis.
COL012005022549	1	nnnnnnnnnnnnnnnnnnnnnnnnnoooooonoooonnnonnn	777777774020731	225325153323				62	45				H1			COL	COL	2005	0	M	49	?	Robledo J	Medellin	sex/age : M/49. Laboratory of the investigator : Intituto Nacional de Salud, Bogota, Colombia - Centro Colombiano de Investigacion en Tuberculosis.
COL012005022550	1	nnnnnnnnnnnnnnnnnnnnnnnnnoooooonoooonnnonnn	777777774020731					62					H1			COL	COL	2005	0	M	20	?	Robledo J	Medellin	sex/age : M/20. Laboratory of the investigator : Intituto Nacional de Salud, Bogota, Colombia - Centro Colombiano de Investigacion en Tuberculosis.
COL012005022552	1	nnnnnnnnnnnnnnnnnnnnnnnnnoooooonoooonnnonnn	777777774020731	225325153323				62	45				H1			COL	COL	2005	0	M	33	?	Robledo J	Medellin	sex/age : M/33. Laboratory of the investigator : Intituto Nacional de Salud, Bogota, Colombia - Centro Colombiano de Investigacion en Tuberculosis.
COL012005022555	1	nnnnnnnnnnnnnnnnnnnnnnnnnoooooonoooonnnonnn	777777774020731	225325153323				62	45				H1			COL	COL	2005	0	M	20	?	Robledo J	Medellin	sex/age : M/20. Laboratory of the investigator : Intituto Nacional de Salud, Bogota, Colombia - Centro Colombiano de Investigacion en Tuberculosis.
COL012005022561	1	nnnnnnnnnnnnnnnnnnnnnnnnnoooooonoooonnnonnn	777777774020731					62					H1			COL	COL	2005	0	F	63	?	Robledo J	Medellin	sex/age : F/63. Laboratory of the investigator : Intituto Nacional de Salud, Bogota, Colombia - Centro Colombiano de Investigacion en Tuberculosis.
COL012005022562	1	nnnnnnnnnnnnnnnnnnnnnnnnnoooooonoooonnnonnn	777777774020731					62					H1			COL	COL	2005	0	M	24	?	Robledo J	Medellin	sex/age : M/24. Laboratory of the investigator : Intituto Nacional de Salud, Bogota, Colombia - Centro Colombiano de Investigacion en Tuberculosis.
COL012005022568	1	nnnnnnnnnnnnnnnnnnnnnnnnnoooooonoooonnnonnn	777777774020731	225325153323				62	45				H1			COL	COL	2005	0	M	48	?	Robledo J	Medellin	sex/age : M/48. Laboratory of the investigator : Intituto Nacional de Salud, Bogota, Colombia - Centro Colombiano de Investigacion en Tuberculosis.
COL012005022569	1	nnnnnnnnnnnnnnnnnnnnnnnnnoooooonoooonnnonnn	777777774020731					62					H1			COL	COL	2005	0	M	48	?	Robledo J	Medellin	sex/age : M/48. Laboratory of the investigator : Intituto Nacional de Salud, Bogota, Colombia - Centro Colombiano de Investigacion en Tuberculosis.
COL012005022570	1	nnnnnnnnnnnnnnnnnnnnnnnnnoooooonoooonnnonnn	777777774020731					62					H1			COL	COL	2005	0	M	44	?	Robledo J	Medellin	sex/age : M/44. Laboratory of the investigator : Intituto Nacional de Salud, Bogota, Colombia - Centro Colombiano de Investigacion en Tuberculosis.
COL012005022573	1	nnnnnnnnnnnnnnnnnnnnnnnnnoooooonoooonnnonnn	777777774020731	225325153323				62	45				H1			COL	COL	2005	0	M	24	?	Robledo J	Medellin	sex/age : M/24. Laboratory of the investigator : Intituto Nacional de Salud, Bogota, Colombia - Centro Colombiano de Investigacion en Tuberculosis.
COL012005022575	1	nnnnnnnnnnnnnnnnnnnnnnnnnoooooonoooonnnonnn	777777774020731					62					H1			COL	COL	2005	0	M	23	?	Robledo J	Medellin	sex/age : M/23. Laboratory of the investigator : Intituto Nacional de Salud, Bogota, Colombia - Centro Colombiano de Investigacion en Tuberculosis.
COL012005022582	1	nnnnnnnnnnnnnnnnnnnnnnnnnoooooonoooonnnonnn	777777774020731	226325154323				62	1172				H1			COL	COL	2005	0	M	32	?	Robledo J	Medellin	sex/age : M/32. Laboratory of the investigator : Intituto Nacional de Salud, Bogota, Colombia - Centro Colombiano de Investigacion en Tuberculosis.
COL012005022583	1	nnnnnnnnnnnnnnnnnnnnnnnnnoooooonoooonnnonnn	777777774020731	225325153323				62	45				H1			COL	COL	2005	0	F	25	?	Robledo J	Medellin	sex/age : F/25. Laboratory of the investigator : Intituto Nacional de Salud, Bogota, Colombia - Centro Colombiano de Investigacion en Tuberculosis.
COL012005022591	1	nnnnnnnnnnnnnnnnnnnnnnnnnoooooonoooonnnonnn	777777774020731	225225153323				62	188				H1			COL	COL	2005	0	F	43	?	Robledo J	Medellin	sex/age : F/43. Laboratory of the investigator : Intituto Nacional de Salud, Bogota, Colombia - Centro Colombiano de Investigacion en Tuberculosis.
COL012005022594	1	nnnnnnnnnnnnnnnnnnnnnnnnnoooooonoooonnnonnn	777777774020731					62					H1			COL	COL	2005	0	M	20	?	Robledo J	Medellin	sex/age : M/20. Laboratory of the investigator : Intituto Nacional de Salud, Bogota, Colombia - Centro Colombiano de Investigacion en Tuberculosis.
COL012005022597	1	nnnnnnnnnnnnnnnnnnnnnnnnnoooooonoooonnnonnn	777777774020731					62					H1			COL	COL	2005	0	M	?	?	Robledo J	Medellin	sex/age : M/. Laboratory of the investigator : Intituto Nacional de Salud, Bogota, Colombia - Centro Colombiano de Investigacion en Tuberculosis.
COL012005022598	1	nnnnnnnnnnnnnnnnnnnnnnnnnoooooonoooonnnonnn	777777774020731	225225153323				62	188				H1			COL	COL	2005	0	F	24	?	Robledo J	Medellin	sex/age : F/24. Laboratory of the investigator : Intituto Nacional de Salud, Bogota, Colombia - Centro Colombiano de Investigacion en Tuberculosis.
COL012005122614	1	nnnnnnnnnnnnnnnnnnnnnnnnnoooooonoooonnnonnn	777777774020731	225325153423				62	754				H1			COL	COL	2005	1	F	37	?	Robledo J	Cali	sex/age : F/37. Laboratory of the investigator : Intituto Nacional de Salud, Bogota, Colombia - Centro Colombiano de Investigacion en Tuberculosis.
COL012005122619	1	nnnnnnnnnnnnnnnnnnnnnnnnnoooooonoooonnnonnn	777777774020731					62					H1			COL	COL	2005	1	F	25	?	Robledo J	Cali	sex/age : F/25. Laboratory of the investigator : Intituto Nacional de Salud, Bogota, Colombia - Centro Colombiano de Investigacion en Tuberculosis.
COL012005122620	1	nnnnnnnnnnnnnnnnnnnnnnnnnoooooonoooonnnonnn	777777774020731	225325153323				62	45				H1			COL	COL	2005	1	M	43	?	Robledo J	Cali	sex/age : M/43. Laboratory of the investigator : Intituto Nacional de Salud, Bogota, Colombia - Centro Colombiano de Investigacion en Tuberculosis.
COL012005122622	1	nnnnnnnnnnnnnnnnnnnnnnnnnoooooonoooonnnonnn	777777774020731	225325153323				62	45				H1			COL	COL	2005	1	M	43	?	Robledo J	Cali	sex/age : M/43. Laboratory of the investigator : Intituto Nacional de Salud, Bogota, Colombia - Centro Colombiano de Investigacion en Tuberculosis.
COL012005122623	1	nnnnnnnnnnnnnnnnnnnnnnnnnoooooonoooonnnonnn	777777774020731	225325153323				62	45				H1			COL	COL	2005	1	M	27	?	Robledo J	Cali	sex/age : M/27. Laboratory of the investigator : Intituto Nacional de Salud, Bogota, Colombia - Centro Colombiano de Investigacion en Tuberculosis.
COL012006022631	1	nnnnnnnnnnnnnnnnnnnnnnnnnoooooonoooonnnonnn	777777774020731	225325153323				62	45				H1			COL	COL	2006	0	M	40	?	Robledo J	Medellin	sex/age : M/40. Laboratory of the investigator : Intituto Nacional de Salud, Bogota, Colombia - Centro Colombiano de Investigacion en Tuberculosis.
COL012006022633	1	nnnnnnnnnnnnnnnnnnnnnnnnnoooooonoooonnnonnn	777777774020731	226325154323				62	1172				H1			COL	COL	2006	0	M	35	?	Robledo J	Medellin	sex/age : M/35. Laboratory of the investigator : Intituto Nacional de Salud, Bogota, Colombia - Centro Colombiano de Investigacion en Tuberculosis.
COL012006022634	1	nnnnnnnnnnnnnnnnnnnnnnnnnoooooonoooonnnonnn	777777774020731	225325123323				62	775				H1			COL	COL	2006	0	M	40	?	Robledo J	Medellin	sex/age : M/40. Laboratory of the investigator : Intituto Nacional de Salud, Bogota, Colombia - Centro Colombiano de Investigacion en Tuberculosis.
COL012006022635	1	nnnnnnnnnnnnnnnnnnnnnnnnnoooooonoooonnnonnn	777777774020731					62					H1			COL	COL	2006	0	M	40	?	Robledo J	Medellin	sex/age : M/40. Laboratory of the investigator : Intituto Nacional de Salud, Bogota, Colombia - Centro Colombiano de Investigacion en Tuberculosis.
COL012006022641	1	nnnnnnnnnnnnnnnnnnnnnnnnnoooooonoooonnnonnn	777777774020731	226325153323				62	110				H1			COL	COL	2006	0	F	48	?	Robledo J	Medellin	sex/age : F/48. Laboratory of the investigator : Intituto Nacional de Salud, Bogota, Colombia - Centro Colombiano de Investigacion en Tuberculosis.
COL012006022646	1	nnnnnnnnnnnnnnnnnnnnnnnnnoooooonoooonnnonnn	777777774020731	225325154323				62	182				H1			COL	COL	2006	0	F	57	?	Robledo J	Medellin	sex/age : F/57. Laboratory of the investigator : Intituto Nacional de Salud, Bogota, Colombia - Centro Colombiano de Investigacion en Tuberculosis.
COL012006022647	1	nnnnnnnnnnnnnnnnnnnnnnnnnoooooonoooonnnonnn	777777774020731					62					H1			COL	COL	2006	0	F	23	?	Robledo J	Medellin	sex/age : F/23. Laboratory of the investigator : Intituto Nacional de Salud, Bogota, Colombia - Centro Colombiano de Investigacion en Tuberculosis.
COL012006022648	1	nnnnnnnnnnnnnnnnnnnnnnnnnoooooonoooonnnonnn	777777774020731	225325153323				62	45				H1			COL	COL	2006	0	M	58	?	Robledo J	Medellin	sex/age : M/58. Laboratory of the investigator : Intituto Nacional de Salud, Bogota, Colombia - Centro Colombiano de Investigacion en Tuberculosis.
COL012006022649	1	nnnnnnnnnnnnnnnnnnnnnnnnnoooooonoooonnnonnn	777777774020731					62					H1			COL	COL	2006	0	M	58	?	Robledo J	Medellin	sex/age : M/58. Laboratory of the investigator : Intituto Nacional de Salud, Bogota, Colombia - Centro Colombiano de Investigacion en Tuberculosis.
COL012006022650	1	nnnnnnnnnnnnnnnnnnnnnnnnnoooooonoooonnnonnn	777777774020731					62					H1			COL	COL	2006	0	M	34	?	Robledo J	Medellin	sex/age : M/34. Laboratory of the investigator : Intituto Nacional de Salud, Bogota, Colombia - Centro Colombiano de Investigacion en Tuberculosis.
COL012006022652	1	nnnnnnnnnnnnnnnnnnnnnnnnnoooooonoooonnnonnn	777777774020731	225325353323				62	Orphan				H1			COL	COL	2006	0	M	?	?	Robledo J	Medellin	sex/age : M/. Laboratory of the investigator : Intituto Nacional de Salud, Bogota, Colombia - Centro Colombiano de Investigacion en Tuberculosis.
COL012006022653	1	nnnnnnnnnnnnnnnnnnnnnnnnnoooooonoooonnnonnn	777777774020731					62					H1			COL	COL	2006	0	M	?	?	Robledo J	Medellin	sex/age : M/. Laboratory of the investigator : Intituto Nacional de Salud, Bogota, Colombia - Centro Colombiano de Investigacion en Tuberculosis.
COL012006022654	1	nnnnnnnnnnnnnnnnnnnnnnnnnoooooonoooonnnonnn	777777774020731					62					H1			COL	COL	2006	0	F	?	?	Robledo J	Medellin	sex/age : F/. Laboratory of the investigator : Intituto Nacional de Salud, Bogota, Colombia - Centro Colombiano de Investigacion en Tuberculosis.
COL012006022655	1	nnnnnnnnnnnnnnnnnnnnnnnnnoooooonoooonnnonnn	777777774020731					62					H1			COL	COL	2006	0	M	62	?	Robledo J	Medellin	sex/age : M/62. Laboratory of the investigator : Intituto Nacional de Salud, Bogota, Colombia - Centro Colombiano de Investigacion en Tuberculosis.
COL012006022663	1	nnnnnnnnnnnnnnnnnnnnnnnnnoooooonoooonnnonnn	777777774020731					62					H1			COL	COL	2006	0	M	36	?	Robledo J	Medellin	sex/age : M/36. Laboratory of the investigator : Intituto Nacional de Salud, Bogota, Colombia - Centro Colombiano de Investigacion en Tuberculosis.
COL012006022668	1	nnnnnnnnnnnnnnnnnnnnnnnnnoooooonoooonnnonnn	777777774020731	225325154325				62	Orphan				H1			COL	COL	2006	0	M	?	?	Robledo J	Medellin	sex/age : M/. Laboratory of the investigator : Intituto Nacional de Salud, Bogota, Colombia - Centro Colombiano de Investigacion en Tuberculosis.
COL012006022669	1	nnnnnnnnnnnnnnnnnnnnnnnnnoooooonoooonnnonnn	777777774020731	226325154323				62	1172				H1			COL	COL	2006	0	F	?	?	Robledo J	Medellin	sex/age : F/. Laboratory of the investigator : Intituto Nacional de Salud, Bogota, Colombia - Centro Colombiano de Investigacion en Tuberculosis.
COL012006022671	1	nnnnnnnnnnnnnnnnnnnnnnnnnoooooonoooonnnonnn	777777774020731	226325153323				62	110				H1			COL	COL	2006	0	M	50	?	Robledo J	Medellin	sex/age : M/50. Laboratory of the investigator : Intituto Nacional de Salud, Bogota, Colombia - Centro Colombiano de Investigacion en Tuberculosis.
COL012006022675	1	nnnnnnnnnnnnnnnnnnnnnnnnnoooooonoooonnnonnn	777777774020731	225325153323				62	45				H1			COL	COL	2006	0	F	?	?	Robledo J	Medellin	sex/age : F/. Laboratory of the investigator : Intituto Nacional de Salud, Bogota, Colombia - Centro Colombiano de Investigacion en Tuberculosis.
COL012006022678	1	nnnnnnnnnnnnnnnnnnnnnnnnnoooooonoooonnnonnn	777777774020731	226325154323				62	1172				H1			COL	COL	2006	0	F	21	?	Robledo J	Medellin	sex/age : F/21. Laboratory of the investigator : Intituto Nacional de Salud, Bogota, Colombia - Centro Colombiano de Investigacion en Tuberculosis.
COL012006022681	1	nnnnnnnnnnnnnnnnnnnnnnnnnoooooonoooonnnonnn	777777774020731	224325153323				62	33				H1			COL	COL	2006	0	F	?	?	Robledo J	Medellin	sex/age : F/. Laboratory of the investigator : Intituto Nacional de Salud, Bogota, Colombia - Centro Colombiano de Investigacion en Tuberculosis.
COL012006022683	1	nnnnnnnnnnnnnnnnnnnnnnnnnoooooonoooonnnonnn	777777774020731	225325133324				62	1173				H1			COL	COL	2006	0	M	22	?	Robledo J	Medellin	sex/age : M/22. Laboratory of the investigator : Intituto Nacional de Salud, Bogota, Colombia - Centro Colombiano de Investigacion en Tuberculosis.
COL012006022688	1	nnnnnnnnnnnnnnnnnnnnnnnnnoooooonoooonnnonnn	777777774020731					62					H1			COL	COL	2006	0	M	40	?	Robledo J	Medellin	sex/age : M/40. Laboratory of the investigator : Intituto Nacional de Salud, Bogota, Colombia - Centro Colombiano de Investigacion en Tuberculosis.
COL012006022693	1	nnnnnnnnnnnnnnnnnnnnnnnnnoooooonoooonnnonnn	777777774020731	225325153323				62	45				H1			COL	COL	2006	0	M	62	?	Robledo J	Medellin	sex/age : M/62. Laboratory of the investigator : Intituto Nacional de Salud, Bogota, Colombia - Centro Colombiano de Investigacion en Tuberculosis.
COL012006022697	1	nnnnnnnnnnnnnnnnnnnnnnnnnoooooonoooonnnonnn	777777774020731					62					H1			COL	COL	2006	0	F	31	?	Robledo J	Medellin	sex/age : F/31. Laboratory of the investigator : Intituto Nacional de Salud, Bogota, Colombia - Centro Colombiano de Investigacion en Tuberculosis.
COL012006022700	1	nnnnnnnnnnnnnnnnnnnnnnnnnoooooonoooonnnonnn	777777774020731	226325154323				62	1172				H1			COL	COL	2006	0	F	19	?	Robledo J	Medellin	sex/age : F/19. Laboratory of the investigator : Intituto Nacional de Salud, Bogota, Colombia - Centro Colombiano de Investigacion en Tuberculosis.
COL012006022702	1	nnnnnnnnnnnnnnnnnnnnnnnnnoooooonoooonnnonnn	777777774020731					62					H1			COL	COL	2006	0	M	23	?	Robledo J	Medellin	sex/age : M/23. Laboratory of the investigator : Intituto Nacional de Salud, Bogota, Colombia - Centro Colombiano de Investigacion en Tuberculosis.
COL012006022705	1	nnnnnnnnnnnnnnnnnnnnnnnnnoooooonoooonnnonnn	777777774020731	226325154323				62	1172				H1			COL	COL	2006	0	F	51	?	Robledo J	Medellin	sex/age : F/51. Laboratory of the investigator : Intituto Nacional de Salud, Bogota, Colombia - Centro Colombiano de Investigacion en Tuberculosis.
COL012006022707	1	nnnnnnnnnnnnnnnnnnnnnnnnnoooooonoooonnnonnn	777777774020731	225325143323				62	611				H1			COL	COL	2006	0	M	?	?	Robledo J	Medellin	sex/age : M/. Laboratory of the investigator : Intituto Nacional de Salud, Bogota, Colombia - Centro Colombiano de Investigacion en Tuberculosis.
COL012006022708	1	nnnnnnnnnnnnnnnnnnnnnnnnnoooooonoooonnnonnn	777777774020731	225325153423				62	754				H1			COL	COL	2006	0	M	63	?	Robledo J	Medellin	sex/age : M/63. Laboratory of the investigator : Intituto Nacional de Salud, Bogota, Colombia - Centro Colombiano de Investigacion en Tuberculosis.
COL012006022709	1	nnnnnnnnnnnnnnnnnnnnnnnnnoooooonoooonnnonnn	777777774020731	225323153323				62	43				H1			COL	COL	2006	0	M	24	?	Robledo J	Medellin	sex/age : M/24. Laboratory of the investigator : Intituto Nacional de Salud, Bogota, Colombia - Centro Colombiano de Investigacion en Tuberculosis.
COL012006022726	1	nnnnnnnnnnnnnnnnnnnnnnnnnoooooonoooonnnonnn	777777774020731	225325153423				62	754				H1			COL	COL	2006	0	F	?	?	Robledo J	Medellin	sex/age : F/. Laboratory of the investigator : Intituto Nacional de Salud, Bogota, Colombia - Centro Colombiano de Investigacion en Tuberculosis.
COL012006022727	1	nnnnnnnnnnnnnnnnnnnnnnnnnoooooonoooonnnonnn	777777774020731	225325123323				62	775				H1			COL	COL	2006	0	F	22	?	Robledo J	Medellin	sex/age : F/22. Laboratory of the investigator : Intituto Nacional de Salud, Bogota, Colombia - Centro Colombiano de Investigacion en Tuberculosis.
COL012006022729	1	nnnnnnnnnnnnnnnnnnnnnnnnnoooooonoooonnnonnn	777777774020731	226325154323				62	1172				H1			COL	COL	2006	0	M	21	?	Robledo J	Medellin	sex/age : M/21. Laboratory of the investigator : Intituto Nacional de Salud, Bogota, Colombia - Centro Colombiano de Investigacion en Tuberculosis.
COL012006022730	1	nnnnnnnnnnnnnnnnnnnnnnnnnoooooonoooonnnonnn	777777774020731					62					H1			COL	COL	2006	0	M	23	?	Robledo J	Medellin	sex/age : M/23. Laboratory of the investigator : Intituto Nacional de Salud, Bogota, Colombia - Centro Colombiano de Investigacion en Tuberculosis.
COL012006022736	1	nnnnnnnnnnnnnnnnnnnnnnnnnoooooonoooonnnonnn	777777774020731	225325153323				62	45				H1			COL	COL	2006	0	F	39	?	Robledo J	Medellin	sex/age : F/39. Laboratory of the investigator : Intituto Nacional de Salud, Bogota, Colombia - Centro Colombiano de Investigacion en Tuberculosis.
COL012006022741	1	nnnnnnnnnnnnnnnnnnnnnnnnnoooooonoooonnnonnn	777777774020731					62					H1			COL	COL	2006	0	F	23	?	Robledo J	Medellin	sex/age : F/23. Laboratory of the investigator : Intituto Nacional de Salud, Bogota, Colombia - Centro Colombiano de Investigacion en Tuberculosis.
COL012006022743	1	nnnnnnnnnnnnnnnnnnnnnnnnnoooooonoooonnnonnn	777777774020731	225325153323				62	45				H1			COL	COL	2006	0	F	41	?	Robledo J	Medellin	sex/age : F/41. Laboratory of the investigator : Intituto Nacional de Salud, Bogota, Colombia - Centro Colombiano de Investigacion en Tuberculosis.
COL012006022744	1	nnnnnnnnnnnnnnnnnnnnnnnnnoooooonoooonnnonnn	777777774020731	225325153323				62	45				H1			COL	COL	2006	0	F	35	?	Robledo J	Medellin	sex/age : F/35. Laboratory of the investigator : Intituto Nacional de Salud, Bogota, Colombia - Centro Colombiano de Investigacion en Tuberculosis.
COL012006022746	1	nnnnnnnnnnnnnnnnnnnnnnnnnoooooonoooonnnonnn	777777774020731	225325153323				62	45				H1			COL	COL	2006	0	M	?	?	Robledo J	Medellin	sex/age : M/. Laboratory of the investigator : Intituto Nacional de Salud, Bogota, Colombia - Centro Colombiano de Investigacion en Tuberculosis.
COL012006022748	1	nnnnnnnnnnnnnnnnnnnnnnnnnoooooonoooonnnonnn	777777774020731					62					H1			COL	COL	2006	0	F	21	?	Robledo J	Medellin	sex/age : F/21. Laboratory of the investigator : Intituto Nacional de Salud, Bogota, Colombia - Centro Colombiano de Investigacion en Tuberculosis.
COL012006022754	1	nnnnnnnnnnnnnnnnnnnnnnnnnoooooonoooonnnonnn	777777774020731	225325153323				62	45				H1			COL	COL	2006	0	F	27	?	Robledo J	Medellin	sex/age : F/27. Laboratory of the investigator : Intituto Nacional de Salud, Bogota, Colombia - Centro Colombiano de Investigacion en Tuberculosis.
COL012006022758	1	nnnnnnnnnnnnnnnnnnnnnnnnnoooooonoooonnnonnn	777777774020731	225325153323				62	45				H1			COL	COL	2006	0	M	67	?	Robledo J	Medellin	sex/age : M/67. Laboratory of the investigator : Intituto Nacional de Salud, Bogota, Colombia - Centro Colombiano de Investigacion en Tuberculosis.
COL012006022759	1	nnnnnnnnnnnnnnnnnnnnnnnnnoooooonoooonnnonnn	777777774020731					62					H1			COL	COL	2006	0	F	31	?	Robledo J	Medellin	sex/age : F/31. Laboratory of the investigator : Intituto Nacional de Salud, Bogota, Colombia - Centro Colombiano de Investigacion en Tuberculosis.
COL012006022767	1	nnnnnnnnnnnnnnnnnnnnnnnnnoooooonoooonnnonnn	777777774020731	226325153323				62	110				H1			COL	COL	2006	0	F	35	?	Robledo J	Medellin	sex/age : F/35. Laboratory of the investigator : Intituto Nacional de Salud, Bogota, Colombia - Centro Colombiano de Investigacion en Tuberculosis.
COL012006022770	1	nnnnnnnnnnnnnnnnnnnnnnnnnoooooonoooonnnonnn	777777774020731	224325153323				62	33				H1			COL	COL	2006	0	M	68	?	Robledo J	Medellin	sex/age : M/68. Laboratory of the investigator : Intituto Nacional de Salud, Bogota, Colombia - Centro Colombiano de Investigacion en Tuberculosis.
COL012006022773	1	nnnnnnnnnnnnnnnnnnnnnnnnnoooooonoooonnnonnn	777777774020731					62					H1			COL	COL	2006	0	M	53	?	Robledo J	Medellin	sex/age : M/53. Laboratory of the investigator : Intituto Nacional de Salud, Bogota, Colombia - Centro Colombiano de Investigacion en Tuberculosis.
COL012006022791	1	nnnnnnnnnnnnnnnnnnnnnnnnnoooooonoooonnnonnn	777777774020731					62					H1			COL	COL	2006	0	F	28	?	Robledo J	Medellin	sex/age : F/28. Laboratory of the investigator : Intituto Nacional de Salud, Bogota, Colombia - Centro Colombiano de Investigacion en Tuberculosis.
COL012006022795	1	nnnnnnnnnnnnnnnnnnnnnnnnnoooooonoooonnnonnn	777777774020731	225325153323				62	45				H1			COL	COL	2006	0	M	19	?	Robledo J	Medellin	sex/age : M/19. Laboratory of the investigator : Intituto Nacional de Salud, Bogota, Colombia - Centro Colombiano de Investigacion en Tuberculosis.
COL012006022801	1	nnnnnnnnnnnnnnnnnnnnnnnnnoooooonoooonnnonnn	777777774020731					62					H1			COL	COL	2006	0	F	17	?	Robledo J	Medellin	sex/age : F/17. Laboratory of the investigator : Intituto Nacional de Salud, Bogota, Colombia - Centro Colombiano de Investigacion en Tuberculosis.
COL012006022804	1	nnnnnnnnnnnnnnnnnnnnnnnnnoooooonoooonnnonnn	777777774020731					62					H1			COL	COL	2006	0	F	26	?	Robledo J	Medellin	sex/age : F/26. Laboratory of the investigator : Intituto Nacional de Salud, Bogota, Colombia - Centro Colombiano de Investigacion en Tuberculosis.
COL012006022807	1	nnnnnnnnnnnnnnnnnnnnnnnnnoooooonoooonnnonnn	777777774020731	225325143323				62	611				H1			COL	COL	2006	0	M	46	?	Robledo J	Medellin	sex/age : M/46. Laboratory of the investigator : Intituto Nacional de Salud, Bogota, Colombia - Centro Colombiano de Investigacion en Tuberculosis.
COL012006022814	1	nnnnnnnnnnnnnnnnnnnnnnnnnoooooonoooonnnonnn	777777774020731	225325153323				62	45				H1			COL	COL	2006	0	M	55	?	Robledo J	Medellin	sex/age : M/55. Laboratory of the investigator : Intituto Nacional de Salud, Bogota, Colombia - Centro Colombiano de Investigacion en Tuberculosis.
COL012006022818	1	nnnnnnnnnnnnnnnnnnnnnnnnnoooooonoooonnnonnn	777777774020731	226325153323				62	110				H1			COL	COL	2006	0	F	20	?	Robledo J	Medellin	sex/age : F/20. Laboratory of the investigator : Intituto Nacional de Salud, Bogota, Colombia - Centro Colombiano de Investigacion en Tuberculosis.
COL012006022821	1	nnnnnnnnnnnnnnnnnnnnnnnnnoooooonoooonnnonnn	777777774020731					62					H1			COL	COL	2006	0	F	31	?	Robledo J	Medellin	sex/age : F/31. Laboratory of the investigator : Intituto Nacional de Salud, Bogota, Colombia - Centro Colombiano de Investigacion en Tuberculosis.
COL012006022827	1	nnnnnnnnnnnnnnnnnnnnnnnnnoooooonoooonnnonnn	777777774020731					62					H1			COL	COL	2006	0	M	36	?	Robledo J	Medellin	sex/age : M/36. Laboratory of the investigator : Intituto Nacional de Salud, Bogota, Colombia - Centro Colombiano de Investigacion en Tuberculosis.
COL012006022831	1	nnnnnnnnnnnnnnnnnnnnnnnnnoooooonoooonnnonnn	777777774020731	225325153323				62	45				H1			COL	COL	2006	0	M	23	?	Robledo J	Medellin	sex/age : M/23. Laboratory of the investigator : Intituto Nacional de Salud, Bogota, Colombia - Centro Colombiano de Investigacion en Tuberculosis.
COL012006022840	1	nnnnnnnnnnnnnnnnnnnnnnnnnoooooonoooonnnonnn	777777774020731					62					H1			COL	COL	2006	0	F	57	?	Robledo J	Medellin	sex/age : F/57. Laboratory of the investigator : Intituto Nacional de Salud, Bogota, Colombia - Centro Colombiano de Investigacion en Tuberculosis.
COL012006022843	1	nnnnnnnnnnnnnnnnnnnnnnnnnoooooonoooonnnonnn	777777774020731					62					H1			COL	COL	2006	0	F	?	?	Robledo J	Medellin	sex/age : F/. Laboratory of the investigator : Intituto Nacional de Salud, Bogota, Colombia - Centro Colombiano de Investigacion en Tuberculosis.
COL012006122845	1	nnnnnnnnnnnnnnnnnnnnnnnnnoooooonoooonnnonnn	777777774020731	222325153323				62	7				H1			COL	COL	2006	1	F	34	?	Robledo J	Cali	sex/age : F/34. Laboratory of the investigator : Intituto Nacional de Salud, Bogota, Colombia - Centro Colombiano de Investigacion en Tuberculosis.
COL012006122857	1	nnnnnnnnnnnnnnnnnnnnnnnnnoooooonoooonnnonnn	777777774020731	225425153323				62	755				H1			COL	COL	2006	1	M	50	?	Robledo J	Cali	sex/age : M/50. Laboratory of the investigator : Intituto Nacional de Salud, Bogota, Colombia - Centro Colombiano de Investigacion en Tuberculosis.
COL012006122862	1	nnnnnnnnnnnnnnnnnnnnnnnnnoooooonoooonnnonnn	777777774020731	222325153323				62	7				H1			COL	COL	2006	1	M	25	?	Robledo J	Cali	sex/age : M/25. Laboratory of the investigator : Intituto Nacional de Salud, Bogota, Colombia - Centro Colombiano de Investigacion en Tuberculosis.
COL012006122871	1	nnnnnnnnnnnnnnnnnnnnnnnnnoooooonoooonnnonnn	777777774020731	225325153323				62	45				H1			COL	COL	2006	1	F	34	?	Robledo J	Cali	sex/age : F/34. Laboratory of the investigator : Intituto Nacional de Salud, Bogota, Colombia - Centro Colombiano de Investigacion en Tuberculosis.
COL012006122873	1	nnnnnnnnnnnnnnnnnnnnnnnnnoooooonoooonnnonnn	777777774020731	225225053423				62	Orphan				H1			COL	COL	2006	1	M	95	?	Robledo J	Cali	sex/age : M/95. Laboratory of the investigator : Intituto Nacional de Salud, Bogota, Colombia - Centro Colombiano de Investigacion en Tuberculosis.
COL012006122880	1	nnnnnnnnnnnnnnnnnnnnnnnnnoooooonoooonnnonnn	777777774020731	225325153323				62	45				H1			COL	COL	2006	1	F	24	?	Robledo J	Cali	sex/age : F/24. Laboratory of the investigator : Intituto Nacional de Salud, Bogota, Colombia - Centro Colombiano de Investigacion en Tuberculosis.
COL012006122881	1	nnnnnnnnnnnnnnnnnnnnnnnnnoooooonoooonnnonnn	777777774020731	222325153323				62	7				H1			COL	COL	2006	1	F	18	?	Robledo J	Cali	sex/age : F/18. Laboratory of the investigator : Intituto Nacional de Salud, Bogota, Colombia - Centro Colombiano de Investigacion en Tuberculosis.
COL012006122895	1	nnnnnnnnnnnnnnnnnnnnnnnnnoooooonoooonnnonnn	777777774020731	222325153323				62	7				H1			COL	COL	2006	1	M	31	?	Robledo J	Cali	sex/age : M/31. Laboratory of the investigator : Intituto Nacional de Salud, Bogota, Colombia - Centro Colombiano de Investigacion en Tuberculosis.
COL012006322909	1	nnnnnnnnnnnnnnnnnnnnnnnnnoooooonoooonnnonnn	777777774020731	225325153323				62	45				H1			COL	COL	2006	3	M	58	?	Robledo J	Cali	sex/age : M/58. Laboratory of the investigator : Intituto Nacional de Salud, Bogota, Colombia - Centro Colombiano de Investigacion en Tuberculosis. Specific Resistance to : INH
COL012007022911	1	nnnnnnnnnnnnnnnnnnnnnnnnnoooooonoooonnnonnn	777777774020731					62					H1			COL	COL	2007	0	F	24	?	Robledo J	Medellin	sex/age : F/24. Laboratory of the investigator : Intituto Nacional de Salud, Bogota, Colombia - Centro Colombiano de Investigacion en Tuberculosis.
COL012007022913	1	nnnnnnnnnnnnnnnnnnnnnnnnnoooooonoooonnnonnn	777777774020731					62					H1			COL	COL	2007	0	F	51	?	Robledo J	Medellin	sex/age : F/51. Laboratory of the investigator : Intituto Nacional de Salud, Bogota, Colombia - Centro Colombiano de Investigacion en Tuberculosis.
COL012007022914	1	nnnnnnnnnnnnnnnnnnnnnnnnnoooooonoooonnnonnn	777777774020731					62					H1			COL	COL	2007	0	F	19	?	Robledo J	Medellin	sex/age : F/19. Laboratory of the investigator : Intituto Nacional de Salud, Bogota, Colombia - Centro Colombiano de Investigacion en Tuberculosis.
COL012007122927	1	nnnnnnnnnnnnnnnnnnnnnnnnnoooooonoooonnnonnn	777777774020731	222325153323				62	7				H1			COL	COL	2007	1	M	4	?	Robledo J	Cali	sex/age : M/4. Laboratory of the investigator : Intituto Nacional de Salud, Bogota, Colombia - Centro Colombiano de Investigacion en Tuberculosis.
PAN012005024747	1	nnnnnnnnnnnnnnnnnnnnnnnnnoooooonoooonnnonnn	777777774020731	233325153323				62	311				H1			PAN	PAN	2005	0	M	?	?	Correa R	Panama	Isolation city: Panamá Metro - Sex/Age: M/ - Typing lab: INDICASAT, Panama City, Panama -
CZE011999025572	2	nnnnnnnnnnnnnnnnnnnnnnnnnoooooonoooonnnonnn	777777774020731					62					H1			?	CZE	1999	0	?	?	?	Kreiswirth B	Praha
TZA021999025899	2	nnnnnnnnnnnnnnnnnnnnnnnnnoooooonoooonnnonnn	777777774020731					62					H1			?	TZA	1999	0	?	?	?	Kreiswirth B	Dodoma
GLP012007126948	1	nnnnnnnnnnnnnnnnnnnnnnnnnoooooonoooonnnonnn	777777774020731	215225153323				62	Orphan				H1			?	GLP	2007	1	?	?	?	Rastogi N	Basse-Terre
GLP0X1998127139	1	nnnnnnnnnnnnnnnnnnnnnnnnnoooooonoooonnnonnn	777777774020731				32332	62				17	H1			FRA	GLP	1998	1	?	?	?	Rastogi N	Basse-Terre
GLP0X1999027141	1	nnnnnnnnnnnnnnnnnnnnnnnnnoooooonoooonnnonnn	777777774020731				32332	62				17	H1			?	GLP	1999	0	?	?	?	Rastogi N	Basse-Terre
GUF0X1999127685	1	nnnnnnnnnnnnnnnnnnnnnnnnnoooooonoooonnnonnn	777777774020731					62					H1			FRA	GUF	1999	1	?	?	?	Rastogi N	Cayenne
GUF0X2002027782	1	nnnnnnnnnnnnnnnnnnnnnnnnnoooooonoooonnnonnn	777777774020731				32333	62				18	H1			?	GUF	2002	0	?	?	?	Rastogi N	Cayenne
HTI0X2001028132	1	nnnnnnnnnnnnnnnnnnnnnnnnnoooooonoooonnnonnn	777777774020731				32333	62				18	H1			?	HTI	2001	0	?	?	?	Rastogi N	Port-au-Prince
MTQ022004128298	1	nnnnnnnnnnnnnnnnnnnnnnnnnoooooonoooonnnonnn	777777774020731	225323153323				62	43				H1			?	MTQ	2004	1	?	?	?	Rastogi N	Fort-de-France
MTQ022004128299	1	nnnnnnnnnnnnnnnnnnnnnnnnnoooooonoooonnnonnn	777777774020731	225323153323				62	43				H1			?	MTQ	2004	1	?	?	?	Rastogi N	Fort-de-France
MTQ0X1998028400	1	nnnnnnnnnnnnnnnnnnnnnnnnnoooooonoooonnnonnn	777777774020731				32333	62				18	H1			?	MTQ	1998	0	?	?	?	Rastogi N	Fort-de-France
MTQ0X2000028420	1	nnnnnnnnnnnnnnnnnnnnnnnnnoooooonoooonnnonnn	777777774020731				32332	62				17	H1			?	MTQ	2000	0	?	?	?	Rastogi N	Fort-de-France
MTQ0X2002028449	1	nnnnnnnnnnnnnnnnnnnnnnnnnoooooonoooonnnonnn	777777774020731				32333	62				18	H1			FRA	MTQ	2002	0	?	?	?	Rastogi N	Fort-de-France
MTQ0X2003028467	1	nnnnnnnnnnnnnnnnnnnnnnnnnoooooonoooonnnonnn	777777774020731				32333	62				18	H1			?	MTQ	2003	0	?	?	?	Rastogi N	Fort-de-France
VEN010000028493	1	nnnnnnnnnnnnnnnnnnnnnnnnnoooooonoooonnnonnn	777777774020731					62					H1			?	VEN		0	?	?	?	Takiff H	Caracas
GNB021994329628	1	nnnnnnnnnnnnnnnnnnnnnnnnnoooooonoooonnnonnn	777777774020731					62					H1			GNB	GNB	1994	3	?	?	?	Koivula T	Bissau
PAN022004029921	1	nnnnnnnnnnnnnnnnnnnnnnnnnoooooonoooonnnonnn	777777774020731					62					H1			PAN	PAN	2004	0	M	44	?	Goodridge A	Panama	Isolation city: Panamá Metro - Sex/Age: M/44 - Typing lab: INDICASAT, Panama City, Panama -
COL022007030166	1	nnnnnnnnnnnnnnnnnnnnnnnnnoooooonoooonnnonnn	777777774020731	123325153323				62	897				H1			?	COL	2007	0	F	58	?	Cerezo M	Bogota	F/58-ND-Pulmonar-San Ignacio-MIRU-typing by Maria Irene Cerezo CortÈs from Universidad Nacional de Colombia
COL022007030168	1	nnnnnnnnnnnnnnnnnnnnnnnnnoooooonoooonnnonnn	777777774020731	224225153321				62	127				H1			?	COL	2007	0	M	68	?	Cerezo M	Bogota	M/68-Lav. Broncoalveolar-Pulmonar-ND-MIRU-typing by Maria Irene Cerezo CortÈs from Universidad Nacional de Colombia
COL011999131338	1	nnnnnnnnnnnnnnnnnnnnnnnnnoooooonoooonnnonnn	777777774020731	224226143321				62	738				H1			?	COL	1999	1	F	34	positive	Jimenez YJ	Bogota	F/34-Esputo-Pulmonar-H. San Juan de Dios- HIV+-MIRU-typing by Maria Irene Cerezo CortÈs from Universidad Nacional de Colombia
COL011999131339	1	nnnnnnnnnnnnnnnnnnnnnnnnnoooooonoooonnnonnn	777777774020731	224226143321				62	738				H1			?	COL	1999	1	F	34	positive	Jimenez YJ	Bogota	F/34-Orina-Pulmonar-H. San Juan de Dios- HIV+-MIRU-typing by Maria Irene Cerezo CortÈs from Universidad Nacional de Colombia
COL011999131340	1	nnnnnnnnnnnnnnnnnnnnnnnnnoooooonoooonnnonnn	777777774020731	224226143321				62	738				H1			?	COL	1999	1	F	34	positive	Jimenez YJ	Bogota	F/34-Liquido Ascitico-Pulmonar-H. San Juan de Dios- HIV+-MIRU-typing by Maria Irene Cerezo CortÈs from Universidad Nacional de Colombia
COL012004131350	1	nnnnnnnnnnnnnnnnnnnnnnnnnoooooonoooonnnonnn	777777774020731	225325153323				62	45				H1			?	COL	2004	1	M	51	?	Jimenez YJ	Bogota	M/51-Esputo-Pulmonar-San Pedro Claver-MIRU-typing by Maria Irene Cerezo CortÈs from Universidad Nacional de Colombia
COL012004131355	1	nnnnnnnnnnnnnnnnnnnnnnnnnoooooonoooonnnonnn	777777774020731	225325153323				62	45				H1			?	COL	2004	1	M	52	?	Jimenez YJ	Bogota	M/52-Lav. Broncoalveolar-Pulmonar-San JosÈ-MIRU-typing by Maria Irene Cerezo CortÈs from Universidad Nacional de Colombia
COL012004131356	1	nnnnnnnnnnnnnnnnnnnnnnnnnoooooonoooonnnonnn	777777774020731	225325153321				62	742				H1			?	COL	2004	1	M	82	?	Jimenez YJ	Bogota	M/82-Biopsia Pleural-Pulmonar-San JosÈ-MIRU-typing by Maria Irene Cerezo CortÈs from Universidad Nacional de Colombia
COL012005131357	1	nnnnnnnnnnnnnnnnnnnnnnnnnoooooonoooonnnonnn	777777774020731	224325133234				62	Orphan				H1			?	COL	2005	1	M	71	?	Jimenez YJ	Bogota	M/71-Esputo-Pulmonar-San JosÈ-MIRU-typing by Maria Irene Cerezo CortÈs from Universidad Nacional de Colombia
COL012005131360	1	nnnnnnnnnnnnnnnnnnnnnnnnnoooooonoooonnnonnn	777777774020731	225325153321				62	742				H1			?	COL	2005	1	M	50	?	Jimenez YJ	Bogota	M/50-Lav. Broncoalveolar-Pulmonar-Fund. CardioInfantil-MIRU-typing by Maria Irene Cerezo CortÈs from Universidad Nacional de Colombia
COL012005131368	1	nnnnnnnnnnnnnnnnnnnnnnnnnoooooonoooonnnonnn	777777774020731	223325153323				62	116				H1			?	COL	2005	1	F	36	?	Jimenez YJ	Bogota	F/36-Esputo-Pulmonar-Santa Clara-MIRU-typing by Maria Irene Cerezo CortÈs from Universidad Nacional de Colombia
COL012005131370	1	nnnnnnnnnnnnnnnnnnnnnnnnnoooooonoooonnnonnn	777777774020731	222325153323				62	7				H1			?	COL	2005	1	M	63	?	Jimenez YJ	Bogota	M/63-Esputo-Pulmonar-SimÛn Bolivar-MIRU-typing by Maria Irene Cerezo CortÈs from Universidad Nacional de Colombia
COL012005131402	1	nnnnnnnnnnnnnnnnnnnnnnnnnoooooonoooonnnonnn	777777774020731	223325153322				62	15				H1			?	COL	2005	1	F	50	?	Jimenez YJ	Bogota	F/50-Lav. Broncoalveolar-Pulmonar-Santa Clara-MIRU-typing by Maria Irene Cerezo CortÈs from Universidad Nacional de Colombia
COL012005131425	1	nnnnnnnnnnnnnnnnnnnnnnnnnoooooonoooonnnonnn	777777774020731	225325133323				62	645				H1			?	COL	2005	1	M	36	?	Jimenez YJ	Bogota	M/36-Esputo-Pulmonar-San JosÈ-MIRU-typing by Maria Irene Cerezo CortÈs from Universidad Nacional de Colombia
COL012006131464	1	nnnnnnnnnnnnnnnnnnnnnnnnnoooooonoooonnnonnn	777777774020731	225325153321				62	742				H1			?	COL	2006	1	F	44	?	Jimenez YJ	Bogota	F/44-Esputo-Pulmonar-SimÛn Bolivar-MIRU-typing by Maria Irene Cerezo CortÈs from Universidad Nacional de Colombia
COL012006131468	1	nnnnnnnnnnnnnnnnnnnnnnnnnoooooonoooonnnonnn	777777774020731	224325133223				62	1193				H1			?	COL	2006	1	F	31	?	Jimenez YJ	Bogota	F/31-Esputo-Pulmonar-San JosÈ-MIRU-typing by Maria Irene Cerezo CortÈs from Universidad Nacional de Colombia
FXX151999031511	1	nnnnnnnnnnnnnnnnnnnnnnnnnoooooonoooonnnonnn	777777774020731					62					H1			?	FRA	1999	0	?	?	?	Martin J	Limoges
FXX151999031528	1	nnnnnnnnnnnnnnnnnnnnnnnnnoooooonoooonnnonnn	777777774020731					62					H1			?	FRA	1999	0	?	?	?	Martin J	Limoges
FXX152001031572	1	nnnnnnnnnnnnnnnnnnnnnnnnnoooooonoooonnnonnn	777777774020731					62					H1			?	FRA	2001	0	?	?	?	Martin J	Limoges
FXX152001031591	1	nnnnnnnnnnnnnnnnnnnnnnnnnoooooonoooonnnonnn	777777774020731					62					H1			?	FRA	2001	0	?	?	?	Martin J	Limoges
SWE042001031692	1	nnnnnnnnnnnnnnnnnnnnnnnnnoooooonoooonnnonnn	777777774020731	225323153323				62	43				H1			YUG	SWE	2001	0	F	68	?	Ridell M	Goteborg	(sex/age:F/68)| second investigateur : Svensson, L.
SWE042002031768	1	nnnnnnnnnnnnnnnnnnnnnnnnnoooooonoooonnnonnn	777777774020731	225323123324				62	Orphan				H1			BIH	SWE	2002	0	M	12	?	Ridell M	Goteborg	(sex/age:M/12)| second investigateur : Svensson, L.
HUN012003032150	1	nnnnnnnnnnnnnnnnnnnnnnnnnoooooonoooonnnonnn	777777774020731					62					H1			HUN	HUN	2003	0	?	?	?	Somoskovi A	Budapest
HUN012003032172	1	nnnnnnnnnnnnnnnnnnnnnnnnnoooooonoooonnnonnn	777777774020731					62					H1			HUN	HUN	2003	0	?	?	?	Somoskovi A	Budapest
HUN012003032199	1	nnnnnnnnnnnnnnnnnnnnnnnnnoooooonoooonnnonnn	777777774020731					62					H1			HUN	HUN	2003	0	?	?	?	Somoskovi A	Budapest
USA141997032993	1	nnnnnnnnnnnnnnnnnnnnnnnnnoooooonoooonnnonnn	777777774020731					62					H1			?	USA	1997	0	?	?	?	Quitugua TN	Washington
USA141997032996	1	nnnnnnnnnnnnnnnnnnnnnnnnnoooooonoooonnnonnn	777777774020731					62					H1			?	USA	1997	0	?	?	?	Quitugua TN	Washington
USA141997032997	1	nnnnnnnnnnnnnnnnnnnnnnnnnoooooonoooonnnonnn	777777774020731					62					H1			?	USA	1997	0	?	?	?	Quitugua TN	Washington
USA141998033040	1	nnnnnnnnnnnnnnnnnnnnnnnnnoooooonoooonnnonnn	777777774020731					62					H1			?	USA	1998	0	?	?	?	Quitugua TN	Washington
FXX010000033862	2	nnnnnnnnnnnnnnnnnnnnnnnnnoooooonoooonnnonnn	777777774020731					62					H1			?	FRA		0	?	?	?	Gutierrez MC	Paris
FXX012000034111	1	nnnnnnnnnnnnnnnnnnnnnnnnnoooooonoooonnnonnn	777777774020731					62					H1			?	FRA	2000	0	?	?	?	Gutierrez MC	Paris
FXX012003034250	1	nnnnnnnnnnnnnnnnnnnnnnnnnoooooonoooonnnonnn	777777774020731					62					H1			FRA	FRA	2003	0	?	?	?	Gutierrez MC	Paris
ZWE010000034546	1	nnnnnnnnnnnnnnnnnnnnnnnnnoooooonoooonnnonnn	777777774020731					62					H1			?	ZWE		0	?	?	?	Gibson A	Harare
ZWE010000034697	1	nnnnnnnnnnnnnnnnnnnnnnnnnoooooonoooonnnonnn	777777774020731					62					H1			?	ZWE		0	?	?	?	Gibson A	Harare
BRA020000035280	1	nnnnnnnnnnnnnnnnnnnnnnnnnoooooonoooonnnonnn	777777774020731					62					H1			BRA	BRA		0	?	?	?	Suffys P	Cabo	State:Pernambuco (PE); 2nd investigator:Marcílio
NLD029600737636	1	nnnnnnnnnnnnnnnnnnnnnnnnnoooooonoooonnnonnn	777777774020731					62					H1			?	NLD		0	?	?	?	Kremer K	Amsterdam
NLD060017838143	1	nnnnnnnnnnnnnnnnnnnnnnnnnoooooonoooonnnonnn	777777774020731					62					H1			?	NLD		0	?	?	?	Kremer K	Amsterdam
NLD109501138348	1	nnnnnnnnnnnnnnnnnnnnnnnnnoooooonoooonnnonnn	777777774020731					62					H1			?	NLD		0	?	?	?	Kremer K	Amsterdam
ZAF051994039904	1	nnnnnnnnnnnnnnnnnnnnnnnnnoooooonoooonnnonnn	777777774020731	225323143422				62	Orphan				H1			ZAF	ZAF	1994	0	?	?	?	Supply P	Pretoria
ZAF051996039957	1	nnnnnnnnnnnnnnnnnnnnnnnnnoooooonoooonnnonnn	777777774020731	224323153323				62	388				H1			ZAF	ZAF	1996	0	?	?	?	Supply P	Pretoria
ITA062002040168	1	nnnnnnnnnnnnnnnnnnnnnnnnnoooooonoooonnnonnn	777777774020731					62					H1			ITA	ITA	2002	0	?	?	?	Garzelli C	Prato
ITA062002040184	1	nnnnnnnnnnnnnnnnnnnnnnnnnoooooonoooonnnonnn	777777774020731					62					H1			?	ITA	2002	0	?	?	?	Garzelli C	Pisa
ITA062002040231	1	nnnnnnnnnnnnnnnnnnnnnnnnnoooooonoooonnnonnn	777777774020731					62					H1			ITA	ITA	2002	0	?	?	?	Garzelli C	Florence
ITA062002040253	1	nnnnnnnnnnnnnnnnnnnnnnnnnoooooonoooonnnonnn	777777774020731					62					H1			ITA	ITA	2002	0	?	?	?	Garzelli C	Siena
ITA062003040295	1	nnnnnnnnnnnnnnnnnnnnnnnnnoooooonoooonnnonnn	777777774020731					62					H1			ITA	ITA	2003	0	?	?	?	Garzelli C	Pisa
ITA062003040331	1	nnnnnnnnnnnnnnnnnnnnnnnnnoooooonoooonnnonnn	777777774020731					62					H1			ITA	ITA	2003	0	?	?	?	Garzelli C	Prato
ITA062003040349	1	nnnnnnnnnnnnnnnnnnnnnnnnnoooooonoooonnnonnn	777777774020731					62					H1			ITA	ITA	2003	0	?	?	?	Garzelli C	Florence
ITA062003040382	1	nnnnnnnnnnnnnnnnnnnnnnnnnoooooonoooonnnonnn	777777774020731					62					H1			ITA	ITA	2003	0	?	?	?	Garzelli C	Florence
ITA062003040443	1	nnnnnnnnnnnnnnnnnnnnnnnnnoooooonoooonnnonnn	777777774020731					62					H1			PER	ITA	2003	0	?	?	?	Garzelli C	Florence
ITA062003040452	1	nnnnnnnnnnnnnnnnnnnnnnnnnoooooonoooonnnonnn	777777774020731					62					H1			ITA	ITA	2003	0	?	?	?	Garzelli C	Prato
ITA062003040459	1	nnnnnnnnnnnnnnnnnnnnnnnnnoooooonoooonnnonnn	777777774020731					62					H1			ITA	ITA	2003	0	?	?	?	Garzelli C	Florence
ITA062003040460	1	nnnnnnnnnnnnnnnnnnnnnnnnnoooooonoooonnnonnn	777777774020731					62					H1			ITA	ITA	2003	0	?	?	?	Garzelli C	Florence
ITA062003040461	1	nnnnnnnnnnnnnnnnnnnnnnnnnoooooonoooonnnonnn	777777774020731					62					H1			BGD	ITA	2003	0	?	?	?	Garzelli C	Prato
ITA062003040474	1	nnnnnnnnnnnnnnnnnnnnnnnnnoooooonoooonnnonnn	777777774020731					62					H1			ITA	ITA	2003	0	?	?	?	Garzelli C	Prato
ITA062003040494	1	nnnnnnnnnnnnnnnnnnnnnnnnnoooooonoooonnnonnn	777777774020731					62					H1			ITA	ITA	2003	0	?	?	?	Garzelli C	Lucca
ITA062003040506	1	nnnnnnnnnnnnnnnnnnnnnnnnnoooooonoooonnnonnn	777777774020731					62					H1			ITA	ITA	2003	0	?	?	?	Garzelli C	Lucca
ITA062003040541	1	nnnnnnnnnnnnnnnnnnnnnnnnnoooooonoooonnnonnn	777777774020731					62					H1			ITA	ITA	2003	0	?	?	?	Garzelli C	Pisa
ITA062003040543	1	nnnnnnnnnnnnnnnnnnnnnnnnnoooooonoooonnnonnn	777777774020731					62					H1			ITA	ITA	2003	0	?	?	?	Garzelli C	Pisa
ITA062004140571	1	nnnnnnnnnnnnnnnnnnnnnnnnnoooooonoooonnnonnn	777777774020731					62					H1			ITA	ITA	2004	1	?	?	?	Garzelli C	Massa
ITA062004140582	1	nnnnnnnnnnnnnnnnnnnnnnnnnoooooonoooonnnonnn	777777774020731					62					H1			ITA	ITA	2004	1	?	?	?	Garzelli C	Pisa
ITA062004140771	1	nnnnnnnnnnnnnnnnnnnnnnnnnoooooonoooonnnonnn	777777774020731					62					H1			ITA	ITA	2004	1	?	?	?	Garzelli C	Prato
ITA062004140843	1	nnnnnnnnnnnnnnnnnnnnnnnnnoooooonoooonnnonnn	777777774020731					62					H1			ITA	ITA	2004	1	?	?	?	Garzelli C	Prato
ITA062005040878	1	nnnnnnnnnnnnnnnnnnnnnnnnnoooooonoooonnnonnn	777777774020731					62					H1			SEN	ITA	2005	0	M	39	?	Garzelli C	Pisa	M/39;
ITA062005041057	1	nnnnnnnnnnnnnnnnnnnnnnnnnoooooonoooonnnonnn	777777774020731					62					H1			ITA	ITA	2005	0	M	33	negative	Garzelli C	Florence	M/33;HIV-neg
ITA062005041071	1	nnnnnnnnnnnnnnnnnnnnnnnnnoooooonoooonnnonnn	777777774020731					62					H1			ITA	ITA	2005	0	M	61	negative	Garzelli C	Lucca	M/61;HIV-neg
BEL062006042066	1	nnnnnnnnnnnnnnnnnnnnnnnnnoooooonoooonnnonnn	777777774020731					62					H1			ZMB	BEL	2006	0	M	40	?	Mulenga C	Antwerp	Sex: M; Age: 40; Ethnicity: Zambia/Ndola; Laboratory: Institute of Tropical Medicine, Antwerp; Resistance:
BEL062006142159	1	nnnnnnnnnnnnnnnnnnnnnnnnnoooooonoooonnnonnn	777777774020731		253533235752333			62		Orphan			H1			ZMB	BEL	2006	1	F	20	?	Mulenga C	Antwerp	Sex: F; Age: 20; Ethnicity: Zambia/Ndola; Laboratory: Institute of Tropical Medicine, Antwerp; Resistance:
ZAF052005044354	1	nnnnnnnnnnnnnnnnnnnnnnnnnoooooonoooonnnonnn	777777774020731					62					H1			MAR	ZAF	2005	0	?	?	?	Streicher EM_Victor TC	Pretoria
ZAF052005044598	1	nnnnnnnnnnnnnnnnnnnnnnnnnoooooonoooonnnonnn	777777774020731					62					H1			MAR	ZAF	2005	0	?	?	?	Streicher EM_Victor TC	Pretoria
ZAF062001044901	1	nnnnnnnnnnnnnnnnnnnnnnnnnoooooonoooonnnonnn	777777774020731					62					H1			ZAF	ZAF	2001	0	?	?	?	Streicher EM_Victor TC	Pretoria
FXX041997045651	1	nnnnnnnnnnnnnnnnnnnnnnnnnoooooonoooonnnonnn	777777774020731					62					H1			?	FRA	1997	0	?	?	?	Goguet de la Salmoniere YO	Paris
FXX041997045677	1	nnnnnnnnnnnnnnnnnnnnnnnnnoooooonoooonnnonnn	777777774020731					62					H1			?	FRA	1997	0	?	?	?	Goguet de la Salmoniere YO	Paris
VEN031999045951	1	nnnnnnnnnnnnnnnnnnnnnnnnnoooooonoooonnnonnn	777777774020731					62					H1			?	VEN	1999	0	?	?	?	Aristimuno L	Caracas
VEN031999046070	1	nnnnnnnnnnnnnnnnnnnnnnnnnoooooonoooonnnonnn	777777774020731					62					H1			?	VEN	1999	0	?	?	?	Aristimuno L	Caracas
PER012004147105	1	nnnnnnnnnnnnnnnnnnnnnnnnnoooooonoooonnnonnn	777777774020731					62					H1			PER	PER	2004	1	F	25	?	Sheen P	Lima	sex/age : F/25. Laboratory of the investigator : Laboratorio de Investigación de Enfermedades Infecciosas en LID de Universidad Peruana Cayetano Heredia. Ethnicity : Mestizo.
SWE081996048676	1	nnnnnnnnnnnnnnnnnnnnnnnnnoooooonoooonnnonnn	777777774020731					62					H1			SWE	SWE	1996	0	F	52	?	Groenheit R	?	Sex: F; Age: 52; Laboratory: Swedish Institute for Infectious Disease Control
SWE081999048779	1	nnnnnnnnnnnnnnnnnnnnnnnnnoooooonoooonnnonnn	777777774020731					62					H1			SWE	SWE	1999	0	M	72	?	Groenheit R	?	Sex: M; Age: 72; Laboratory: Swedish Institute for Infectious Disease Control
SWE082008049062	1	nnnnnnnnnnnnnnnnnnnnnnnnnoooooonoooonnnonnn	777777774020731					62					H1			SWE	SWE	2008	0	F	83	?	Groenheit R	?	Sex: F; Age: 83; Laboratory: Swedish Institute for Infectious Disease Control
SWE082008049077	1	nnnnnnnnnnnnnnnnnnnnnnnnnoooooonoooonnnonnn	777777774020731					62					H1			SWE	SWE	2008	0	M	85	?	Groenheit R	?	Sex: M; Age: 85; Laboratory: Swedish Institute for Infectious Disease Control
TUR012002049325	1	nnnnnnnnnnnnnnnnnnnnnnnnnoooooonoooonnnonnn	777777774020731	225323153323				62	43				H1			?	TUR	2002	0	?	?	?	Durmaz R	Malatya
TUR012002049330	1	nnnnnnnnnnnnnnnnnnnnnnnnnoooooonoooonnnonnn	777777774020731	225323153323				62	43				H1			?	TUR	2002	0	?	?	?	Durmaz R	Malatya
TUR012003049340	1	nnnnnnnnnnnnnnnnnnnnnnnnnoooooonoooonnnonnn	777777774020731	225323123323				62	Orphan				H1			?	TUR	2003	0	?	?	?	Durmaz R	Malatya
TUR012003049344	1	nnnnnnnnnnnnnnnnnnnnnnnnnoooooonoooonnnonnn	777777774020731	225323153323				62	43				H1			?	TUR	2003	0	?	?	?	Durmaz R	Malatya
TUR012003049352	1	nnnnnnnnnnnnnnnnnnnnnnnnnoooooonoooonnnonnn	777777774020731	225323153323				62	43				H1			?	TUR	2003	0	?	?	?	Durmaz R	Malatya
TUR012004049441	1	nnnnnnnnnnnnnnnnnnnnnnnnnoooooonoooonnnonnn	777777774020731	225323153323				62	43				H1			?	TUR	2004	0	?	?	?	Durmaz R	Malatya
GMB120020049534	1	nnnnnnnnnnnnnnnnnnnnnnnnnoooooonoooonnnonnn	777777774020731					62					H1			?	GMB		0	F	27	?	de Jong BC	Banjul	Age : 27 Sexe : FEMALE
GMB120020049537	1	nnnnnnnnnnnnnnnnnnnnnnnnnoooooonoooonnnonnn	777777774020731					62					H1			?	GMB		0	M	22	?	de Jong BC	Banjul	Age : 22 Sexe : MALE
GMB120020049563	1	nnnnnnnnnnnnnnnnnnnnnnnnnoooooonoooonnnonnn	777777774020731					62					H1			?	GMB		0	F	32	?	de Jong BC	Banjul	Age : 32 Sexe : FEMALE
GMB120020049564	1	nnnnnnnnnnnnnnnnnnnnnnnnnoooooonoooonnnonnn	777777774020731					62					H1			?	GMB		0	M	24	?	de Jong BC	Banjul	Age : 24 Sexe : MALE
GMB120020049591	1	nnnnnnnnnnnnnnnnnnnnnnnnnoooooonoooonnnonnn	777777774020731					62					H1			?	GMB		0	M	23	?	de Jong BC	Banjul	Age : 23 Sexe : MALE
GMB120030049612	1	nnnnnnnnnnnnnnnnnnnnnnnnnoooooonoooonnnonnn	777777774020731					62					H1			?	GMB		0	M	34	?	de Jong BC	Banjul	Age : 34 Sexe : MALE
GMB120030049627	1	nnnnnnnnnnnnnnnnnnnnnnnnnoooooonoooonnnonnn	777777774020731					62					H1			?	GMB		0	M	20	?	de Jong BC	Banjul	Age : 20 Sexe : MALE
GMB120030049638	1	nnnnnnnnnnnnnnnnnnnnnnnnnoooooonoooonnnonnn	777777774020731					62					H1			?	GMB		0	M	24	?	de Jong BC	Banjul	Age : 24 Sexe : MALE
GMB120030049651	1	nnnnnnnnnnnnnnnnnnnnnnnnnoooooonoooonnnonnn	777777774020731					62					H1			?	GMB		0	M	25	?	de Jong BC	Banjul	Age : 25 Sexe : MALE
GMB120030049661	1	nnnnnnnnnnnnnnnnnnnnnnnnnoooooonoooonnnonnn	777777774020731					62					H1			?	GMB		0	F	30	?	de Jong BC	Banjul	Age : 30 Sexe : FEMALE
GMB120030049663	1	nnnnnnnnnnnnnnnnnnnnnnnnnoooooonoooonnnonnn	777777774020731					62					H1			?	GMB		0	M	42	?	de Jong BC	Banjul	Age : 42 Sexe : MALE
GMB120030049724	1	nnnnnnnnnnnnnnnnnnnnnnnnnoooooonoooonnnonnn	777777774020731					62					H1			?	GMB		0	M	29	?	de Jong BC	Banjul	Age : 29 Sexe : MALE
GMB120040049735	1	nnnnnnnnnnnnnnnnnnnnnnnnnoooooonoooonnnonnn	777777774020731					62					H1			?	GMB		0	M	49	?	de Jong BC	Banjul	Age : 49 Sexe : MALE
GMB120040049751	1	nnnnnnnnnnnnnnnnnnnnnnnnnoooooonoooonnnonnn	777777774020731					62					H1			?	GMB		0	M	45	?	de Jong BC	Banjul	Age : 45 Sexe : MALE
GMB120050049816	1	nnnnnnnnnnnnnnnnnnnnnnnnnoooooonoooonnnonnn	777777774020731					62					H1			?	GMB		0	F	67	?	de Jong BC	Banjul	Age : 67 Sexe : FEMALE
GMB120050049853	1	nnnnnnnnnnnnnnnnnnnnnnnnnoooooonoooonnnonnn	777777774020731					62					H1			?	GMB		0	M	35	?	de Jong BC	Banjul	Age : 35 Sexe : MALE
GMB120060049870	1	nnnnnnnnnnnnnnnnnnnnnnnnnoooooonoooonnnonnn	777777774020731					62					H1			?	GMB		0	M	25	?	de Jong BC	Banjul	Age : 25 Sexe : MALE
USA212005049958	1	nnnnnnnnnnnnnnnnnnnnnnnnnoooooonoooonnnonnn	777777774020731					62					H1			?	USA	2005	0	?	?	?	Alland D	Washington
USA212005049960	1	nnnnnnnnnnnnnnnnnnnnnnnnnoooooonoooonnnonnn	777777774020731					62					H1			?	USA	2005	0	?	?	?	Alland D	Washington
PRY022003050558	1	nnnnnnnnnnnnnnnnnnnnnnnnnoooooonoooonnnonnn	777777774020731					62					H1			PRY	PRY	2003	0	?	?	?	Ritacco V	Asuncion
ITA031993050714	1	nnnnnnnnnnnnnnnnnnnnnnnnnoooooonoooonnnonnn	777777774020731					62					H1			ITA	ITA	1993	0	?	?	?	Gori A	Rome
ITA031996051065	1	nnnnnnnnnnnnnnnnnnnnnnnnnoooooonoooonnnonnn	777777774020731					62					H1			ITA	ITA	1996	0	?	?	?	Gori A	Rome
ITA031997051418	1	nnnnnnnnnnnnnnnnnnnnnnnnnoooooonoooonnnonnn	777777774020731					62					H1			ITA	ITA	1997	0	?	?	?	Gori A	Rome
DZA022002054762	1	nnnnnnnnnnnnnnnnnnnnnnnnnoooooonoooonnnonnn	777777774020731					62					H1			DZA	DZA	2002	0	?	?	?	Rigouts L	Algiers
ESP022001255963	1	nnnnnnnnnnnnnnnnnnnnnnnnnoooooonoooonnnonnn	777777774020731					62					H1			MAR	ESP	2001	2	M	30	negative	Samper S	Getafe	Region: Madrid ; Sex: M ; HIV(-) ; Age: 30 ; Investigator2: Gavín, P.
ESP022003256020	1	nnnnnnnnnnnnnnnnnnnnnnnnnoooooonoooonnnonnn	777777774020731	225323153323				62	43				H1			MAR	ESP	2003	2	M	27	?	Samper S	Getafe	Region: Madrid ; Sex: M ; Age: 27 ; Investigator2: Gavín, P.
ESP022003256021	1	nnnnnnnnnnnnnnnnnnnnnnnnnoooooonoooonnnonnn	777777774020731	225323153323				62	43				H1			MAR	ESP	2003	2	M	24	?	Samper S	Getafe	Region: Madrid ; Sex: M ; Age: 24 ; Investigator2: Gavín, P.
ESP022004256048	1	nnnnnnnnnnnnnnnnnnnnnnnnnoooooonoooonnnonnn	777777774020731	225323153323				62	43				H1			MAR	ESP	2004	2	M	25	negative	Samper S	Getafe	Region: Madrid ; Sex: M ; HIV(-) ; Age: 25 ; Investigator2: Gavín, P.
ESP022004256056	1	nnnnnnnnnnnnnnnnnnnnnnnnnoooooonoooonnnonnn	777777774020731	225323153323				62	43				H1			ESP	ESP	2004	2	F	1	?	Samper S	Getafe	Region: Madrid ; Sex: F ; Age: 1 ; Investigator2: Gavín, P.
ESP022004256059	1	nnnnnnnnnnnnnnnnnnnnnnnnnoooooonoooonnnonnn	777777774020731	225323153323				62	43				H1			ESP	ESP	2004	2	M	38	?	Samper S	Leganés	Region: Madrid ; Sex: M ; Age: 38 ; Investigator2: Gavín, P.
ESP022004256070	1	nnnnnnnnnnnnnnnnnnnnnnnnnoooooonoooonnnonnn	777777774020731	225323153323				62	43				H1			ESP	ESP	2004	2	F	32	?	Samper S	Madrid	Region: Madrid ; Sex: F ; Age: 32 ; Investigator2: Gavín, P.
ESP022004256074	1	nnnnnnnnnnnnnnnnnnnnnnnnnoooooonoooonnnonnn	777777774020731	225323153323				62	43				H1			ESP	ESP	2004	2	M	40	positive	Samper S	Toledo	Region: Castilla La Mancha ; Sex: M ; HIV(+) ; Age: 40 ; Investigator2: Gavín, P.
ESP022005256091	1	nnnnnnnnnnnnnnnnnnnnnnnnnoooooonoooonnnonnn	777777774020731	225323153323				62	43				H1			MAR	ESP	2005	2	F	40	negative	Samper S	Toledo	Region: Castilla La Mancha ; Sex: F ; HIV(-) ; Age: 40 ; Investigator2: Gavín, P.
ESP022005256096	1	nnnnnnnnnnnnnnnnnnnnnnnnnoooooonoooonnnonnn	777777774020731	225323153323				62	43				H1			ESP	ESP	2005	2	M	36	positive	Samper S	Orihuela	Region: Comunidad Valenciana ; Sex: M ; HIV(+) ; Age: 36 ; Investigator2: Gavín, P.
ESP092004056522	1	nnnnnnnnnnnnnnnnnnnnnnnnnoooooonoooonnnonnn	777777774020731					62					H1			?	ESP	2004	0	?	?	?	Chaves F	Madrid
ESP092004156577	1	nnnnnnnnnnnnnnnnnnnnnnnnnoooooonoooonnnonnn	777777774020731					62					H1			ECU	ESP	2004	1	?	?	?	Chaves F	Madrid
ESP092004156610	1	nnnnnnnnnnnnnnnnnnnnnnnnnoooooonoooonnnonnn	777777774020731					62					H1			ECU	ESP	2004	1	?	?	?	Chaves F	Madrid
DZA011999056857	1	nnnnnnnnnnnnnnnnnnnnnnnnnoooooonoooonnnonnn	777777774020731					62					H1			?	DZA	1999	0	?	?	?	Boulahbal F	Algiers
DZA012000056873	1	nnnnnnnnnnnnnnnnnnnnnnnnnoooooonoooonnnonnn	777777774020731					62					H1			?	DZA	2000	0	?	?	?	Boulahbal F	Algiers
CZE011998057309	1	nnnnnnnnnnnnnnnnnnnnnnnnnoooooonoooonnnonnn	777777774020731					62					H1			?	CZE	1998	0	?	?	?	Kubin M	Praha
CZE011998057314	1	nnnnnnnnnnnnnnnnnnnnnnnnnoooooonoooonnnonnn	777777774020731					62					H1			?	CZE	1998	0	?	?	?	Kubin M	Praha
ITA011999057844	2	nnnnnnnnnnnnnnnnnnnnnnnnnoooooonoooonnnonnn	777777774020731					62					H1			?	ITA	1999	0	?	?	?	Bonora S	?
AUT021994057961	1	nnnnnnnnnnnnnnnnnnnnnnnnnoooooonoooonnnonnn	777777774020731					62					H1			?	AUT	1994	0	?	?	?	Prodinger WM	Wien
AUT021997058240	1	nnnnnnnnnnnnnnnnnnnnnnnnnoooooonoooonnnonnn	777777774020731					62					H1			?	AUT	1997	0	?	?	?	Prodinger WM	Wien
AUT022003058764	1	nnnnnnnnnnnnnnnnnnnnnnnnnoooooonoooonnnonnn	777777774020731					62					H1			AUT	AUT	2003	0	?	?	?	Prodinger WM	Wien
MOZ012007059195	1	nnnnnnnnnnnnnnnnnnnnnnnnnoooooonoooonnnonnn	777777774020731					62					H1			MOZ	MOZ	2007	0	F	17	?	Viegas SO	Matola	sex/age : F/17. Laboratory of the investigator : National Tuberculosis Reference Laboratory, Maputo, Mozambique
MOZ012008059370	1	nnnnnnnnnnnnnnnnnnnnnnnnnoooooonoooonnnonnn	777777774020731					62					H1			MOZ	MOZ	2008	0	M	28	negative	Viegas SO	Inhambane	sex/age : M/28. Laboratory of the investigator : National Tuberculosis Reference Laboratory, Maputo, Mozambique. HIV Sero Status : Negative
MOZ012008059445	1	nnnnnnnnnnnnnnnnnnnnnnnnnoooooonoooonnnonnn	777777774020731					62					H1			MOZ	MOZ	2008	0	F	50	?	Viegas SO	Pemba	sex/age : F/50. Laboratory of the investigator : National Tuberculosis Reference Laboratory, Maputo, Mozambique
MOZ012008059498	1	nnnnnnnnnnnnnnnnnnnnnnnnnoooooonoooonnnonnn	777777774020731					62					H1			MOZ	MOZ	2008	0	M	54	?	Viegas SO	Pemba	sex/age : M/54. Laboratory of the investigator : National Tuberculosis Reference Laboratory, Maputo, Mozambique
ZAF012004259566	1	nnnnnnnnnnnnnnnnnnnnnnnnnoooooonoooonnnonnn	777777774020731	227223153323		227223153323223573232343		62	Orphan		Orphan		H1			?	ZAF	2004	2	M	?	?	Mlambo CK	Johannesburg	ID Strain:1514124 - BAG/ Baragwanath - spu - male - Year birth : 1976 - STR-R - EMB-R
ZAF012006259979	1	nnnnnnnnnnnnnnnnnnnnnnnnnoooooonoooonnnonnn	777777774020731	225323153323		225323153323323583222333		62	43		Orphan		H1			?	ZAF	2006	2	M	?	?	Mlambo CK	Johannesburg	ID Strain:1745583 - ELDFP/ Eldorado Park FP - spu - male - Year birth : 1964 - STR-S - EMB-S
ZAF012006260099	1	nnnnnnnnnnnnnnnnnnnnnnnnnoooooonoooonnnonnn	777777774020731	225224153323				62	1376				H1			ZAF	ZAF	2006	2	M	?	?	Mlambo CK	?	Ethnicity : African ; Citizenship : South Africa ; Marital Status : Married ; Sex: M ;year of birth : 1962 ; Laboratory Wits, Johannesburg, South Africa ; INH : R; RIF : R; STR : S; ETH : S ; ID: 1789068 ; Isolation Province: Gauteng ; Isolation region: Central
ZAF012007260187	1	nnnnnnnnnnnnnnnnnnnnnnnnnoooooonoooonnnonnn	777777774020731	226223153323		226223153323223573232333		62	Orphan		Orphan		H1			?	ZAF	2007	2	M	?	?	Mlambo CK	Johannesburg	ID Strain:1913148 - COR/ Newclare - spu - male - Year birth : 2001 - STR-S - EMB-S
ZAF012007260287	1	nnnnnnnnnnnnnnnnnnnnnnnnnoooooonoooonnnonnn	777777774020731	225224153323				62	1376				H1			ZAF	ZAF	2007	2	F	?	?	Mlambo CK	?	Ethnicity : African ; Citizenship : South Africa ; Marital Status : Single ; Sex: F ;year of birth : 2001 ; Laboratory Wits, Johannesburg, South Africa ; INH : R; RIF : R; STR : R; ETH : S ; ID: 1956237 ; Isolation Province: Gauteng ; Isolation region: Central
LKA012006162228	1	nnnnnnnnnnnnnnnnnnnnnnnnnoooooonoooonnnonnn	777777774020731					62					H1			LKA	LKA	2006	1	M	39	?	Rajapaksa US	Polonnaruwa	M, 39
FXX050000p63961	1	nnnnnnnnnnnnnnnnnnnnnnnnnoooooonoooonnnonnn	777777774020731					62					H1			?	FRA		0	?	?	?	Narbonne V	Brest
VEN020000064207	1	nnnnnnnnnnnnnnnnnnnnnnnnnoooooonoooonnnonnn	777777774020731					62					H1			?	VEN		0	?	?	?	De Waard JH	Caracas
FIN012001064817	4	nnnnnnnnnnnnnnnnnnnnnnnnnoooooonoooonnnonnn	777777774020731					62					H1			?	FIN	2001	0	?	?	?	Soini H	Helsinki
USA022000065044	4	nnnnnnnnnnnnnnnnnnnnnnnnnoooooonoooonnnonnn	777777774020731					62					H1			?	USA	2000	0	?	?	?	Soini H	Houston
MDG011995065072	1	nnnnnnnnnnnnnnnnnnnnnnnnnoooooonoooonnnonnn	777777774020731					62					H1			?	MDG	1995	0	?	?	?	Rasolofo Razanamparany V	Antananarivo
MDG011995065095	1	nnnnnnnnnnnnnnnnnnnnnnnnnoooooonoooonnnonnn	777777774020731					62					H1			?	MDG	1995	0	?	?	?	Rasolofo Razanamparany V	Antananarivo
MDG011999065259	1	nnnnnnnnnnnnnnnnnnnnnnnnnoooooonoooonnnonnn	777777774020731					62					H1			?	MDG	1999	0	?	?	?	Rasolofo Razanamparany V	Antananarivo
MDG120051065387	1	nnnnnnnnnnnnnnnnnnnnnnnnnoooooonoooonnnonnn	777777774020731					62					H1			?	MDG		0	F	33	?	Rasolofo Razanamparany V	Antananarivo	F/33
COL032007165864	1	nnnnnnnnnnnnnnnnnnnnnnnnnoooooonoooonnnonnn	777777774020731					62					H1			COL	COL	2007	1	F	21	negative	Ferro BE	Buenaventura	Sex/Age: F/21; Animal Host: No; Laboratory: Cideim, Cali, Colombia; Resistance: ; Smear Positivity: +; HIV Serology: Negative; TB Presentation: Pulmonary; BCG:
COL032007165869	1	nnnnnnnnnnnnnnnnnnnnnnnnnoooooonoooonnnonnn	777777774020731					62					H1			COL	COL	2007	1	M	?	?	Ferro BE	Buenaventura	Sex/Age: M/No data; Animal Host: No; Laboratory: Cideim, Cali, Colombia; Resistance: ; Smear Positivity: ; HIV Serology: ; TB Presentation: Pulmonary; BCG:
COL032007165870	1	nnnnnnnnnnnnnnnnnnnnnnnnnoooooonoooonnnonnn	777777774020731					62					H1			COL	COL	2007	1	F	21	?	Ferro BE	Buenaventura	Sex/Age: F/21; Animal Host: No; Laboratory: Cideim, Cali, Colombia; Resistance: ; Smear Positivity: ++; HIV Serology: ; TB Presentation: Pulmonary; BCG:
COL032007165872	1	nnnnnnnnnnnnnnnnnnnnnnnnnoooooonoooonnnonnn	777777774020731					62					H1			COL	COL	2007	1	F	23	?	Ferro BE	Buenaventura	Sex/Age: F/23; Animal Host: No; Laboratory: Cideim, Cali, Colombia; Resistance: ; Smear Positivity: ++; HIV Serology: ; TB Presentation: Pulmonary; BCG:
COL032007165883	1	nnnnnnnnnnnnnnnnnnnnnnnnnoooooonoooonnnonnn	777777774020731					62					H1			COL	COL	2007	1	M	34	?	Ferro BE	Buenaventura	Sex/Age: M/34; Animal Host: No; Laboratory: Cideim, Cali, Colombia; Resistance: ; Smear Positivity: ; HIV Serology: ; TB Presentation: Pulmonary; BCG:
COL032007165887	1	nnnnnnnnnnnnnnnnnnnnnnnnnoooooonoooonnnonnn	777777774020731					62					H1			COL	COL	2007	1	M	27	negative	Ferro BE	Buenaventura	Sex/Age: M/27; Animal Host: No; Laboratory: Cideim, Cali, Colombia; Resistance: ; Smear Positivity: +; HIV Serology: Negative; TB Presentation: Pulmonary; BCG:
COL032007165888	1	nnnnnnnnnnnnnnnnnnnnnnnnnoooooonoooonnnonnn	777777774020731					62					H1			COL	COL	2007	1	M	30	?	Ferro BE	Buenaventura	Sex/Age: M/30; Animal Host: No; Laboratory: Cideim, Cali, Colombia; Resistance: ; Smear Positivity: +++; HIV Serology: ; TB Presentation: Pulmonary; BCG:
COL032007165890	1	nnnnnnnnnnnnnnnnnnnnnnnnnoooooonoooonnnonnn	777777774020731					62					H1			COL	COL	2007	1	M	26	?	Ferro BE	Buenaventura	Sex/Age: M/26; Animal Host: No; Laboratory: Cideim, Cali, Colombia; Resistance: ; Smear Positivity: ++; HIV Serology: ; TB Presentation: Pulmonary; BCG:
COL032007165892	1	nnnnnnnnnnnnnnnnnnnnnnnnnoooooonoooonnnonnn	777777774020731					62					H1			COL	COL	2007	1	M	59	?	Ferro BE	Buenaventura	Sex/Age: M/59; Animal Host: No; Laboratory: Cideim, Cali, Colombia; Resistance: ; Smear Positivity: ++; HIV Serology: ; TB Presentation: Pulmonary; BCG:
COL032007165897	1	nnnnnnnnnnnnnnnnnnnnnnnnnoooooonoooonnnonnn	777777774020731					62					H1			COL	COL	2007	1	M	36	?	Ferro BE	Buenaventura	Sex/Age: M/36; Animal Host: No; Laboratory: Cideim, Cali, Colombia; Resistance: ; Smear Positivity: +; HIV Serology: ; TB Presentation: Pulmonary; BCG:
COL032007165899	1	nnnnnnnnnnnnnnnnnnnnnnnnnoooooonoooonnnonnn	777777774020731					62					H1			COL	COL	2007	1	F	48	?	Ferro BE	Buenaventura	Sex/Age: F/48; Animal Host: No; Laboratory: Cideim, Cali, Colombia; Resistance: ; Smear Positivity: ++; HIV Serology: ; TB Presentation: Pulmonary; BCG:
COL032007165906	1	nnnnnnnnnnnnnnnnnnnnnnnnnoooooonoooonnnonnn	777777774020731					62					H1			COL	COL	2007	1	M	?	?	Ferro BE	Buenaventura	Sex/Age: M/No data; Animal Host: No; Laboratory: Cideim, Cali, Colombia; Resistance: ; Smear Positivity: ; HIV Serology: ; TB Presentation: Pulmonary; BCG:
COL032007165907	1	nnnnnnnnnnnnnnnnnnnnnnnnnoooooonoooonnnonnn	777777774020731					62					H1			COL	COL	2007	1	F	19	?	Ferro BE	Buenaventura	Sex/Age: F/19; Animal Host: No; Laboratory: Cideim, Cali, Colombia; Resistance: ; Smear Positivity: ++ ; HIV Serology: ; TB Presentation: Pulmonary; BCG:
COL032007165908	1	nnnnnnnnnnnnnnnnnnnnnnnnnoooooonoooonnnonnn	777777774020731					62					H1			COL	COL	2007	1	M	?	?	Ferro BE	Buenaventura	Sex/Age: M/No data; Animal Host: No; Laboratory: Cideim, Cali, Colombia; Resistance: ; Smear Positivity: ; HIV Serology: ; TB Presentation: Pulmonary; BCG:
COL032007165911	1	nnnnnnnnnnnnnnnnnnnnnnnnnoooooonoooonnnonnn	777777774020731					62					H1			COL	COL	2007	1	M	21	?	Ferro BE	Cali	Sex/Age: M/21; Animal Host: No; Laboratory: Cideim, Cali, Colombia; Resistance: ; Smear Positivity: ++; HIV Serology: ; TB Presentation: Pulmonary; BCG:
COL032007165914	1	nnnnnnnnnnnnnnnnnnnnnnnnnoooooonoooonnnonnn	777777774020731					62					H1			COL	COL	2007	1	M	42	?	Ferro BE	Cali	Sex/Age: M/42; Animal Host: No; Laboratory: Cideim, Cali, Colombia; Resistance: ; Smear Positivity: +; HIV Serology: ; TB Presentation: Pulmonary; BCG:
COL032007165915	1	nnnnnnnnnnnnnnnnnnnnnnnnnoooooonoooonnnonnn	777777774020731					62					H1			COL	COL	2007	1	M	20	?	Ferro BE	Cali	Sex/Age: M/20; Animal Host: No; Laboratory: Cideim, Cali, Colombia; Resistance: ; Smear Positivity: ; HIV Serology: ; TB Presentation: Pulmonary; BCG:
COL032007165917	1	nnnnnnnnnnnnnnnnnnnnnnnnnoooooonoooonnnonnn	777777774020731					62					H1			COL	COL	2007	1	M	62	?	Ferro BE	Cali	Sex/Age: M/62; Animal Host: No; Laboratory: Cideim, Cali, Colombia; Resistance: ; Smear Positivity: +++; HIV Serology: ; TB Presentation: Pulmonary; BCG:
COL032007165921	1	nnnnnnnnnnnnnnnnnnnnnnnnnoooooonoooonnnonnn	777777774020731					62					H1			COL	COL	2007	1	M	23	?	Ferro BE	Buenaventura	Sex/Age: M/23; Animal Host: No; Laboratory: Cideim, Cali, Colombia; Resistance: ; Smear Positivity: +++; HIV Serology: ; TB Presentation: Pulmonary; BCG:
COL032007265934	1	nnnnnnnnnnnnnnnnnnnnnnnnnoooooonoooonnnonnn	777777774020731					62					H1			COL	COL	2007	2	F	40	?	Ferro BE	Cali	Sex/Age: F/40; Animal Host: No; Laboratory: Cideim, Cali, Colombia; Resistance: MDR; Smear Positivity: +++; HIV Serology: ; TB Presentation: Pulmonary; BCG: Yes
COL032007265941	1	nnnnnnnnnnnnnnnnnnnnnnnnnoooooonoooonnnonnn	777777774020731					62					H1			COL	COL	2007	2	M	62	?	Ferro BE	Cartago	Sex/Age: M/62; Animal Host: No; Laboratory: Cideim, Cali, Colombia; Resistance: MDR; Smear Positivity: +; HIV Serology: ; TB Presentation: Pulmonary; BCG:
COL032007265949	1	nnnnnnnnnnnnnnnnnnnnnnnnnoooooonoooonnnonnn	777777774020731					62					H1			COL	COL	2007	2	F	33	?	Ferro BE	Zarzal	Sex/Age: F/33; Animal Host: No; Laboratory: Cideim, Cali, Colombia; Resistance: MDR; Smear Positivity: +++; HIV Serology: ; TB Presentation: Pulmonary; BCG:
COL032007365972	1	nnnnnnnnnnnnnnnnnnnnnnnnnoooooonoooonnnonnn	777777774020731					62					H1			COL	COL	2007	3	F	?	?	Ferro BE	Buenaventura	Sex/Age: F/No data; Animal Host: No; Laboratory: Cideim, Cali, Colombia; Resistance: SM; Smear Positivity: ; HIV Serology: ; TB Presentation: Pulmonary; BCG:
COL032007365977	1	nnnnnnnnnnnnnnnnnnnnnnnnnoooooonoooonnnonnn	777777774020731					62					H1			COL	COL	2007	3	F	32	?	Ferro BE	Buenaventura	Sex/Age: F/32; Animal Host: No; Laboratory: Cideim, Cali, Colombia; Resistance: SM; Smear Positivity: +; HIV Serology: ; TB Presentation: Pulmonary; BCG:
COL032007365989	1	nnnnnnnnnnnnnnnnnnnnnnnnnoooooonoooonnnonnn	777777774020731					62					H1			COL	COL	2007	3	M	47	?	Ferro BE	Restrepo	Sex/Age: M/47; Animal Host: No; Laboratory: Cideim, Cali, Colombia; Resistance: INH; Smear Positivity: +++; HIV Serology: ; TB Presentation: Pulmonary; BCG:
COL032007365999	1	nnnnnnnnnnnnnnnnnnnnnnnnnoooooonoooonnnonnn	777777774020731					62					H1			COL	COL	2007	3	M	?	?	Ferro BE	Tulua	Sex/Age: MNo data; Animal Host: No; Laboratory: Cideim, Cali, Colombia; Resistance: INH; Smear Positivity: ++; HIV Serology: ; TB Presentation: Pulmonary; BCG:
COL032007366001	1	nnnnnnnnnnnnnnnnnnnnnnnnnoooooonoooonnnonnn	777777774020731					62					H1			COL	COL	2007	3	M	20	?	Ferro BE	Buenaventura	Sex/Age: M/20; Animal Host: No; Laboratory: Cideim, Cali, Colombia; Resistance: SM; Smear Positivity: +++; HIV Serology: ; TB Presentation: Pulmonary; BCG:
COL032007466006	1	nnnnnnnnnnnnnnnnnnnnnnnnnoooooonoooonnnonnn	777777774020731			225325153323333374234423		62			Orphan		H1			COL	COL	2007	4	F	22	negative	Ferro BE	Tulua	Sex/Age: F/22; Animal Host: No; Laboratory: Cideim, Cali, Colombia; Resistance: XDR; Smear Positivity: +; HIV Serology: Negative; TB Presentation: Pulmonary; BCG: Yes
COL032008166008	1	nnnnnnnnnnnnnnnnnnnnnnnnnoooooonoooonnnonnn	777777774020731					62					H1			COL	COL	2008	1	M	80	?	Ferro BE	Buenaventura	Sex/Age: M/80; Animal Host: No; Laboratory: Cideim, Cali, Colombia; Resistance: ; Smear Positivity: ; HIV Serology: ; TB Presentation: Pulmonary; BCG:
COL032008166011	1	nnnnnnnnnnnnnnnnnnnnnnnnnoooooonoooonnnonnn	777777774020731					62					H1			COL	COL	2008	1	F	53	?	Ferro BE	Buenaventura	Sex/Age: F/53; Animal Host: No; Laboratory: Cideim, Cali, Colombia; Resistance: ; Smear Positivity: ++; HIV Serology: ; TB Presentation: Pulmonary; BCG:
COL032008166014	1	nnnnnnnnnnnnnnnnnnnnnnnnnoooooonoooonnnonnn	777777774020731					62					H1			COL	COL	2008	1	F	59	?	Ferro BE	Cali	Sex/Age: F/59; Animal Host: No; Laboratory: Cideim, Cali, Colombia; Resistance: ; Smear Positivity: ; HIV Serology: ; TB Presentation: Extrapulmonary; BCG: Yes
COL032008166015	1	nnnnnnnnnnnnnnnnnnnnnnnnnoooooonoooonnnonnn	777777774020731					62					H1			COL	COL	2008	1	M	12	?	Ferro BE	Buenaventura	Sex/Age: M/12; Animal Host: No; Laboratory: Cideim, Cali, Colombia; Resistance: ; Smear Positivity: ++; HIV Serology: ; TB Presentation: Pulmonary; BCG:
COL032008166022	1	nnnnnnnnnnnnnnnnnnnnnnnnnoooooonoooonnnonnn	777777774020731					62					H1			COL	COL	2008	1	F	27	?	Ferro BE	Cali	Sex/Age: F/27; Animal Host: No; Laboratory: Cideim, Cali, Colombia; Resistance: ; Smear Positivity: Negative; HIV Serology: ; TB Presentation: Pulmonary; BCG: Yes
COL032008166028	1	nnnnnnnnnnnnnnnnnnnnnnnnnoooooonoooonnnonnn	777777774020731					62					H1			COL	COL	2008	1	M	9	negative	Ferro BE	Cali	Sex/Age: M/9; Animal Host: No; Laboratory: Cideim, Cali, Colombia; Resistance: ; Smear Positivity: Negative; HIV Serology: Negative; TB Presentation: Extrapulmonary; BCG: Yes
COL032008166033	1	nnnnnnnnnnnnnnnnnnnnnnnnnoooooonoooonnnonnn	777777774020731					62					H1			COL	COL	2008	1	F	31	?	Ferro BE	Caicedonia	Sex/Age: F/31; Animal Host: No; Laboratory: Cideim, Cali, Colombia; Resistance: ; Smear Positivity: +++; HIV Serology: ; TB Presentation: Pulmonary; BCG:
COL032008166035	1	nnnnnnnnnnnnnnnnnnnnnnnnnoooooonoooonnnonnn	777777774020731					62					H1			COL	COL	2008	1	M	59	?	Ferro BE	Cali	Sex/Age: M/59; Animal Host: No; Laboratory: Cideim, Cali, Colombia; Resistance: ; Smear Positivity: ++; HIV Serology: ; TB Presentation: Pulmonary; BCG: Yes
COL032008166041	1	nnnnnnnnnnnnnnnnnnnnnnnnnoooooonoooonnnonnn	777777774020731					62					H1			COL	COL	2008	1	M	38	?	Ferro BE	Cali	Sex/Age: M/38; Animal Host: No; Laboratory: Cideim, Cali, Colombia; Resistance: ; Smear Positivity: +; HIV Serology: ; TB Presentation: Pulmonary; BCG: No
COL032008166046	1	nnnnnnnnnnnnnnnnnnnnnnnnnoooooonoooonnnonnn	777777774020731					62					H1			COL	COL	2008	1	F	5	?	Ferro BE	Buenaventura	Sex/Age: F/5; Animal Host: No; Laboratory: Cideim, Cali, Colombia; Resistance: ; Smear Positivity: +; HIV Serology: ; TB Presentation: Pulmonary; BCG:
COL032008166059	1	nnnnnnnnnnnnnnnnnnnnnnnnnoooooonoooonnnonnn	777777774020731					62					H1			COL	COL	2008	1	M	43	?	Ferro BE	Buenaventura	Sex/Age: M/43; Animal Host: No; Laboratory: Cideim, Cali, Colombia; Resistance: ; Smear Positivity: ++; HIV Serology: ; TB Presentation: Pulmonary; BCG:
COL032008166061	1	nnnnnnnnnnnnnnnnnnnnnnnnnoooooonoooonnnonnn	777777774020731					62					H1			COL	COL	2008	1	M	55	?	Ferro BE	Buenaventura	Sex/Age: M/55; Animal Host: No; Laboratory: Cideim, Cali, Colombia; Resistance: ; Smear Positivity: +; HIV Serology: ; TB Presentation: Pulmonary; BCG:
COL032008166063	1	nnnnnnnnnnnnnnnnnnnnnnnnnoooooonoooonnnonnn	777777774020731					62					H1			COL	COL	2008	1	M	54	negative	Ferro BE	Cali	Sex/Age: M/54; Animal Host: No; Laboratory: Cideim, Cali, Colombia; Resistance: ; Smear Positivity: +++; HIV Serology: Negative; TB Presentation: Pulmonary; BCG: Yes
COL032008166065	1	nnnnnnnnnnnnnnnnnnnnnnnnnoooooonoooonnnonnn	777777774020731					62					H1			COL	COL	2008	1	M	53	?	Ferro BE	Cali	Sex/Age: M/53; Animal Host: No; Laboratory: Cideim, Cali, Colombia; Resistance: ; Smear Positivity: +++; HIV Serology: ; TB Presentation: Pulmonary; BCG:
COL032008266082	1	nnnnnnnnnnnnnnnnnnnnnnnnnoooooonoooonnnonnn	777777774020731					62					H1			COL	COL	2008	2	F	47	?	Ferro BE	Cali	Sex/Age: F/47; Animal Host: No; Laboratory: Cideim, Cali, Colombia; Resistance: MDR; Smear Positivity: Negative; HIV Serology: ; TB Presentation: Pulmonary; BCG: Yes
COL032008266083	1	nnnnnnnnnnnnnnnnnnnnnnnnnoooooonoooonnnonnn	777777774020731					62					H1			COL	COL	2008	2	F	40	negative	Ferro BE	Tulua	Sex/Age: F/40; Animal Host: No; Laboratory: Cideim, Cali, Colombia; Resistance: MDR; Smear Positivity: +; HIV Serology: Negative; TB Presentation: Pulmonary; BCG: Yes
COL032008266085	1	nnnnnnnnnnnnnnnnnnnnnnnnnoooooonoooonnnonnn	777777774020731					62					H1			COL	COL	2008	2	M	51	negative	Ferro BE	Tulua	Sex/Age: M/51; Animal Host: No; Laboratory: Cideim, Cali, Colombia; Resistance: MDR; Smear Positivity: +++; HIV Serology: Negative; TB Presentation: Pulmonary; BCG: Yes
COL032008266087	1	nnnnnnnnnnnnnnnnnnnnnnnnnoooooonoooonnnonnn	777777774020731					62					H1			COL	COL	2008	2	M	44	negative	Ferro BE	Tulua	Sex/Age: M/44; Animal Host: No; Laboratory: Cideim, Cali, Colombia; Resistance: MDR; Smear Positivity: +++; HIV Serology: Negative; TB Presentation: Pulmonary; BCG: Yes
COL032008366098	1	nnnnnnnnnnnnnnnnnnnnnnnnnoooooonoooonnnonnn	777777774020731					62					H1			COL	COL	2008	3	F	38	?	Ferro BE	Buenaventura	Sex/Age: F/38; Animal Host: No; Laboratory: Cideim, Cali, Colombia; Resistance: SM; Smear Positivity: ; HIV Serology: ; TB Presentation: Pulmonary; BCG:
COL032008366102	1	nnnnnnnnnnnnnnnnnnnnnnnnnoooooonoooonnnonnn	777777774020731					62					H1			COL	COL	2008	3	M	?	?	Ferro BE	Buenaventura	Sex/Age: M/No data; Animal Host: No; Laboratory: Cideim, Cali, Colombia; Resistance: SM; Smear Positivity: ; HIV Serology: ; TB Presentation: Pulmonary; BCG:
COL032008366107	1	nnnnnnnnnnnnnnnnnnnnnnnnnoooooonoooonnnonnn	777777774020731					62					H1			COL	COL	2008	3	F	25	negative	Ferro BE	Buenaventura	Sex/Age: F/25; Animal Host: No; Laboratory: Cideim, Cali, Colombia; Resistance: SM; Smear Positivity: ++; HIV Serology: Negative; TB Presentation: Pulmonary; BCG:
COL032009266109	1	nnnnnnnnnnnnnnnnnnnnnnnnnoooooonoooonnnonnn	777777774020731					62					H1			COL	COL	2009	2	F	54	negative	Ferro BE	Tulua	Sex/Age: F/54; Animal Host: No; Laboratory: Cideim, Cali, Colombia; Resistance: MDR; Smear Positivity: ++; HIV Serology: Negative; TB Presentation: Pulmonary; BCG: No
ALB022006166955	1	nnnnnnnnnnnnnnnnnnnnnnnnnoooooonoooonnnonnn	777777774020731	225423153323	254533336731333	225423153323323673132333	32323	62	1103	164	66	102	H1			ALB	ALB	2006	1	F	?	?	Tafaj S, Borroni E	Tirana	Sex:F;Laboratory:HSR Milan IT/NRL Tirana ALB;Comments:ND
ALB022006166956	1	nnnnnnnnnnnnnnnnnnnnnnnnnoooooonoooonnnonnn	777777774020731	225323153423	253543333432333	225323153423323343232333	32324	62	1104	169	98	171	H1			ALB	ALB	2006	1	F	?	?	Tafaj S, Borroni E	Tirana	Sex:F;Laboratory:HSR Milan IT/NRL Tirana ALB;Comments:ND
COL032001467308	1	nnnnnnnnnnnnnnnnnnnnnnnnnoooooonoooonnnonnn	777777774020731			225325153323333554234423		62			101		H1			COL	COL	2001	4	M	36	negative	Ferro BE	Cali	Sex/Age: M/36; Animal Host: No; Laboratory: Cideim, Cali, Colombia; Resistance: XDR; Smear Positivity: +; HIV Serology: Negative; TB Presentation: Pulmonary; BCG: Yes;Other: Same patient of strain 23246, DST evolution from MDR to XDR
FXX162000067565	1	nnnnnnnnnnnnnnnnnnnnnnnnnoooooonoooonnnonnn	777777774020731					62					H1			FRA	FRA	2000	0	M	58	?	Carret G	Lyon	Sex:M;Age:58;Origin:France;SIT_SpolDB4:62;Lab:Bacteriology-Centre hospitalier Lyon-sud- Hospices civils de Lyon;Drug Resistance:ND;Pulmonary (P) or Extra P (EP):P;Prelevement:Crachats
FXX162000067597	1	nnnnnnnnnnnnnnnnnnnnnnnnnoooooonoooonnnonnn	777777774020731					62					H1			DZA	FRA	2000	0	F	61	?	Carret G	Lyon	Sex:F;Age:61;Origin:AlgÃƒÂ©rie;SIT_SpolDB4:62;Lab:Bacteriology-Centre hospitalier Lyon-sud- Hospices civils de Lyon;Drug Resistance:ND;Pulmonary (P) or Extra P (EP):EP;Prelevement:Biopsie ganglion mÃƒÂ©sentÃƒÂ©rique
FXX162000167645	1	nnnnnnnnnnnnnnnnnnnnnnnnnoooooonoooonnnonnn	777777774020731					62					H1			DZA	FRA	2000	1	M	85	?	Carret G	Lyon	Sex:M;Age:85;Origin:AlgÃƒÂ©rie;SIT_SpolDB4:62;Lab:Bacteriology-Centre hospitalier Lyon-sud- Hospices civils de Lyon;Drug Resistance:ND;Pulmonary (P) or Extra P (EP):P;Prelevement:Crachats
FXX162000367662	1	nnnnnnnnnnnnnnnnnnnnnnnnnoooooonoooonnnonnn	777777774020731					62					H1			FRA	FRA	2000	3	M	70	?	Carret G	Lyon	Sex:M;Age:70;Origin:France;SIT_SpolDB4:62;Lab:Bacteriology-Centre hospitalier Lyon-sud- Hospices civils de Lyon;Drug Resistance:R SM;Pulmonary (P) or Extra P (EP):EP;Prelevement:Isolator
FXX162001167730	1	nnnnnnnnnnnnnnnnnnnnnnnnnoooooonoooonnnonnn	777777774020731					62					H1			FRA	FRA	2001	1	M	86	?	Carret G	Lyon	Sex:M;Age:86;Origin:France;SIT_SpolDB4:62;Lab:Bacteriology-Centre hospitalier Lyon-sud- Hospices civils de Lyon;Drug Resistance:ND;Pulmonary (P) or Extra P (EP):EP;Prelevement:Biopsie ganglion cervical
FXX162001167742	1	nnnnnnnnnnnnnnnnnnnnnnnnnoooooonoooonnnonnn	777777774020731					62					H1			FRA	FRA	2001	1	M	61	?	Carret G	Lyon	Sex:M;Age:61;Origin:France;SIT_SpolDB4:62;Lab:Bacteriology-Centre hospitalier Lyon-sud- Hospices civils de Lyon;Drug Resistance:ND;Pulmonary (P) or Extra P (EP):P;Prelevement:Crachats
FXX162002167843	1	nnnnnnnnnnnnnnnnnnnnnnnnnoooooonoooonnnonnn	777777774020731					62					H1			DZA	FRA	2002	1	M	33	?	Carret G	Lyon	Sex:M;Age:33;Origin:AlgÃƒÂ©rie;SIT_SpolDB4:62;Lab:Bacteriology-Centre hospitalier Lyon-sud- Hospices civils de Lyon;Drug Resistance:ND;Pulmonary (P) or Extra P (EP):P;Prelevement:Crachats
FXX162003167891	1	nnnnnnnnnnnnnnnnnnnnnnnnnoooooonoooonnnonnn	777777774020731					62					H1			FRA	FRA	2003	1	F	70	?	Carret G	Lyon	Sex:F;Age:70;Origin:France;SIT_SpolDB4:62;Lab:Bacteriology-Centre hospitalier Lyon-sud- Hospices civils de Lyon;Drug Resistance:ND;Pulmonary (P) or Extra P (EP):P;Prelevement:Crachats
FXX162003167950	1	nnnnnnnnnnnnnnnnnnnnnnnnnoooooonoooonnnonnn	777777774020731					62					H1			FRA	FRA	2003	1	M	88	?	Carret G	Lyon	Sex:M;Age:88;Origin:France;SIT_SpolDB4:62;Lab:Bacteriology-Centre hospitalier Lyon-sud- Hospices civils de Lyon;Drug Resistance:ND;Pulmonary (P) or Extra P (EP):P;Prelevement:Crachats
FXX162004168005	1	nnnnnnnnnnnnnnnnnnnnnnnnnoooooonoooonnnonnn	777777774020731					62					H1			CAF	FRA	2004	1	M	25	?	Carret G	Lyon	Sex:M;Age:25;Origin:Centre Afrique;SIT_SpolDB4:62;Lab:Bacteriology-Centre hospitalier Lyon-sud- Hospices civils de Lyon;Drug Resistance:ND;Pulmonary (P) or Extra P (EP):P;Prelevement:LBA
FXX162004168015	1	nnnnnnnnnnnnnnnnnnnnnnnnnoooooonoooonnnonnn	777777774020731					62					H1			MAR	FRA	2004	1	M	25	?	Carret G	Lyon	Sex:M;Age:25;Origin:Maroc;SIT_SpolDB4:62;Lab:Bacteriology-Centre hospitalier Lyon-sud- Hospices civils de Lyon;Drug Resistance:ND;Pulmonary (P) or Extra P (EP):P;Prelevement:Crachats
FXX162004168041	1	nnnnnnnnnnnnnnnnnnnnnnnnnoooooonoooonnnonnn	777777774020731					62					H1			CAF	FRA	2004	1	F	40	?	Carret G	Lyon	Sex:F;Age:40;Origin:RÃƒÂ©p.Centre Af.;SIT_SpolDB4:62;Lab:Bacteriology-Centre hospitalier Lyon-sud- Hospices civils de Lyon;Drug Resistance:ND;Pulmonary (P) or Extra P (EP):EP;Prelevement:Biopsie ganglion axillaire
FXX162005168177	1	nnnnnnnnnnnnnnnnnnnnnnnnnoooooonoooonnnonnn	777777774020731	225323153323	253533---------			62	43	Orphan			H1			DZA	FRA	2005	1	F	56	?	Carret G	Lyon	Sex:F;Age:56;Origin:AlgÃƒÂ©rie;SIT_SpolDB4:62;Lab:Bacteriology-Centre hospitalier Lyon-sud- Hospices civils de Lyon;Drug Resistance:ND;Pulmonary (P) or Extra P (EP):EP;Prelevement:Biopsie ganglion
FXX162005168180	1	nnnnnnnnnnnnnnnnnnnnnnnnnoooooonoooonnnonnn	777777774020731	225323153323	253533---------			62	43	Orphan			H1			MAR	FRA	2005	1	M	57	?	Carret G	Lyon	Sex:M;Age:57;Origin:Maroc;SIT_SpolDB4:62;Lab:Bacteriology-Centre hospitalier Lyon-sud- Hospices civils de Lyon;Drug Resistance:ND;Pulmonary (P) or Extra P (EP):P;Prelevement:inconnu
FXX162005168200	1	nnnnnnnnnnnnnnnnnnnnnnnnnoooooonoooonnnonnn	777777774020731	225323153323	253533---------			62	43	Orphan			H1			MAR	FRA	2005	1	M	42	?	Carret G	Lyon	Sex:M;Age:42;Origin:Maroc;SIT_SpolDB4:62;Lab:Bacteriology-Centre hospitalier Lyon-sud- Hospices civils de Lyon;Drug Resistance:ND;Pulmonary (P) or Extra P (EP):P;Prelevement:inconnu
FXX162005168205	1	nnnnnnnnnnnnnnnnnnnnnnnnnoooooonoooonnnonnn	777777774020731	225313153323	253533---------			62	42	Orphan			H1			FRA	FRA	2005	1	F	91	?	Carret G	Lyon	Sex:F;Age:91;Origin:France;SIT_SpolDB4:62;Lab:Bacteriology-Centre hospitalier Lyon-sud- Hospices civils de Lyon;Drug Resistance:ND;Pulmonary (P) or Extra P (EP):P;Prelevement:inconnu
FXX162006168517	1	nnnnnnnnnnnnnnnnnnnnnnnnnoooooonoooonnnonnn	777777774020731	225325153323	253533---------			62	45	Orphan			H1			VEN	FRA	2006	1	M	20	?	Carret G	Lyon	Sex:M;Age:20;Origin:Venezuela;SIT_SpolDB4:62;Lab:Bacteriology-Centre hospitalier Lyon-sud- Hospices civils de Lyon;Drug Resistance:ND;Pulmonary (P) or Extra P (EP):P;Prelevement:inconnu
FXX162007068581	1	nnnnnnnnnnnnnnnnnnnnnnnnnoooooonoooonnnonnn	777777774020731	224226143323	242433---------			62	1279	Orphan			H1			?	FRA	2007	0	F	46	?	Carret G	Lyon	Sex:F;Age:46;Origin:inconnu;SIT_SpolDB4:62;Lab:Bacteriology-Centre hospitalier Lyon-sud- Hospices civils de Lyon;Drug Resistance:ND;Pulmonary (P) or Extra P (EP):inconnu;Prelevement:inconnu
FXX162007068583	1	nnnnnnnnnnnnnnnnnnnnnnnnnoooooonoooonnnonnn	777777774020731	224323173323	243733---------			62	1576	Orphan			H1			?	FRA	2007	0	M	19	?	Carret G	Lyon	Sex:M;Age:19;Origin:inconnu;SIT_SpolDB4:62;Lab:Bacteriology-Centre hospitalier Lyon-sud- Hospices civils de Lyon;Drug Resistance:ND;Pulmonary (P) or Extra P (EP):inconnu;Prelevement:inconnu
FXX162007068621	1	nnnnnnnnnnnnnnnnnnnnnnnnnoooooonoooonnnonnn	777777774020731	225323153323	253533---------			62	43	Orphan			H1			?	FRA	2007	0	M	83	?	Carret G	Lyon	Sex:M;Age:83;Origin:inconnu;SIT_SpolDB4:62;Lab:Bacteriology-Centre hospitalier Lyon-sud- Hospices civils de Lyon;Drug Resistance:ND;Pulmonary (P) or Extra P (EP):inconnu;Prelevement:inconnu
FXX162007068628	1	nnnnnnnnnnnnnnnnnnnnnnnnnoooooonoooonnnonnn	777777774020731	224323173323	243733---------			62	1576	Orphan			H1			?	FRA	2007	0	F	26	?	Carret G	Lyon	Sex:F;Age:26;Origin:inconnu;SIT_SpolDB4:62;Lab:Bacteriology-Centre hospitalier Lyon-sud- Hospices civils de Lyon;Drug Resistance:ND;Pulmonary (P) or Extra P (EP):inconnu;Prelevement:inconnu
FXX162007068655	1	nnnnnnnnnnnnnnnnnnnnnnnnnoooooonoooonnnonnn	777777774020731	225323153313	253533---------			62	477	Orphan			H1			?	FRA	2007	0	F	80	?	Carret G	Lyon	Sex:F;Age:80;Origin:inconnu;SIT_SpolDB4:62;Lab:Bacteriology-Centre hospitalier Lyon-sud- Hospices civils de Lyon;Drug Resistance:ND;Pulmonary (P) or Extra P (EP):inconnu;Prelevement:inconnu
FXX162007068686	1	nnnnnnnnnnnnnnnnnnnnnnnnnoooooonoooonnnonnn	777777774020731	225323150424	253544---------			62	Orphan	Orphan			H1			?	FRA	2007	0	F	82	?	Carret G	Lyon	Sex:F;Age:82;Origin:inconnu;SIT_SpolDB4:62;Lab:Bacteriology-Centre hospitalier Lyon-sud- Hospices civils de Lyon;Drug Resistance:ND;Pulmonary (P) or Extra P (EP):inconnu;Prelevement:inconnu
FXX162007068719	1	nnnnnnnnnnnnnnnnnnnnnnnnnoooooonoooonnnonnn	777777774020731	225323153323	2535333357-2334			62	43	Orphan			H1			?	FRA	2007	0	F	56	?	Carret G	Lyon	Sex:F;Age:56;Origin:inconnu;SIT_SpolDB4:62;Lab:Bacteriology-Centre hospitalier Lyon-sud- Hospices civils de Lyon;Drug Resistance:ND;Pulmonary (P) or Extra P (EP):inconnu;Prelevement:inconnu
FXX162007068751	1	nnnnnnnnnnnnnnnnnnnnnnnnnoooooonoooonnnonnn	777777774020731	-253---5-3-3	253533334732333			62	Orphan	183			H1			?	FRA	2007	0	M	76	?	Carret G	Lyon	Sex:M;Age:76;Origin:inconnu;SIT_SpolDB4:62;Lab:Bacteriology-Centre hospitalier Lyon-sud- Hospices civils de Lyon;Drug Resistance:ND;Pulmonary (P) or Extra P (EP):inconnu;Prelevement:inconnu
FXX162007068768	1	nnnnnnnnnnnnnnnnnnnnnnnnnoooooonoooonnnonnn	777777774020731	-253---5-3-3	253533336712336			62	Orphan	Orphan			H1			?	FRA	2007	0	F	28	?	Carret G	Lyon	Sex:F;Age:28;Origin:inconnu;SIT_SpolDB4:62;Lab:Bacteriology-Centre hospitalier Lyon-sud- Hospices civils de Lyon;Drug Resistance:ND;Pulmonary (P) or Extra P (EP):inconnu;Prelevement:inconnu
FXX162007168813	1	nnnnnnnnnnnnnnnnnnnnnnnnnoooooonoooonnnonnn	777777774020731	225324153423	253543---------			62	Orphan	Orphan			H1			?	FRA	2007	1	F	93	?	Carret G	Lyon	Sex:F;Age:93;Origin:inconnu;SIT_SpolDB4:62;Lab:Bacteriology-Centre hospitalier Lyon-sud- Hospices civils de Lyon;Drug Resistance:ND;Pulmonary (P) or Extra P (EP):P ;Prelevement:Aspiration
FXX162008068939	1	nnnnnnnnnnnnnnnnnnnnnnnnnoooooonoooonnnonnn	777777774020731	-253---5-3-3	253533333-32333			62	Orphan	Orphan			H1			?	FRA	2008	0	F	82	?	Carret G	Lyon	Sex:F;Age:82;Origin:inconnu;SIT_SpolDB4:62;Lab:Bacteriology-Centre hospitalier Lyon-sud- Hospices civils de Lyon;Drug Resistance:ND;Pulmonary (P) or Extra P (EP):EP;Prelevement:Biopsie ganglion
FXX162008068970	1	nnnnnnnnnnnnnnnnnnnnnnnnnoooooonoooonnnonnn	777777774020731	-253---5-3-3	253533336731333			62	Orphan	362			H1			?	FRA	2008	0	M	81	?	Carret G	Lyon	Sex:M;Age:81;Origin:inconnu;SIT_SpolDB4:62;Lab:Bacteriology-Centre hospitalier Lyon-sud- Hospices civils de Lyon;Drug Resistance:ND;Pulmonary (P) or Extra P (EP):inconnu;Prelevement:inconnu
FXX162008068999	1	nnnnnnnnnnnnnnnnnnnnnnnnnoooooonoooonnnonnn	777777774020731	-253---5-3-3	253533335742343			62	Orphan	430			H1			?	FRA	2008	0	F	24	?	Carret G	Lyon	Sex:F;Age:24;Origin:inconnu;SIT_SpolDB4:62;Lab:Bacteriology-Centre hospitalier Lyon-sud- Hospices civils de Lyon;Drug Resistance:ND;Pulmonary (P) or Extra P (EP):inconnu;Prelevement:inconnu
FXX162008069012	1	nnnnnnnnnnnnnnnnnnnnnnnnnoooooonoooonnnonnn	777777774020731	-263---5-3-3	263533336632343			62	Orphan	214			H1			?	FRA	2008	0	M	86	?	Carret G	Lyon	Sex:M;Age:86;Origin:inconnu;SIT_SpolDB4:62;Lab:Bacteriology-Centre hospitalier Lyon-sud- Hospices civils de Lyon;Drug Resistance:ND;Pulmonary (P) or Extra P (EP):inconnu;Prelevement:inconnu
FXX162008169093	1	nnnnnnnnnnnnnnnnnnnnnnnnnoooooonoooonnnonnn	777777774020731	-253---5-3-3	253533336812333			62	Orphan	Orphan			H1			?	FRA	2008	1	F	54	?	Carret G	Lyon	Sex:F;Age:54;Origin:inconnu;SIT_SpolDB4:62;Lab:Bacteriology-Centre hospitalier Lyon-sud- Hospices civils de Lyon;Drug Resistance:ND;Pulmonary (P) or Extra P (EP):EP;Prelevement:Urine
FXX162008169110	1	nnnnnnnnnnnnnnnnnnnnnnnnnoooooonoooonnnonnn	777777774020731	-243---5-3-3	243533334632333			62	Orphan	Orphan			H1			?	FRA	2008	1	M	63	?	Carret G	Lyon	Sex:M;Age:63;Origin:inconnu;SIT_SpolDB4:62;Lab:Bacteriology-Centre hospitalier Lyon-sud- Hospices civils de Lyon;Drug Resistance:ND;Pulmonary (P) or Extra P (EP):P ;Prelevement:Crachats
FXX162008369219	1	nnnnnnnnnnnnnnnnnnnnnnnnnoooooonoooonnnonnn	777777774020731	-243---5-3-3	243533333732333			62	Orphan	Orphan			H1			?	FRA	2008	3	F	57	?	Carret G	Lyon	Sex:F;Age:57;Origin:inconnu;SIT_SpolDB4:62;Lab:Bacteriology-Centre hospitalier Lyon-sud- Hospices civils de Lyon;Drug Resistance:R SM + R INH;Pulmonary (P) or Extra P (EP):EP;Prelevement:Biopsie ganglion
FXX162008369223	1	nnnnnnnnnnnnnnnnnnnnnnnnnoooooonoooonnnonnn	777777774020731	-253---5-3-3	253533336732333			62	Orphan	365			H1			FRA	FRA	2008	3	F	66	?	Carret G	Lyon	Sex:F;Age:66;Origin:France;SIT_SpolDB4:62;Lab:Bacteriology-Centre hospitalier Lyon-sud- Hospices civils de Lyon;Drug Resistance:R SM;Pulmonary (P) or Extra P (EP):EP;Prelevement:Collection par
FXX162009069267	1	nnnnnnnnnnnnnnnnnnnnnnnnnoooooonoooonnnonnn	777777774020731	-252---5-3-3	252533333731333			62	Orphan	Orphan			H1			?	FRA	2009	0	M	59	?	Carret G	Lyon	Sex:M;Age:59;Origin:inconnu;SIT_SpolDB4:62;Lab:Bacteriology-Centre hospitalier Lyon-sud- Hospices civils de Lyon;Drug Resistance:ND;Pulmonary (P) or Extra P (EP):inconnu;Prelevement:inconnu
FXX162009069285	1	nnnnnnnnnnnnnnnnnnnnnnnnnoooooonoooonnnonnn	777777774020731	-253---5-3-3	253533336732333			62	Orphan	365			H1			?	FRA	2009	0	F	88	?	Carret G	Lyon	Sex:F;Age:88;Origin:inconnu;SIT_SpolDB4:62;Lab:Bacteriology-Centre hospitalier Lyon-sud- Hospices civils de Lyon;Drug Resistance:ND;Pulmonary (P) or Extra P (EP):inconnu;Prelevement:inconnu
FXX162009069371	1	nnnnnnnnnnnnnnnnnnnnnnnnnoooooonoooonnnonnn	777777774020731	-253---5-3-3	253533335732334			62	Orphan	Orphan			H1			?	FRA	2009	0	M	57	?	Carret G	Lyon	Sex:M;Age:57;Origin:inconnu;SIT_SpolDB4:62;Lab:Bacteriology-Centre hospitalier Lyon-sud- Hospices civils de Lyon;Drug Resistance:ND;Pulmonary (P) or Extra P (EP):inconnu;Prelevement:inconnu
FXX162009069374	1	nnnnnnnnnnnnnnnnnnnnnnnnnoooooonoooonnnonnn	777777774020731	-253---5-3-3	253533335732333			62	Orphan	370			H1			?	FRA	2009	0	M	82	?	Carret G	Lyon	Sex:M;Age:82;Origin:inconnu;SIT_SpolDB4:62;Lab:Bacteriology-Centre hospitalier Lyon-sud- Hospices civils de Lyon;Drug Resistance:ND;Pulmonary (P) or Extra P (EP):inconnu;Prelevement:inconnu
FXX162009169473	1	nnnnnnnnnnnnnnnnnnnnnnnnnoooooonoooonnnonnn	777777774020731	-254---5-3-4	254534336732333			62	Orphan	Orphan			H1			?	FRA	2009	1	F	71	?	Carret G	Lyon	Sex:F;Age:71;Origin:inconnu;SIT_SpolDB4:62;Lab:Bacteriology-Centre hospitalier Lyon-sud- Hospices civils de Lyon;Drug Resistance:ND;Pulmonary (P) or Extra P (EP):EP;Prelevement:abcÃƒÂ¨s
FXX162010069520	1	nnnnnnnnnnnnnnnnnnnnnnnnnoooooonoooonnnonnn	777777774020731	-253---5-3-3	253533334732333			62	Orphan	183			H1			?	FRA	2010	0	M	109	?	Carret G	Lyon	Sex:M;Age:109;Origin:inconnu;SIT_SpolDB4:62;Lab:Bacteriology-Centre hospitalier Lyon-sud- Hospices civils de Lyon;Drug Resistance:ND;Pulmonary (P) or Extra P (EP):inconnu;Prelevement:inconnu
FXX162010069580	1	nnnnnnnnnnnnnnnnnnnnnnnnnoooooonoooonnnonnn	777777774020731	-253---5-3-3	253533336732433			62	Orphan	Orphan			H1			?	FRA	2010	0	F	60	?	Carret G	Lyon	Sex:F;Age:60;Origin:inconnu;SIT_SpolDB4:62;Lab:Bacteriology-Centre hospitalier Lyon-sud- Hospices civils de Lyon;Drug Resistance:ND;Pulmonary (P) or Extra P (EP):inconnu;Prelevement:inconnu
FXX162010069611	1	nnnnnnnnnnnnnnnnnnnnnnnnnoooooonoooonnnonnn	777777774020731	-253---5-3-3	253533336712334			62	Orphan	Orphan			H1			?	FRA	2010	0	F	87	?	Carret G	Lyon	Sex:F;Age:87;Origin:inconnu;SIT_SpolDB4:62;Lab:Bacteriology-Centre hospitalier Lyon-sud- Hospices civils de Lyon;Drug Resistance:ND;Pulmonary (P) or Extra P (EP):inconnu;Prelevement:inconnu
FXX162010069648	1	nnnnnnnnnnnnnnnnnnnnnnnnnoooooonoooonnnonnn	777777774020731	-243---4-3-3	243433333732343			62	Orphan	Orphan			H1			?	FRA	2010	0	F	83	?	Carret G	Lyon	Sex:F;Age:83;Origin:inconnu;SIT_SpolDB4:62;Lab:Bacteriology-Centre hospitalier Lyon-sud- Hospices civils de Lyon;Drug Resistance:ND;Pulmonary (P) or Extra P (EP):inconnu;Prelevement:inconnu
FXX162010069653	1	nnnnnnnnnnnnnnnnnnnnnnnnnoooooonoooonnnonnn	777777774020731	-243---5-3-3	243533335732334			62	Orphan	Orphan			H1			?	FRA	2010	0	F	75	?	Carret G	Lyon	Sex:F;Age:75;Origin:inconnu;SIT_SpolDB4:62;Lab:Bacteriology-Centre hospitalier Lyon-sud- Hospices civils de Lyon;Drug Resistance:ND;Pulmonary (P) or Extra P (EP):inconnu;Prelevement:inconnu
FXX162010069660	1	nnnnnnnnnnnnnnnnnnnnnnnnnoooooonoooonnnonnn	777777774020731	-253---5-3-3	253533336732332			62	Orphan	Orphan			H1			?	FRA	2010	0	F	76	?	Carret G	Lyon	Sex:F;Age:76;Origin:inconnu;SIT_SpolDB4:62;Lab:Bacteriology-Centre hospitalier Lyon-sud- Hospices civils de Lyon;Drug Resistance:ND;Pulmonary (P) or Extra P (EP):inconnu;Prelevement:inconnu
FXX162010069690	1	nnnnnnnnnnnnnnnnnnnnnnnnnoooooonoooonnnonnn	777777774020731	-253---5-3-3	253533334732333			62	Orphan	183			H1			?	FRA	2010	0	M	64	?	Carret G	Lyon	Sex:M;Age:64;Origin:inconnu;SIT_SpolDB4:62;Lab:Bacteriology-Centre hospitalier Lyon-sud- Hospices civils de Lyon;Drug Resistance:ND;Pulmonary (P) or Extra P (EP):inconnu;Prelevement:inconnu
FXX162010369806	1	nnnnnnnnnnnnnnnnnnnnnnnnnoooooonoooonnnonnn	777777774020731	-253---5-3-3	253533335432344			62	Orphan	Orphan			H1			?	FRA	2010	3	M	63	?	Carret G	Lyon	Sex:M;Age:63;Origin:inconnu;SIT_SpolDB4:62;Lab:Bacteriology-Centre hospitalier Lyon-sud- Hospices civils de Lyon;Drug Resistance:R SM;Pulmonary (P) or Extra P (EP):EP;Prelevement:Biopsie ganglion cervical
PSE012005071562	1	nnnnnnnnnnnnnnnnnnnnnnnnnoooooonoooonnnonnn	777777774020731		253553336732334			62		Orphan			H1			PSE	PSE	2005	0	F	60	?	Ereqat. S	Nablus	Sex/Age:F/60;comments:No mutation observed in the sequenced regions of rpoB and katG genes;Laboratory:ANAHRI, the West Bank,Plasestinian Authority
BGR012011174614	1	nnnnnnnnnnnnnnnnnnnnnnnnnoooooonoooonnnonnn	777777774020731					62					H1			BGR	BGR	2011	1	?	?	?	Panaiotov, S.	?	Laboratory:NCIPD;Other investigator:Bachiyska
BGR012011174622	1	nnnnnnnnnnnnnnnnnnnnnnnnnoooooonoooonnnonnn	777777774020731					62					H1			BGR	BGR	2011	1	?	?	?	Panaiotov, S.	?	Laboratory:NCIPD;Other investigator:Bachiyska
ITA082006175248	1	nnnnnnnnnnnnnnnnnnnnnnnnnoooooonoooonnnonnn	777777774020731					62					H1			?	ITA	2006	1	F	41	?	Manganelli R	Camposampiero	Sex:F;Age:41;Origin:Romania;Investigators:Fallico L., Peracchi M. Manganelli R;Lab:UNIPD;Comments:Bronchial aspirate;DrugR info:ND
ITA082007175379	1	nnnnnnnnnnnnnnnnnnnnnnnnnoooooonoooonnnonnn	777777774020731					62					H1			?	ITA	2007	1	F	22	?	Manganelli R	Padova	Sex:F;Age:22;Origin:Romania;Investigators:Fallico L., Peracchi M. Manganelli R;Lab:UNIPD;Comments:Sputum;DrugR info:ND
ITA082008175496	1	nnnnnnnnnnnnnnnnnnnnnnnnnoooooonoooonnnonnn	777777774020731					62					H1			ITA	ITA	2008	1	F	78	?	Manganelli R	Mestre	Sex:F;Age:78;Origin:Italia;Investigators:Fallico L., Peracchi M. Manganelli R;Lab:UNIPD;Comments:Sputum;DrugR info:ND
ITA082008175560	1	nnnnnnnnnnnnnnnnnnnnnnnnnoooooonoooonnnonnn	777777774020731					62					H1			ITA	ITA	2008	1	M	4	?	Manganelli R	Thiene	Sex:M;Age:4;Origin:Italia;Investigators:Fallico L., Peracchi M. Manganelli R;Lab:UNIPD;Comments:Gastric aspirate;DrugR info:ND
ITA082008175561	1	nnnnnnnnnnnnnnnnnnnnnnnnnoooooonoooonnnonnn	777777774020731					62					H1			SEN	ITA	2008	1	M	33	?	Manganelli R	Thiene	Sex:M;Age:33;Origin:Senegal;Investigators:Fallico L., Peracchi M. Manganelli R;Lab:UNIPD;Comments:Sputum;DrugR info:ND
ITA082009175650	1	nnnnnnnnnnnnnnnnnnnnnnnnnoooooonoooonnnonnn	777777774020731					62					H1			?	ITA	2009	1	F	24	?	Manganelli R	Camposampiero	Sex:F;Age:24;Origin:Romania;Investigators:Fallico L., Peracchi M. Manganelli R;Lab:UNIPD;Comments:Sputum;DrugR info:ND
ITA082009175665	1	nnnnnnnnnnnnnnnnnnnnnnnnnoooooonoooonnnonnn	777777774020731					62					H1			?	ITA	2009	1	M	53	?	Manganelli R	Negrar	Sex:M;Age:53;Origin:Romania;Investigators:Fallico L., Peracchi M. Manganelli R;Lab:UNIPD;Comments:Bronchial aspirate;DrugR info:ND
ITA082009175687	1	nnnnnnnnnnnnnnnnnnnnnnnnnoooooonoooonnnonnn	777777774020731					62					H1			ITA	ITA	2009	1	F	81	?	Manganelli R	Mestre	Sex:F;Age:81;Origin:Italia;Investigators:Fallico L., Peracchi M. Manganelli R;Lab:UNIPD;Comments:Bronchial aspirate;DrugR info:ND
ITA082009175750	1	nnnnnnnnnnnnnnnnnnnnnnnnnoooooonoooonnnonnn	777777774020731					62					H1			COL	ITA	2009	1	M	28	?	Manganelli R	Vicenza	Sex:M;Age:28;Origin:Colombia;Investigators:Fallico L., Peracchi M. Manganelli R;Lab:UNIPD;Comments:Sputum;DrugR info:ND
ITA082009175761	1	nnnnnnnnnnnnnnnnnnnnnnnnnoooooonoooonnnonnn	777777774020731					62					H1			ITA	ITA	2009	1	M	34	?	Manganelli R	Vicenza	Sex:M;Age:34;Origin:Italia;Investigators:Fallico L., Peracchi M. Manganelli R;Lab:UNIPD;Comments:Bone;DrugR info:ND
ITA082009375816	1	nnnnnnnnnnnnnnnnnnnnnnnnnoooooonoooonnnonnn	777777774020731					62					H1			ITA	ITA	2009	3	F	71	?	Manganelli R	Negrar	Sex:F;Age:71;Origin:Italia;Investigators:Fallico L., Peracchi M. Manganelli R;Lab:UNIPD;Comments:Biopsy ;DrugR info:R (STR)
IRQ012011076813	1	nnnnnnnnnnnnnnnnnnnnnnnnnoooooonoooonnnonnn	777777774020731		254533336384435			62		Orphan			H1			IRQ	IRQ	2011	0	F	25	?	Ahmed MM, Mohammed SH	Baghdad	Isolation_City:Baghdad-Sadr City;Sex/Age:F/25;Laboratory:Dept Microbiol, College of Medicine, Univ Kerbala, Kerbala, Iraq;Comments_Drug_R:ND;RIF:S;INH:S;KAT_G:S;RESULT:SS;Specimen:Bronchial wash;Smear_Microscopy:negative;Treatment:Unkown;DR registration/NTP-Iraq:ND
GLP0X1994026998	1	onnnnnnnnnnnnnnnnnnnnonnnnnnnnnnoooonnnnnnn	377777737760771					63					T1			FRA	GLP	1994	0	?	?	?	Rastogi N	Basse-Terre
GLP0X1996127093	1	onnnnnnnnnnnnnnnnnnnnonnnnnnnnnnoooonnnnnnn	377777737760771					63					T1			?	GLP	1996	1	?	?	?	Rastogi N	Basse-Terre
GUF032004127236	1	onnnnnnnnnnnnnnnnnnnnonnnnnnnnnnoooonnnnnnn	377777737760771	226314153324				63	165				T1			?	GUF	2004	1	?	?	?	Rastogi N	Cayenne
MTQ0X1997028396	1	onnnnnnnnnnnnnnnnnnnnonnnnnnnnnnoooonnnnnnn	377777737760771				32443	63				25	T1			?	MTQ	1997	0	?	?	?	Rastogi N	Fort-de-France
ESP010000129992	1	onnnnnnnnnnnnnnnnnnnnonnnnnnnnnnoooonnnnnnn	377777737760771					63					T1			?	ESP		0	?	?	?	March F	Madrid
MTQ022010171385	1	onnnnnnnnnnnnnnnnnnnnonnnnnnnnnnoooonnnnnnn	377777737760771	233325143324				63	178				T1			?	MTQ	2010	1	F	88	negative	Rastogi N	?	Age/Sexe/HIV:88/F/NEG
BRA00000011	1	nnnnnnnnnnnnnnnnnnnnoooonnnnonnnoooonnnnnnn	777777607560771					64					LAM6			?	BRA		0	?	?	?	Rossetti ML	Brasilia
BRA00000015	1	nnnnnnnnnnnnnnnnnnnnoooonnnnonnnoooonnnnnnn	777777607560771					64					LAM6			?	BRA		0	?	?	?	Rossetti ML	Brasilia
BRA00000016	1	nnnnnnnnnnnnnnnnnnnnoooonnnnonnnoooonnnnnnn	777777607560771					64					LAM6			?	BRA		0	?	?	?	Rossetti ML	Brasilia
BRA000000110	1	nnnnnnnnnnnnnnnnnnnnoooonnnnonnnoooonnnnnnn	777777607560771					64					LAM6			?	BRA		0	?	?	?	Rossetti ML	Brasilia
BRA000000112	1	nnnnnnnnnnnnnnnnnnnnoooonnnnonnnoooonnnnnnn	777777607560771					64					LAM6			?	BRA		0	?	?	?	Rossetti ML	Brasilia
BRA040000038	1	nnnnnnnnnnnnnnnnnnnnoooonnnnonnnoooonnnnnnn	777777607560771					64					LAM6			?	BRA		0	?	?	?	Rossetti ML	Brasilia
BRA040000094	1	nnnnnnnnnnnnnnnnnnnnoooonnnnonnnoooonnnnnnn	777777607560771					64					LAM6			?	BRA		0	?	?	?	Rossetti ML	Brasilia
BRA0400000115	1	nnnnnnnnnnnnnnnnnnnnoooonnnnonnnoooonnnnnnn	777777607560771					64					LAM6			?	BRA		0	?	?	?	Rossetti ML	Brasilia	State: Rio Grande do Sul (RS); 2nd investigator:
BRA0400000116	1	nnnnnnnnnnnnnnnnnnnnoooonnnnonnnoooonnnnnnn	777777607560771					64					LAM6			?	BRA		0	?	?	?	Rossetti ML	Brasilia	State: Rio Grande do Sul (RS); 2nd investigator:
BRA0400000129	1	nnnnnnnnnnnnnnnnnnnnoooonnnnonnnoooonnnnnnn	777777607560771					64					LAM6			?	BRA		0	?	?	?	Rossetti ML	Brasilia	State: São Paulo (SP); 2nd investigator:
BRA0400000143	1	nnnnnnnnnnnnnnnnnnnnoooonnnnonnnoooonnnnnnn	777777607560771					64					LAM6			?	BRA		0	?	?	?	Rossetti ML	Brasilia	State: São Paulo (SP); 2nd investigator:
BRA0400000201	1	nnnnnnnnnnnnnnnnnnnnoooonnnnonnnoooonnnnnnn	777777607560771					64					LAM6			?	BRA		0	?	?	?	Rossetti ML	Brasilia	State: São Paulo (SP); 2nd investigator:
BRA0400000204	1	nnnnnnnnnnnnnnnnnnnnoooonnnnonnnoooonnnnnnn	777777607560771					64					LAM6			?	BRA		0	?	?	?	Rossetti ML	Brasilia	State: São Paulo (SP); 2nd investigator:
BRA0400000211	1	nnnnnnnnnnnnnnnnnnnnoooonnnnonnnoooonnnnnnn	777777607560771					64					LAM6			?	BRA		0	?	?	?	Rossetti ML	Brasilia	State: Rio Grande do Sul (RS); 2nd investigator:
BRA0400000215	1	nnnnnnnnnnnnnnnnnnnnoooonnnnonnnoooonnnnnnn	777777607560771					64					LAM6			?	BRA		0	?	?	?	Rossetti ML	Brasilia	State: Rio Grande do Sul (RS); 2nd investigator:
BRA0420000356	1	nnnnnnnnnnnnnnnnnnnnoooonnnnonnnoooonnnnnnn	777777607560771					64					LAM6			?	BRA	2000	0	?	?	?	Rossetti ML	Brasilia	State: Rio Grande do Sul (RS); 2nd investigator:
BRA0420000363	1	nnnnnnnnnnnnnnnnnnnnoooonnnnonnnoooonnnnnnn	777777607560771					64					LAM6			?	BRA	2000	0	?	?	?	Rossetti ML	Brasilia	State: Rio Grande do Sul (RS); 2nd investigator:
BRA0420000375	1	nnnnnnnnnnnnnnnnnnnnoooonnnnonnnoooonnnnnnn	777777607560771					64					LAM6			?	BRA	2000	0	?	?	?	Rossetti ML	Brasilia	State: Rio Grande do Sul (RS); 2nd investigator:
BRA0420000389	1	nnnnnnnnnnnnnnnnnnnnoooonnnnonnnoooonnnnnnn	777777607560771					64					LAM6			?	BRA	2000	0	?	?	?	Rossetti ML	Brasilia	State: Rio Grande do Sul (RS); 2nd investigator:
BRA0420000413	1	nnnnnnnnnnnnnnnnnnnnoooonnnnonnnoooonnnnnnn	777777607560771					64					LAM6			?	BRA	2000	0	?	?	?	Rossetti ML	Brasilia	State: Rio Grande do Sul (RS); 2nd investigator:
BRA0420000414	1	nnnnnnnnnnnnnnnnnnnnoooonnnnonnnoooonnnnnnn	777777607560771					64					LAM6			?	BRA	2000	0	?	?	?	Rossetti ML	Brasilia	State: Rio Grande do Sul (RS); 2nd investigator:
BRA0420000420	1	nnnnnnnnnnnnnnnnnnnnoooonnnnonnnoooonnnnnnn	777777607560771					64					LAM6			?	BRA	2000	0	?	?	?	Rossetti ML	Brasilia	State: Rio Grande do Sul (RS); 2nd investigator:
BRA0420000450	1	nnnnnnnnnnnnnnnnnnnnoooonnnnonnnoooonnnnnnn	777777607560771					64					LAM6			?	BRA	2000	0	?	?	?	Rossetti ML	Brasilia	State: Rio Grande do Sul (RS); 2nd investigator:
BRA0420000469	1	nnnnnnnnnnnnnnnnnnnnoooonnnnonnnoooonnnnnnn	777777607560771					64					LAM6			?	BRA	2000	0	?	?	?	Rossetti ML	Brasilia	State: Rio Grande do Sul (RS); 2nd investigator:
IND0820040539	1	nnnnnnnnnnnnnnnnnnnnoooonnnnonnnoooonnnnnnn	777777607560771	1332_7272441				64	Orphan				LAM6			?	IND	2004	1	F	80	?	Varma M	New Delhi	F/80 - Resistance SIRE (SSSS)
MEX0820050970	1	nnnnnnnnnnnnnnnnnnnnoooonnnnonnnoooonnnnnnn	777777607560771					64					LAM6			?	MEX	2005	0	?	?	?	Peñuelas K	Monterrey	Other Investigator: Said S
BEL04200301500	1	nnnnnnnnnnnnnnnnnnnnoooonnnnonnnoooonnnnnnn	777777607560771	123327153224			22322	64	Orphan			106	LAM6			BEL	BEL	2003	0	?	?	?	Fauville-Dufaux M	Brussels
BEL04200301584	1	nnnnnnnnnnnnnnnnnnnnoooonnnnonnnoooonnnnnnn	777777607560771	122326153224				64	836				LAM6			?	BEL	2003	0	?	?	?	Fauville-Dufaux M	Brussels
BEL04200301641	1	nnnnnnnnnnnnnnnnnnnnoooonnnnonnnoooonnnnnnn	777777607560771	122326153224			22422	64	836			94	LAM6			?	BEL	2003	0	?	?	?	Fauville-Dufaux M	Brussels
BEL04200301746	1	nnnnnnnnnnnnnnnnnnnnoooonnnnonnnoooonnnnnnn	777777607560771	122326153224			22422	64	836			94	LAM6			COG	BEL	2003	0	?	?	?	Fauville-Dufaux M	Brussels
MAR03200412028	1	nnnnnnnnnnnnnnnnnnnnoooonnnnonnnoooonnnnnnn	777777607560771					64					LAM6			MAR	MAR	2004	1	M	19	?	Lahlou O	Sidi Kacem	Sex/Age:M/19
MAR03200412197	1	nnnnnnnnnnnnnnnnnnnnoooonnnnonnnoooonnnnnnn	777777607560771					64					LAM6			MAR	MAR	2004	1	M	70	?	Lahlou O	Larache	Sex/Age:M/70
MAR03200512498	1	nnnnnnnnnnnnnnnnnnnnoooonnnnonnnoooonnnnnnn	777777607560771					64					LAM6			MAR	MAR	2005	1	M	68	?	Lahlou O	Settat	Sex/Age:M/68
PRT02199902650	1	nnnnnnnnnnnnnnnnnnnnoooonnnnonnnoooonnnnnnn	777777607560771					64					LAM6			?	PRT	1999	0	?	?	?	David S	Lisbon
PRT02199902666	1	nnnnnnnnnnnnnnnnnnnnoooonnnnonnnoooonnnnnnn	777777607560771					64					LAM6			?	PRT	1999	0	?	?	?	David S	Lisbon
PRT02199902686	1	nnnnnnnnnnnnnnnnnnnnoooonnnnonnnoooonnnnnnn	777777607560771					64					LAM6			?	PRT	1999	0	?	?	?	David S	Lisbon
PRT02200002716	1	nnnnnnnnnnnnnnnnnnnnoooonnnnonnnoooonnnnnnn	777777607560771					64					LAM6			?	PRT	2000	0	?	?	?	David S	Lisbon
PRT02200102800	1	nnnnnnnnnnnnnnnnnnnnoooonnnnonnnoooonnnnnnn	777777607560771					64					LAM6			?	PRT	2001	0	?	?	?	David S	Lisbon
PRT02200102819	1	nnnnnnnnnnnnnnnnnnnnoooonnnnonnnoooonnnnnnn	777777607560771					64					LAM6			?	PRT	2001	0	?	?	?	David S	Lisbon
PRT02200102832	1	nnnnnnnnnnnnnnnnnnnnoooonnnnonnnoooonnnnnnn	777777607560771					64					LAM6			?	PRT	2001	0	?	?	?	David S	Lisbon
PRT02200102836	1	nnnnnnnnnnnnnnnnnnnnoooonnnnonnnoooonnnnnnn	777777607560771					64					LAM6			?	PRT	2001	0	?	?	?	David S	Lisbon
PRT02200102863	1	nnnnnnnnnnnnnnnnnnnnoooonnnnonnnoooonnnnnnn	777777607560771					64					LAM6			?	PRT	2001	0	?	?	?	David S	Lisbon
PRT02200102866	1	nnnnnnnnnnnnnnnnnnnnoooonnnnonnnoooonnnnnnn	777777607560771					64					LAM6			?	PRT	2001	0	?	?	?	David S	Lisbon
PRT02200202904	1	nnnnnnnnnnnnnnnnnnnnoooonnnnonnnoooonnnnnnn	777777607560771					64					LAM6			?	PRT	2002	0	?	?	?	David S	Lisbon
PRT02200202907	1	nnnnnnnnnnnnnnnnnnnnoooonnnnonnnoooonnnnnnn	777777607560771					64					LAM6			?	PRT	2002	0	?	?	?	David S	Lisbon
PRT02200202912	1	nnnnnnnnnnnnnnnnnnnnoooonnnnonnnoooonnnnnnn	777777607560771					64					LAM6			?	PRT	2002	0	?	?	?	David S	Lisbon
PRT02200202951	1	nnnnnnnnnnnnnnnnnnnnoooonnnnonnnoooonnnnnnn	777777607560771					64					LAM6			?	PRT	2002	0	?	?	?	David S	Lisbon
TTO01200613337	1	nnnnnnnnnnnnnnnnnnnnoooonnnnonnnoooonnnnnnn	777777607560771	124326153324				64	246				LAM6			TTO	TTO	2006	1	M	45	?	Baboolal S	Port of spain	(Sex/Age:M/45) St George Central
SAU03200305373	1	nnnnnnnnnnnnnnnnnnnnoooonnnnonnnoooonnnnnnn	777777607560771					64					LAM6			?	SAU	2003	0	?	?	?	Sahal A	Taif
SAU03200325779	1	nnnnnnnnnnnnnnnnnnnnoooonnnnonnnoooonnnnnnn	777777607560771					64					LAM6			SAU	SAU	2003	2	?	?	?	Sahal A	Taif
SAU03200325780	1	nnnnnnnnnnnnnnnnnnnnoooonnnnonnnoooonnnnnnn	777777607560771					64					LAM6			?	SAU	2003	2	?	?	?	Sahal A	Taif
SAU03200426676	1	nnnnnnnnnnnnnnnnnnnnoooonnnnonnnoooonnnnnnn	777777607560771					64					LAM6			YEM	SAU	2004	2	?	?	?	Sahal A	Taif
BRA07000008315	1	nnnnnnnnnnnnnnnnnnnnoooonnnnonnnoooonnnnnnn	777777607560771					64					LAM6			?	BRA		0	?	?	?	Féres Saad MH	Brasilia
BRA07000008395	1	nnnnnnnnnnnnnnnnnnnnoooonnnnonnnoooonnnnnnn	777777607560771					64					LAM6			?	BRA		0	?	?	?	Féres Saad MH	Brasilia
BRA07000008406	1	nnnnnnnnnnnnnnnnnnnnoooonnnnonnnoooonnnnnnn	777777607560771					64					LAM6			?	BRA		0	?	?	?	Féres Saad MH	Brasilia
BRA07000008425	1	nnnnnnnnnnnnnnnnnnnnoooonnnnonnnoooonnnnnnn	777777607560771					64					LAM6			?	BRA		0	?	?	?	Féres Saad MH	Brasilia
BRA07000008475	1	nnnnnnnnnnnnnnnnnnnnoooonnnnonnnoooonnnnnnn	777777607560771					64					LAM6			?	BRA		0	?	?	?	Féres Saad MH	Brasilia	State: Rio de Janeiro (RJ); 2nd investigator:
BRA07000008476	1	nnnnnnnnnnnnnnnnnnnnoooonnnnonnnoooonnnnnnn	777777607560771					64					LAM6			?	BRA		0	?	?	?	Féres Saad MH	Brasilia	State: Rio de Janeiro (RJ); 2nd investigator:
BRA07000008477	1	nnnnnnnnnnnnnnnnnnnnoooonnnnonnnoooonnnnnnn	777777607560771					64					LAM6			?	BRA		0	?	?	?	Féres Saad MH	Brasilia	State: Rio de Janeiro (RJ); 2nd investigator:
BRA07000008478	1	nnnnnnnnnnnnnnnnnnnnoooonnnnonnnoooonnnnnnn	777777607560771					64					LAM6			?	BRA		0	?	?	?	Féres Saad MH	Brasilia	State: São Paulo (SP); 2nd investigator:
ARG01000008837	1	nnnnnnnnnnnnnnnnnnnnoooonnnnonnnoooonnnnnnn	777777607560771					64					LAM6			?	ARG		0	?	?	?	Morcillo N	Buenos Aires	ville d isolement incertaine, Buenos Aires a certainement ete choisie par defaut
ARG01000008901	1	nnnnnnnnnnnnnnnnnnnnoooonnnnonnnoooonnnnnnn	777777607560771					64					LAM6			?	ARG		0	?	?	?	Morcillo N	Buenos Aires	ville d isolement incertaine, Buenos Aires a certainement ete choisie par defaut
ARG01000008928	1	nnnnnnnnnnnnnnnnnnnnoooonnnnonnnoooonnnnnnn	777777607560771					64					LAM6			?	ARG		0	?	?	?	Morcillo N	Buenos Aires	ville d isolement incertaine, Buenos Aires a certainement ete choisie par defaut
ARG03000009403	1	nnnnnnnnnnnnnnnnnnnnoooonnnnonnnoooonnnnnnn	777777607560771					64					LAM6			?	ARG		0	?	?	?	Morcillo N	Buenos Aires	ville d isolement incertaine, Buenos Aires a certainement ete choisie par defaut
HND01199519601	1	nnnnnnnnnnnnnnnnnnnnoooonnnnonnnoooonnnnnnn	777777607560771					64					LAM6			HND	HND	1995	1	M	27	?	Rosales S	Tegucigalpa	sex/age : M /27. Investigators : Rosales, S. / Pineda-Garcia, L. Laboratory of the investigator : SMI, Solna, SWE
SWE062005310388	1	nnnnnnnnnnnnnnnnnnnnoooonnnnonnnoooonnnnnnn	777777607560771	122226123222				64	Orphan				LAM6			BRA	SWE	2005	3	F	23	?	Svensson E	Goteborg	(resistance:RI=S IN=S EB=S SM=R)-(sex/age:F/23)
COM021995011034	1	nnnnnnnnnnnnnnnnnnnnoooonnnnonnnoooonnnnnnn	777777607560771					64					LAM6			?	COM	1995	0	?	?	?	Ferdinand S	Moroni
MDG011995011228	1	nnnnnnnnnnnnnnnnnnnnoooonnnnonnnoooonnnnnnn	777777607560771					64					LAM6			?	MDG	1995	0	?	?	?	Ferdinand S	Antananarivo
SEN011999013297	1	nnnnnnnnnnnnnnnnnnnnoooonnnnonnnoooonnnnnnn	777777607560771					64					LAM6			?	SEN	1999	0	?	?	?	Niang MN	Dakar
AUS010000013516	1	nnnnnnnnnnnnnnnnnnnnoooonnnnonnnoooonnnnnnn	777777607560771					64					LAM6			GBR	AUS		0	?	?	?	Cousins D	Canberra	Ville d isolement incertaine, Canberra a certainement ete choisie par defaut
BRA012002015705	1	nnnnnnnnnnnnnnnnnnnnoooonnnnonnnoooonnnnnnn	777777607560771	123326253113				64	Orphan				LAM6			?	BRA	2002	0	M	39	?	Leite CQ	Araraquara	M/39
BRA012003015714	1	nnnnnnnnnnnnnnnnnnnnoooonnnnonnnoooonnnnnnn	777777607560771	124228151224				64	Orphan				LAM6			?	BRA	2003	0	M	56	?	Leite CQ	Araraquara	M/56
BRA012003015716	1	nnnnnnnnnnnnnnnnnnnnoooonnnnonnnoooonnnnnnn	777777607560771	123326153222				64	Orphan				LAM6			?	BRA	2003	0	M	61	?	Leite CQ	Araraquara	M/61
BRA012003015722	1	nnnnnnnnnnnnnnnnnnnnoooonnnnonnnoooonnnnnnn	777777607560771	124226163225				64	Orphan				LAM6			?	BRA	2003	0	M	49	?	Leite CQ	Araraquara	M/49
BRA012004015729	1	nnnnnnnnnnnnnnnnnnnnoooonnnnonnnoooonnnnnnn	777777607560771	122216153234				64	Orphan				LAM6			?	BRA	2004	0	M	41	?	Leite CQ	Araraquara	M/41
BRA012004015733	1	nnnnnnnnnnnnnnnnnnnnoooonnnnonnnoooonnnnnnn	777777607560771	124216173234				64	Orphan				LAM6			?	BRA	2004	0	M	82	?	Leite CQ	Araraquara	M/82
BRA012006015771	1	nnnnnnnnnnnnnnnnnnnnoooonnnnonnnoooonnnnnnn	777777607560771	125326143222				64	Orphan				LAM6			?	BRA	2006	0	M	37	?	Leite CQ	Araraquara	M/37
BRA012006015809	1	nnnnnnnnnnnnnnnnnnnnoooonnnnonnnoooonnnnnnn	777777607560771					64					LAM6			?	BRA	2006	0	M	?	?	Leite CQ	Sao Paulo	M
SWE072005316793	1	nnnnnnnnnnnnnnnnnnnnoooonnnnonnnoooonnnnnnn	777777607560771					64					LAM6			BRA	SWE	2005	3	F	23	?	Ghebremichael S	Goteborg	Sex: F; Age: 23; Resistance: SM; Swedish cluster no.:
ESP062003117130	1	nnnnnnnnnnnnnnnnnnnnoooonnnnonnnoooonnnnnnn	777777607560771					64					LAM6			ESP	ESP	2003	1	?	?	?	Garcia de Viedma D	Madrid
ESP062004117494	1	nnnnnnnnnnnnnnnnnnnnoooonnnnonnnoooonnnnnnn	777777607560771					64					LAM6			MAR	ESP	2004	1	?	?	?	Garcia de Viedma D	Madrid
CZE021998017882	1	nnnnnnnnnnnnnnnnnnnnoooonnnnonnnoooonnnnnnn	777777607560771					64					LAM6			?	CZE	1998	0	?	?	?	Driscoll J	Praha
IND061998017953	1	nnnnnnnnnnnnnnnnnnnnoooonnnnonnnoooonnnnnnn	777777607560771					64					LAM6			?	IND	1998	0	?	?	?	Driscoll J	New Delhi
USA011998018238	77	nnnnnnnnnnnnnnnnnnnnoooonnnnonnnoooonnnnnnn	777777607560771					64					LAM6			?	USA	1998	0	?	?	?	Driscoll J	New York City
USA012004019542	1	nnnnnnnnnnnnnnnnnnnnoooonnnnonnnoooonnnnnnn	777777607560771	124326153325				64	593				LAM6			USA	USA	2004	0	?	?	?	Driscoll J	New York City
USA012004019610	1	nnnnnnnnnnnnnnnnnnnnoooonnnnonnnoooonnnnnnn	777777607560771	124326153325				64	593				LAM6			?	USA	2004	0	?	?	?	Driscoll J	New York City
USA012005019907	1	nnnnnnnnnnnnnnnnnnnnoooonnnnonnnoooonnnnnnn	777777607560771	124326153325				64	593				LAM6			USA	USA	2005	0	?	?	?	Driscoll J	New York City
USA012006020104	1	nnnnnnnnnnnnnnnnnnnnoooonnnnonnnoooonnnnnnn	777777607560771					64					LAM6			USA	USA	2006	0	?	?	?	Driscoll J	New York City	USA_NYS00080(AFB0600000459)
USA012006020112	1	nnnnnnnnnnnnnnnnnnnnoooonnnnonnnoooonnnnnnn	777777607560771					64					LAM6			USA	USA	2006	0	?	?	?	Driscoll J	New York City	USA_NYS00080(AFB0600000534)
USA012006020149	1	nnnnnnnnnnnnnnnnnnnnoooonnnnonnnoooonnnnnnn	777777607560771					64					LAM6			USA	USA	2006	0	?	?	?	Driscoll J	New York City	USA_NYS00080(AFB0600000737)
USA012006020186	1	nnnnnnnnnnnnnnnnnnnnoooonnnnonnnoooonnnnnnn	777777607560771					64					LAM6			USA	USA	2006	0	?	?	?	Driscoll J	New York City	USA_NYS00080(AFB0600000913)
USA012006020329	1	nnnnnnnnnnnnnnnnnnnnoooonnnnonnnoooonnnnnnn	777777607560771					64					LAM6			USA	USA	2006	0	?	?	?	Driscoll J	New York City	USA_NYS00080(AFB0600001426)
NLD029400121505	1	nnnnnnnnnnnnnnnnnnnnoooonnnnonnnoooonnnnnnn	777777607560771					64					LAM6			?	NLD		1	?	?	?	Alito A	?
COL012005022485	1	nnnnnnnnnnnnnnnnnnnnoooonnnnonnnoooonnnnnnn	777777607560771					64					LAM6			COL	COL	2005	0	F	46	?	Robledo J	Medellin	sex/age : F/46. Laboratory of the investigator : Intituto Nacional de Salud, Bogota, Colombia - Centro Colombiano de Investigacion en Tuberculosis.
COL012006022637	1	nnnnnnnnnnnnnnnnnnnnoooonnnnonnnoooonnnnnnn	777777607560771					64					LAM6			COL	COL	2006	0	M	?	?	Robledo J	Medellin	sex/age : M/. Laboratory of the investigator : Intituto Nacional de Salud, Bogota, Colombia - Centro Colombiano de Investigacion en Tuberculosis.
GBR020Cn0124841	1	nnnnnnnnnnnnnnnnnnnnoooonnnnonnnoooonnnnnnn	777777607560771					64					LAM6			?	GBR		0	?	?	?	Goyal M	London
BRA012006125012	1	nnnnnnnnnnnnnnnnnnnnoooonnnnonnnoooonnnnnnn	777777607560771	224427153222				64	Orphan				LAM6			BRA	BRA	2006	1	M	40	?	Cardoso RF	Maringá	M / 40
BRA012007025040	1	nnnnnnnnnnnnnnnnnnnnoooonnnnonnnoooonnnnnnn	777777607560771	224323153321				64	Orphan				LAM6			BRA	BRA	2007	0	M	45	?	Cardoso RF	Maringá	M / 45
BRA012007125044	1	nnnnnnnnnnnnnnnnnnnnoooonnnnonnnoooonnnnnnn	777777607560771	224326153222				64	1392				LAM6			BRA	BRA	2007	1	M	38	?	Cardoso RF	Maringá	M / 38
BRA012007125076	1	nnnnnnnnnnnnnnnnnnnnoooonnnnonnnoooonnnnnnn	777777607560771	324326143123				64	Orphan				LAM6			BRA	BRA	2007	1	M	45	?	Cardoso RF	Maringá	M / 45
BRA012008025091	1	nnnnnnnnnnnnnnnnnnnnoooonnnnonnnoooonnnnnnn	777777607560771					64					LAM6			BRA	BRA	2008	0	M	57	?	Cardoso RF	Maringá	M / 57
USA230000025402	1	nnnnnnnnnnnnnnnnnnnnoooonnnnonnnoooonnnnnnn	777777607560771					64					LAM6			USA	USA		0	?	?	?	Gagneux S	San Francisco
CZE011998025555	1	nnnnnnnnnnnnnnnnnnnnoooonnnnonnnoooonnnnnnn	777777607560771					64					LAM6			?	CZE	1998	0	?	?	?	Kreiswirth B	Praha
GUF032004127262	1	nnnnnnnnnnnnnnnnnnnnoooonnnnonnnoooonnnnnnn	777777607560771	125326133222				64	812				LAM6			?	GUF	2004	1	?	?	?	Rastogi N	Cayenne
GUF032005127288	1	nnnnnnnnnnnnnnnnnnnnoooonnnnonnnoooonnnnnnn	777777607560771	125326133222				64	812				LAM6			?	GUF	2005	1	?	?	?	Rastogi N	Cayenne
GUF032005127290	1	nnnnnnnnnnnnnnnnnnnnoooonnnnonnnoooonnnnnnn	777777607560771	114324153222				64	Orphan				LAM6			?	GUF	2005	1	?	?	?	Rastogi N	Cayenne
GUF032005127313	1	nnnnnnnnnnnnnnnnnnnnoooonnnnonnnoooonnnnnnn	777777607560771	124326153222				64	201				LAM6			?	GUF	2005	1	?	?	?	Rastogi N	Cayenne
GUF032006027338	1	nnnnnnnnnnnnnnnnnnnnoooonnnnonnnoooonnnnnnn	777777607560771	122326153224				64	836				LAM6			GUF	GUF	2006	0	?	?	?	Rastogi N	Cayenne
GUF032006027354	1	nnnnnnnnnnnnnnnnnnnnoooonnnnonnnoooonnnnnnn	777777607560771	124326163222				64	328				LAM6			BRA	GUF	2006	0	?	?	?	Rastogi N	Cayenne	Résistance : SM / TB miliaire
GUF0X1997127616	1	nnnnnnnnnnnnnnnnnnnnoooonnnnonnnoooonnnnnnn	777777607560771				22432	64				46	LAM6			FRA	GUF	1997	1	?	?	?	Rastogi N	Cayenne
GUF0X1998127648	1	nnnnnnnnnnnnnnnnnnnnoooonnnnonnnoooonnnnnnn	777777607560771	325326153222			22432	64	Orphan			46	LAM6			BRA	GUF	1998	1	?	?	?	Rastogi N	Cayenne
GUF0X1998127650	1	nnnnnnnnnnnnnnnnnnnnoooonnnnonnnoooonnnnnnn	777777607560771					64					LAM6			HTI	GUF	1998	1	?	?	?	Rastogi N	Cayenne
GUF0X1999027665	1	nnnnnnnnnnnnnnnnnnnnoooonnnnonnnoooonnnnnnn	777777607560771	124326163222			23432	64	328			153	LAM6			FRA	GUF	1999	0	?	?	?	Rastogi N	Cayenne
GUF0X1999027680	1	nnnnnnnnnnnnnnnnnnnnoooonnnnonnnoooonnnnnnn	777777607560771					64					LAM6			HTI	GUF	1999	0	?	?	?	Rastogi N	Cayenne
GUF0X2001027730	1	nnnnnnnnnnnnnnnnnnnnoooonnnnonnnoooonnnnnnn	777777607560771				22432	64				46	LAM6			GUF	GUF	2001	0	?	?	?	Rastogi N	Cayenne
GUF0X2001027740	1	nnnnnnnnnnnnnnnnnnnnoooonnnnonnnoooonnnnnnn	777777607560771				22432	64				46	LAM6			BRA	GUF	2001	0	?	?	?	Rastogi N	Cayenne
GUF0X2001027770	1	nnnnnnnnnnnnnnnnnnnnoooonnnnonnnoooonnnnnnn	777777607560771				23432	64				153	LAM6			BRA	GUF	2001	0	?	?	?	Rastogi N	Cayenne
GUF0X2001027771	1	nnnnnnnnnnnnnnnnnnnnoooonnnnonnnoooonnnnnnn	777777607560771				22432	64				46	LAM6			HTI	GUF	2001	0	?	?	?	Rastogi N	Cayenne
GUF0X2002027780	1	nnnnnnnnnnnnnnnnnnnnoooonnnnonnnoooonnnnnnn	777777607560771				22432	64				46	LAM6			BRA	GUF	2002	0	?	?	?	Rastogi N	Cayenne
GUF0X2002027796	1	nnnnnnnnnnnnnnnnnnnnoooonnnnonnnoooonnnnnnn	777777607560771				22432	64				46	LAM6			SUR	GUF	2002	0	?	?	?	Rastogi N	Cayenne
GUF0X2002027813	1	nnnnnnnnnnnnnnnnnnnnoooonnnnonnnoooonnnnnnn	777777607560771					64					LAM6			BRA	GUF	2002	0	?	?	?	Rastogi N	Cayenne
GUF0X2003027858	1	nnnnnnnnnnnnnnnnnnnnoooonnnnonnnoooonnnnnnn	777777607560771				22432	64				46	LAM6			BRA	GUF	2003	0	?	?	?	Rastogi N	Cayenne
MTQ0X2000028413	1	nnnnnnnnnnnnnnnnnnnnoooonnnnonnnoooonnnnnnn	777777607560771				22432	64				46	LAM6			?	MTQ	2000	0	?	?	?	Rastogi N	Fort-de-France
VEN010000028496	1	nnnnnnnnnnnnnnnnnnnnoooonnnnonnnoooonnnnnnn	777777607560771					64					LAM6			?	VEN		0	?	?	?	Takiff H	Caracas
USA192005128624	1	nnnnnnnnnnnnnnnnnnnnoooonnnnonnnoooonnnnnnn	777777607560771	123326153224				64	132				LAM6			USA	USA	2005	1	?	?	?	Counter M	Seattle
USA192005128673	1	nnnnnnnnnnnnnnnnnnnnoooonnnnonnnoooonnnnnnn	777777607560771	122326153224				64	836				LAM6			SOM	USA	2005	1	?	?	?	Counter M	Seattle
MYS022003031303	2	nnnnnnnnnnnnnnnnnnnnoooonnnnonnnoooonnnnnnn	777777607560771					64					LAM6			?	MYS	2003	0	?	?	?	Cheong S	Kuala Lumpur
BRA031999032130	1	nnnnnnnnnnnnnnnnnnnnoooonnnnonnnoooonnnnnnn	777777607560771					64					LAM6			?	BRA	1999	0	?	?	?	de C Ramos M	Brasilia
MEX031997032414	1	nnnnnnnnnnnnnnnnnnnnoooonnnnonnnoooonnnnnnn	777777607560771					64					LAM6			?	MEX	1997	0	?	?	?	Quitugua TN	Mexico City
MEX031997032415	1	nnnnnnnnnnnnnnnnnnnnoooonnnnonnnoooonnnnnnn	777777607560771					64					LAM6			?	MEX	1997	0	?	?	?	Quitugua TN	Mexico City
USA141995032790	1	nnnnnnnnnnnnnnnnnnnnoooonnnnonnnoooonnnnnnn	777777607560771					64					LAM6			?	USA	1995	0	?	?	?	Quitugua TN	Washington
USA141996032818	1	nnnnnnnnnnnnnnnnnnnnoooonnnnonnnoooonnnnnnn	777777607560771					64					LAM6			?	USA	1996	0	?	?	?	Quitugua TN	Washington
USA010000033459	1	nnnnnnnnnnnnnnnnnnnnoooonnnnonnnoooonnnnnnn	777777607560771	124426163228				64	Orphan				LAM6			USA	USA		0	?	?	?	Kurepina NE	New York City
USA010000033460	1	nnnnnnnnnnnnnnnnnnnnoooonnnnonnnoooonnnnnnn	777777607560771	123326163321				64	Orphan				LAM6			USA	USA		0	?	?	?	Kurepina NE	New York City
BRA020000034807	1	nnnnnnnnnnnnnnnnnnnnoooonnnnonnnoooonnnnnnn	777777607560771					64					LAM6			?	BRA		0	?	?	?	Suffys P	Brasilia
BRA020000034907	1	nnnnnnnnnnnnnnnnnnnnoooonnnnonnnoooonnnnnnn	777777607560771					64					LAM6			BRA	BRA		0	?	?	?	Suffys P	Fortaleza	State:Ceará (CE); 2nd investigator:Fátima
BRA020000034908	1	nnnnnnnnnnnnnnnnnnnnoooonnnnonnnoooonnnnnnn	777777607560771					64					LAM6			BRA	BRA		0	?	?	?	Suffys P	Fortaleza	State:Ceará (CE); 2nd investigator:Fátima
BRA020000034918	1	nnnnnnnnnnnnnnnnnnnnoooonnnnonnnoooonnnnnnn	777777607560771					64					LAM6			BRA	BRA		0	?	?	?	Suffys P	Fortaleza	State:Ceará (CE); 2nd investigator:Fátima
BRA020000034919	1	nnnnnnnnnnnnnnnnnnnnoooonnnnonnnoooonnnnnnn	777777607560771					64					LAM6			BRA	BRA		0	?	?	?	Suffys P	Fortaleza	State:Ceará (CE); 2nd investigator:Fátima
BRA020000034953	1	nnnnnnnnnnnnnnnnnnnnoooonnnnonnnoooonnnnnnn	777777607560771					64					LAM6			BRA	BRA		0	?	?	?	Suffys P	Belem	State:Pará (PA); 2nd investigator:Karla
BRA020000035010	1	nnnnnnnnnnnnnnnnnnnnoooonnnnonnnoooonnnnnnn	777777607560771					64					LAM6			BRA	BRA		0	?	?	?	Suffys P	Belem	State:Pará (PA); 2nd investigator:Karla
BRA020000035012	1	nnnnnnnnnnnnnnnnnnnnoooonnnnonnnoooonnnnnnn	777777607560771					64					LAM6			BRA	BRA		0	?	?	?	Suffys P	Belem	State:Pará (PA); 2nd investigator:Karla
BRA020000035037	1	nnnnnnnnnnnnnnnnnnnnoooonnnnonnnoooonnnnnnn	777777607560771					64					LAM6			BRA	BRA		0	?	?	?	Suffys P	Belem	State:Pará (PA); 2nd investigator:Maísa
BRA020000035050	1	nnnnnnnnnnnnnnnnnnnnoooonnnnonnnoooonnnnnnn	777777607560771					64					LAM6			BRA	BRA		0	?	?	?	Suffys P	Belem	State:Pará (PA); 2nd investigator:Maísa
BRA020000035057	1	nnnnnnnnnnnnnnnnnnnnoooonnnnonnnoooonnnnnnn	777777607560771					64					LAM6			BRA	BRA		0	?	?	?	Suffys P	Belem	State:Pará (PA); 2nd investigator:Maísa
BRA020000035067	1	nnnnnnnnnnnnnnnnnnnnoooonnnnonnnoooonnnnnnn	777777607560771					64					LAM6			BRA	BRA		0	?	?	?	Suffys P	Belem	State:Pará (PA); 2nd investigator:Maísa
BRA020000035068	1	nnnnnnnnnnnnnnnnnnnnoooonnnnonnnoooonnnnnnn	777777607560771					64					LAM6			BRA	BRA		0	?	?	?	Suffys P	Belem	State:Pará (PA); 2nd investigator:Maísa
BRA020000035128	1	nnnnnnnnnnnnnnnnnnnnoooonnnnonnnoooonnnnnnn	777777607560771					64					LAM6			BRA	BRA		0	?	?	?	Suffys P	Rio de Janeiro	State:Rio de Janeiro (RJ); 2nd investigator:Mara
BRA020000035157	1	nnnnnnnnnnnnnnnnnnnnoooonnnnonnnoooonnnnnnn	777777607560771					64					LAM6			BRA	BRA		0	?	?	?	Suffys P	Rio de Janeiro	State:Rio de Janeiro (RJ); 2nd investigator:Mara
BRA020000035206	1	nnnnnnnnnnnnnnnnnnnnoooonnnnonnnoooonnnnnnn	777777607560771					64					LAM6			BRA	BRA		0	?	?	?	Suffys P	Rio de Janeiro	State:Rio de Janeiro (RJ); 2nd investigator:Mara
BRA020000035217	1	nnnnnnnnnnnnnnnnnnnnoooonnnnonnnoooonnnnnnn	777777607560771					64					LAM6			BRA	BRA		0	?	?	?	Suffys P	Recife	State:Pernambuco (PE); 2nd investigator:Marcílio
BRA020000035236	1	nnnnnnnnnnnnnnnnnnnnoooonnnnonnnoooonnnnnnn	777777607560771					64					LAM6			BRA	BRA		0	?	?	?	Suffys P	Cabo	State:Pernambuco (PE); 2nd investigator:Marcílio
BRA020000035244	1	nnnnnnnnnnnnnnnnnnnnoooonnnnonnnoooonnnnnnn	777777607560771					64					LAM6			BRA	BRA		0	?	?	?	Suffys P	Recife	State:Pernambuco (PE); 2nd investigator:Marcílio
BRA020000035295	1	nnnnnnnnnnnnnnnnnnnnoooonnnnonnnoooonnnnnnn	777777607560771					64					LAM6			BRA	BRA		0	?	?	?	Suffys P	Santos	State:São Paulo (SP); 2nd investigator:Nina
BRA020000035352	1	nnnnnnnnnnnnnnnnnnnnoooonnnnonnnoooonnnnnnn	777777607560771					64					LAM6			BRA	BRA		0	?	?	?	Suffys P	Santos	State:São Paulo (SP); 2nd investigator:Nina
BRA020000035363	1	nnnnnnnnnnnnnnnnnnnnoooonnnnonnnoooonnnnnnn	777777607560771					64					LAM6			BRA	BRA		0	?	?	?	Suffys P	Rio de Janeiro	State:Rio de Janeiro (RJ); 2nd investigator:Nina
BRA020000035372	1	nnnnnnnnnnnnnnnnnnnnoooonnnnonnnoooonnnnnnn	777777607560771					64					LAM6			BRA	BRA		0	?	?	?	Suffys P	Santos	State:São Paulo (SP); 2nd investigator:Nina
BRA020000035464	1	nnnnnnnnnnnnnnnnnnnnoooonnnnonnnoooonnnnnnn	777777607560771					64					LAM6			BRA	BRA		0	?	?	?	Suffys P	Fortaleza	State:Ceará (CE); 2nd investigator:Paulo
BRA021991035559	1	nnnnnnnnnnnnnnnnnnnnoooonnnnonnnoooonnnnnnn	777777607560771					64					LAM6			?	BRA	1991	0	?	?	?	Suffys P	Manaus	State: Amazonas (AM); 2nd investigator:Fátima
BRA021991035560	1	nnnnnnnnnnnnnnnnnnnnoooonnnnonnnoooonnnnnnn	777777607560771					64					LAM6			BRA	BRA	1991	0	?	?	?	Suffys P	Manaus	State:Amazonas (AM); 2nd investigator:Fátima
BRA021996035563	1	nnnnnnnnnnnnnnnnnnnnoooonnnnonnnoooonnnnnnn	777777607560771					64					LAM6			BRA	BRA	1996	0	?	?	?	Suffys P	Rio de Janeiro	State:Rio de Janeiro (RJ); 2nd investigator:Fátima
BRA021996035620	1	nnnnnnnnnnnnnnnnnnnnoooonnnnonnnoooonnnnnnn	777777607560771					64					LAM6			BRA	BRA	1996	0	?	?	?	Suffys P	Rio de Janeiro	State:Rio de Janeiro (RJ); 2nd investigator:Fátima
BRA021996035628	1	nnnnnnnnnnnnnnnnnnnnoooonnnnonnnoooonnnnnnn	777777607560771					64					LAM6			BRA	BRA	1996	0	?	?	?	Suffys P	Rio de Janeiro	State:Rio de Janeiro (RJ); 2nd investigator:Fátima
BRA021997035650	1	nnnnnnnnnnnnnnnnnnnnoooonnnnonnnoooonnnnnnn	777777607560771					64					LAM6			BRA	BRA	1997	0	?	?	?	Suffys P	Rio de Janeiro	State:Rio de Janeiro (RJ); 2nd investigator:Fátima
BRA021997035655	1	nnnnnnnnnnnnnnnnnnnnoooonnnnonnnoooonnnnnnn	777777607560771					64					LAM6			BRA	BRA	1997	0	?	?	?	Suffys P	Rio de Janeiro	State:Rio de Janeiro (RJ); 2nd investigator:Fátima
BRA021999035752	1	nnnnnnnnnnnnnnnnnnnnoooonnnnonnnoooonnnnnnn	777777607560771					64					LAM6			BRA	BRA	1999	0	?	?	?	Suffys P	Rio de Janeiro	State:Rio de Janeiro (RJ); 2nd investigator:Suffys
BRA022000035826	1	nnnnnnnnnnnnnnnnnnnnoooonnnnonnnoooonnnnnnn	777777607560771					64					LAM6			BRA	BRA	2000	0	?	?	?	Suffys P	Manaus	State:Amazonas (AM); 2nd investigator:Fátima
BRA022000035834	1	nnnnnnnnnnnnnnnnnnnnoooonnnnonnnoooonnnnnnn	777777607560771					64					LAM6			BRA	BRA	2000	0	?	?	?	Suffys P	Manaus	State:Amazonas (AM); 2nd investigator:Fátima
BRA022000035836	1	nnnnnnnnnnnnnnnnnnnnoooonnnnonnnoooonnnnnnn	777777607560771					64					LAM6			BRA	BRA	2000	0	?	?	?	Suffys P	Manaus	State:Amazonas (AM); 2nd investigator:Fátima
BRA022000035845	1	nnnnnnnnnnnnnnnnnnnnoooonnnnonnnoooonnnnnnn	777777607560771					64					LAM6			BRA	BRA	2000	0	?	?	?	Suffys P	Manaus	State:Amazonas (AM); 2nd investigator:Fátima
BRA022001036010	1	nnnnnnnnnnnnnnnnnnnnoooonnnnonnnoooonnnnnnn	777777607560771					64					LAM6			BRA	BRA	2001	0	?	?	?	Suffys P	Rio de Janeiro	State:Rio de Janeiro (RJ); 2nd investigator:Suffys
BRA022001036035	1	nnnnnnnnnnnnnnnnnnnnoooonnnnonnnoooonnnnnnn	777777607560771					64					LAM6			BRA	BRA	2001	0	?	?	?	Suffys P	Rio de Janeiro	State:Rio de Janeiro (RJ); 2nd investigator:Suffys
BRA022001036044	1	nnnnnnnnnnnnnnnnnnnnoooonnnnonnnoooonnnnnnn	777777607560771					64					LAM6			BRA	BRA	2001	0	?	?	?	Suffys P	Rio de Janeiro	State:Rio de Janeiro (RJ); 2nd investigator:Suffys
BRA022001036074	1	nnnnnnnnnnnnnnnnnnnnoooonnnnonnnoooonnnnnnn	777777607560771					64					LAM6			BRA	BRA	2001	0	?	?	?	Suffys P	Belem	State:Pará (PA); 2nd investigator:Maísa
BRA022002036097	1	nnnnnnnnnnnnnnnnnnnnoooonnnnonnnoooonnnnnnn	777777607560771					64					LAM6			BRA	BRA	2002	0	?	?	?	Suffys P	Rio de Janeiro	State:Rio de Janeiro (RJ); 2nd investigator:Lazzarini
BRA022002036108	1	nnnnnnnnnnnnnnnnnnnnoooonnnnonnnoooonnnnnnn	777777607560771					64					LAM6			BRA	BRA	2002	0	?	?	?	Suffys P	Rio de Janeiro	State:Rio de Janeiro (RJ); 2nd investigator:Lazzarini
BRA022002036126	1	nnnnnnnnnnnnnnnnnnnnoooonnnnonnnoooonnnnnnn	777777607560771					64					LAM6			BRA	BRA	2002	0	?	?	?	Suffys P	Rio de Janeiro	State:Rio de Janeiro (RJ); 2nd investigator:Lazzarini
BRA022002036136	1	nnnnnnnnnnnnnnnnnnnnoooonnnnonnnoooonnnnnnn	777777607560771					64					LAM6			BRA	BRA	2002	0	?	?	?	Suffys P	Rio de Janeiro	State:Rio de Janeiro (RJ); 2nd investigator:Lazzarini
BRA022003036199	1	nnnnnnnnnnnnnnnnnnnnoooonnnnonnnoooonnnnnnn	777777607560771					64					LAM6			BRA	BRA	2003	0	?	?	?	Suffys P	Rio de Janeiro	State:Rio de Janeiro (RJ); 2nd investigator:Lazzarini
BRA022003036231	1	nnnnnnnnnnnnnnnnnnnnoooonnnnonnnoooonnnnnnn	777777607560771					64					LAM6			BRA	BRA	2003	0	?	?	?	Suffys P	Rio de Janeiro	State:Rio de Janeiro (RJ); 2nd investigator:Lazzarini
BRA022003036267	1	nnnnnnnnnnnnnnnnnnnnoooonnnnonnnoooonnnnnnn	777777607560771					64					LAM6			BRA	BRA	2003	0	?	?	?	Suffys P	Rio de Janeiro	State:Rio de Janeiro (RJ); 2nd investigator:Lazzarini
BRA022003036270	1	nnnnnnnnnnnnnnnnnnnnoooonnnnonnnoooonnnnnnn	777777607560771					64					LAM6			BRA	BRA	2003	0	?	?	?	Suffys P	Rio de Janeiro	State:Rio de Janeiro (RJ); 2nd investigator:Lazzarini
BRA022003036284	1	nnnnnnnnnnnnnnnnnnnnoooonnnnonnnoooonnnnnnn	777777607560771					64					LAM6			BRA	BRA	2003	0	?	?	?	Suffys P	Rio de Janeiro	State:Rio de Janeiro (RJ); 2nd investigator:Lazzarini
BRA022003036316	1	nnnnnnnnnnnnnnnnnnnnoooonnnnonnnoooonnnnnnn	777777607560771					64					LAM6			BRA	BRA	2003	0	?	?	?	Suffys P	Rio de Janeiro	State:Rio de Janeiro (RJ); 2nd investigator:Lazzarini
BRA022003036321	1	nnnnnnnnnnnnnnnnnnnnoooonnnnonnnoooonnnnnnn	777777607560771					64					LAM6			BRA	BRA	2003	0	?	?	?	Suffys P	Rio de Janeiro	State:Rio de Janeiro (RJ); 2nd investigator:Lazzarini
BRA022003036346	1	nnnnnnnnnnnnnnnnnnnnoooonnnnonnnoooonnnnnnn	777777607560771					64					LAM6			BRA	BRA	2003	0	?	?	?	Suffys P	Rio de Janeiro	State:Rio de Janeiro (RJ); 2nd investigator:Lazzarini
BRA022003036384	1	nnnnnnnnnnnnnnnnnnnnoooonnnnonnnoooonnnnnnn	777777607560771					64					LAM6			BRA	BRA	2003	0	?	?	?	Suffys P	Rio de Janeiro	State:Rio de Janeiro (RJ); 2nd investigator:Lazzarini
NLD019800836546	1	nnnnnnnnnnnnnnnnnnnnoooonnnnonnnoooonnnnnnn	777777607560771					64					LAM6			?	NLD		0	?	?	?	Doroudchi M	?
IND022003037454	1	nnnnnnnnnnnnnnnnnnnnoooonnnnonnnoooonnnnnnn	777777607560771					64					LAM6			?	IND	2003	0	?	?	?	Singh UB	New Delhi
BRA092005038616	1	nnnnnnnnnnnnnnnnnnnnoooonnnnonnnoooonnnnnnn	777777607560771					64					LAM6			?	BRA	2005	0	?	?	?	Martins MC	Sao Paulo	Laboratory: Instituto Adolfo Lutz
BRA092006038645	1	nnnnnnnnnnnnnnnnnnnnoooonnnnonnnoooonnnnnnn	777777607560771					64					LAM6			?	BRA	2006	0	?	?	?	Martins MC	Sao Paulo	Laboratory: Instituto Adolfo Lutz
BRA092006038668	1	nnnnnnnnnnnnnnnnnnnnoooonnnnonnnoooonnnnnnn	777777607560771					64					LAM6			?	BRA	2006	0	?	?	?	Martins MC	Sao Paulo	Laboratory: Instituto Adolfo Lutz
BRA092007038721	1	nnnnnnnnnnnnnnnnnnnnoooonnnnonnnoooonnnnnnn	777777607560771					64					LAM6			?	BRA	2007	0	?	?	?	Martins MC	Sao Paulo	Laboratory: Instituto Adolfo Lutz
BRA092007038723	1	nnnnnnnnnnnnnnnnnnnnoooonnnnonnnoooonnnnnnn	777777607560771					64					LAM6			?	BRA	2007	0	?	?	?	Martins MC	Sao Paulo	Laboratory: Instituto Adolfo Lutz
BRA092007038724	1	nnnnnnnnnnnnnnnnnnnnoooonnnnonnnoooonnnnnnn	777777607560771					64					LAM6			?	BRA	2007	0	?	?	?	Martins MC	Sao Paulo	Laboratory: Instituto Adolfo Lutz
BRA092007038736	1	nnnnnnnnnnnnnnnnnnnnoooonnnnonnnoooonnnnnnn	777777607560771					64					LAM6			?	BRA	2007	0	?	?	?	Martins MC	Sao Paulo	Laboratory: Instituto Adolfo Lutz
BRA092007038742	1	nnnnnnnnnnnnnnnnnnnnoooonnnnonnnoooonnnnnnn	777777607560771					64					LAM6			?	BRA	2007	0	?	?	?	Martins MC	Sao Paulo	Laboratory: Instituto Adolfo Lutz
BRA092007038758	1	nnnnnnnnnnnnnnnnnnnnoooonnnnonnnoooonnnnnnn	777777607560771					64					LAM6			?	BRA	2007	0	?	?	?	Martins MC	Sao Paulo	Laboratory: Instituto Adolfo Lutz
BRA092007038798	1	nnnnnnnnnnnnnnnnnnnnoooonnnnonnnoooonnnnnnn	777777607560771					64					LAM6			?	BRA	2007	0	?	?	?	Martins MC	Sao Paulo	Laboratory: Instituto Adolfo Lutz
BRA092007038802	1	nnnnnnnnnnnnnnnnnnnnoooonnnnonnnoooonnnnnnn	777777607560771					64					LAM6			?	BRA	2007	0	?	?	?	Martins MC	Sao Paulo	Laboratory: Instituto Adolfo Lutz
BRA092007038822	1	nnnnnnnnnnnnnnnnnnnnoooonnnnonnnoooonnnnnnn	777777607560771					64					LAM6			?	BRA	2007	0	?	?	?	Martins MC	Sao Paulo	Laboratory: Instituto Adolfo Lutz
BRA092007038844	1	nnnnnnnnnnnnnnnnnnnnoooonnnnonnnoooonnnnnnn	777777607560771					64					LAM6			?	BRA	2007	0	?	?	?	Martins MC	Sao Paulo	Laboratory: Instituto Adolfo Lutz
BRA092007038883	1	nnnnnnnnnnnnnnnnnnnnoooonnnnonnnoooonnnnnnn	777777607560771					64					LAM6			?	BRA	2007	0	?	?	?	Martins MC	Sao Paulo	Laboratory: Instituto Adolfo Lutz
BRA092007038894	1	nnnnnnnnnnnnnnnnnnnnoooonnnnonnnoooonnnnnnn	777777607560771					64					LAM6			?	BRA	2007	0	?	?	?	Martins MC	Sao Paulo	Laboratory: Instituto Adolfo Lutz
BRA092007038952	1	nnnnnnnnnnnnnnnnnnnnoooonnnnonnnoooonnnnnnn	777777607560771					64					LAM6			?	BRA	2007	0	?	?	?	Martins MC	Sao Paulo	Laboratory: Instituto Adolfo Lutz
BRA092007038961	1	nnnnnnnnnnnnnnnnnnnnoooonnnnonnnoooonnnnnnn	777777607560771					64					LAM6			?	BRA	2007	0	?	?	?	Martins MC	Sao Paulo	Laboratory: Instituto Adolfo Lutz
BRA092007038983	1	nnnnnnnnnnnnnnnnnnnnoooonnnnonnnoooonnnnnnn	777777607560771					64					LAM6			?	BRA	2007	0	?	?	?	Martins MC	Sao Paulo	Laboratory: Instituto Adolfo Lutz
BRA092007038989	1	nnnnnnnnnnnnnnnnnnnnoooonnnnonnnoooonnnnnnn	777777607560771					64					LAM6			?	BRA	2007	0	?	?	?	Martins MC	Sao Paulo	Laboratory: Instituto Adolfo Lutz
BRA092007038998	1	nnnnnnnnnnnnnnnnnnnnoooonnnnonnnoooonnnnnnn	777777607560771					64					LAM6			?	BRA	2007	0	?	?	?	Martins MC	Sao Paulo	Laboratory: Instituto Adolfo Lutz
BRA092007039036	1	nnnnnnnnnnnnnnnnnnnnoooonnnnonnnoooonnnnnnn	777777607560771					64					LAM6			?	BRA	2007	0	?	?	?	Martins MC	Sao Paulo	Laboratory: Instituto Adolfo Lutz
BRA092007039077	1	nnnnnnnnnnnnnnnnnnnnoooonnnnonnnoooonnnnnnn	777777607560771					64					LAM6			?	BRA	2007	0	?	?	?	Martins MC	Sao Paulo	Laboratory: Instituto Adolfo Lutz
BRA092007039098	1	nnnnnnnnnnnnnnnnnnnnoooonnnnonnnoooonnnnnnn	777777607560771					64					LAM6			?	BRA	2007	0	?	?	?	Martins MC	Sao Paulo	Laboratory: Instituto Adolfo Lutz
BRA092008039156	1	nnnnnnnnnnnnnnnnnnnnoooonnnnonnnoooonnnnnnn	777777607560771					64					LAM6			?	BRA	2008	0	?	?	?	Martins MC	Sao Paulo	Laboratory: Instituto Adolfo Lutz
BRA092008039175	1	nnnnnnnnnnnnnnnnnnnnoooonnnnonnnoooonnnnnnn	777777607560771					64					LAM6			?	BRA	2008	0	?	?	?	Martins MC	Sao Paulo	Laboratory: Instituto Adolfo Lutz
BRA092008039203	1	nnnnnnnnnnnnnnnnnnnnoooonnnnonnnoooonnnnnnn	777777607560771					64					LAM6			?	BRA	2008	0	?	?	?	Martins MC	Sao Paulo	Laboratory: Instituto Adolfo Lutz
BRA092008039205	1	nnnnnnnnnnnnnnnnnnnnoooonnnnonnnoooonnnnnnn	777777607560771					64					LAM6			?	BRA	2008	0	?	?	?	Martins MC	Sao Paulo	Laboratory: Instituto Adolfo Lutz
BRA092008039235	1	nnnnnnnnnnnnnnnnnnnnoooonnnnonnnoooonnnnnnn	777777607560771					64					LAM6			?	BRA	2008	0	?	?	?	Martins MC	Sao Paulo	Laboratory: Instituto Adolfo Lutz
BRA092008039250	1	nnnnnnnnnnnnnnnnnnnnoooonnnnonnnoooonnnnnnn	777777607560771					64					LAM6			?	BRA	2008	0	?	?	?	Martins MC	Sao Paulo	Laboratory: Instituto Adolfo Lutz
BRA092008039256	1	nnnnnnnnnnnnnnnnnnnnoooonnnnonnnoooonnnnnnn	777777607560771					64					LAM6			?	BRA	2008	0	?	?	?	Martins MC	Sao Paulo	Laboratory: Instituto Adolfo Lutz
BRA092008039308	1	nnnnnnnnnnnnnnnnnnnnoooonnnnonnnoooonnnnnnn	777777607560771					64					LAM6			?	BRA	2008	0	?	?	?	Martins MC	Sao Paulo	Laboratory: Instituto Adolfo Lutz
ITA062005041088	1	nnnnnnnnnnnnnnnnnnnnoooonnnnonnnoooonnnnnnn	777777607560771					64					LAM6			BRA	ITA	2005	0	M	33	?	Garzelli C	Pisa	M/33;ETH resistance
VEN031999046154	1	nnnnnnnnnnnnnnnnnnnnoooonnnnonnnoooonnnnnnn	777777607560771					64					LAM6			?	VEN	1999	0	?	?	?	Aristimuno L	Caracas
VEN031999046156	1	nnnnnnnnnnnnnnnnnnnnoooonnnnonnnoooonnnnnnn	777777607560771					64					LAM6			?	VEN	1999	0	?	?	?	Aristimuno L	Caracas
VEN031999046203	1	nnnnnnnnnnnnnnnnnnnnoooonnnnonnnoooonnnnnnn	777777607560771					64					LAM6			?	VEN	1999	0	?	?	?	Aristimuno L	Caracas
PER011999146475	1	nnnnnnnnnnnnnnnnnnnnoooonnnnonnnoooonnnnnnn	777777607560771					64					LAM6			PER	PER	1999	1	F	0	?	Sheen P	Lima	sex/age : F/0. Laboratory of the investigator : Laboratorio de Investigación de Enfermedades Infecciosas en LID de Universidad Peruana Cayetano Heredia. Ethnicity : Mestizo.
PER011999346560	1	nnnnnnnnnnnnnnnnnnnnoooonnnnonnnoooonnnnnnn	777777607560771					64					LAM6			PER	PER	1999	3	M	30	positive	Sheen P	Lima	sex/age : M/30. Laboratory of the investigator : Laboratorio de Investigación de Enfermedades Infecciosas en LID de Universidad Peruana Cayetano Heredia. Ethnicity : Mestizo. Specific Resistance to : RIF resist. HIV Sero Status : HIV +
PER012000146616	1	nnnnnnnnnnnnnnnnnnnnoooonnnnonnnoooonnnnnnn	777777607560771					64					LAM6			PER	PER	2000	1	F	0	?	Sheen P	Lima	sex/age : F/0. Laboratory of the investigator : Laboratorio de Investigación de Enfermedades Infecciosas en LID de Universidad Peruana Cayetano Heredia. Ethnicity : Mestizo.
PER012000146670	1	nnnnnnnnnnnnnnnnnnnnoooonnnnonnnoooonnnnnnn	777777607560771					64					LAM6			PER	PER	2000	1	M	0	?	Sheen P	Lima	sex/age : M/0. Laboratory of the investigator : Laboratorio de Investigación de Enfermedades Infecciosas en LID de Universidad Peruana Cayetano Heredia. Ethnicity : Mestizo.
PER012001146774	1	nnnnnnnnnnnnnnnnnnnnoooonnnnonnnoooonnnnnnn	777777607560771					64					LAM6			PER	PER	2001	1	M	0	?	Sheen P	Lima	sex/age : M/0. Laboratory of the investigator : Laboratorio de Investigación de Enfermedades Infecciosas en LID de Universidad Peruana Cayetano Heredia. Ethnicity : Mestizo.
PER012003147008	1	nnnnnnnnnnnnnnnnnnnnoooonnnnonnnoooonnnnnnn	777777607560771					64					LAM6			PER	PER	2003	1	M	31	positive	Sheen P	Lima	sex/age : M/31. Laboratory of the investigator : Laboratorio de Investigación de Enfermedades Infecciosas en LID de Universidad Peruana Cayetano Heredia. Ethnicity : Mestizo. HIV Sero Status : HIV +
PER012004347171	1	nnnnnnnnnnnnnnnnnnnnoooonnnnonnnoooonnnnnnn	777777607560771					64					LAM6			PER	PER	2004	3	M	53	?	Sheen P	Lima	sex/age : M/53. Laboratory of the investigator : Laboratorio de Investigación de Enfermedades Infecciosas en LID de Universidad Peruana Cayetano Heredia. Ethnicity : Mestizo. Specific Resistance to : RIF resist
SWE082005048942	1	nnnnnnnnnnnnnnnnnnnnoooonnnnonnnoooonnnnnnn	777777607560771					64					LAM6			SWE	SWE	2005	0	M	75	?	Groenheit R	?	Sex: M; Age: 75; Laboratory: Swedish Institute for Infectious Disease Control
SWE082007049027	1	nnnnnnnnnnnnnnnnnnnnoooonnnnonnnoooonnnnnnn	777777607560771					64					LAM6			SWE	SWE	2007	0	M	80	?	Groenheit R	?	Sex: M; Age: 80; Laboratory: Swedish Institute for Infectious Disease Control
GMB120020049513	1	nnnnnnnnnnnnnnnnnnnnoooonnnnonnnoooonnnnnnn	777777607560771					64					LAM6			?	GMB		0	F	16	?	de Jong BC	Banjul	Age : 16 Sexe : FEMALE
GMB120030049720	1	nnnnnnnnnnnnnnnnnnnnoooonnnnonnnoooonnnnnnn	777777607560771					64					LAM6			?	GMB		0	F	18	?	de Jong BC	Banjul	Age : 18 Sexe : FEMALE
GMB120050049837	1	nnnnnnnnnnnnnnnnnnnnoooonnnnonnnoooonnnnnnn	777777607560771					64					LAM6			?	GMB		0	F	30	?	de Jong BC	Banjul	Age : 30 Sexe : FEMALE
USA212005049976	1	nnnnnnnnnnnnnnnnnnnnoooonnnnonnnoooonnnnnnn	777777607560771					64					LAM6			?	USA	2005	0	?	?	?	Alland D	Washington
USA212005049996	1	nnnnnnnnnnnnnnnnnnnnoooonnnnonnnoooonnnnnnn	777777607560771					64					LAM6			?	USA	2005	0	?	?	?	Alland D	Washington
ITA031996051142	1	nnnnnnnnnnnnnnnnnnnnoooonnnnonnnoooonnnnnnn	777777607560771					64					LAM6			PER	ITA	1996	0	?	?	?	Gori A	Rome
DZA022002054767	1	nnnnnnnnnnnnnnnnnnnnoooonnnnonnnoooonnnnnnn	777777607560771					64					LAM6			DZA	DZA	2002	0	?	?	?	Rigouts L	Algiers
MWI012000055155	1	nnnnnnnnnnnnnnnnnnnnoooonnnnonnnoooonnnnnnn	777777607560771					64					LAM6			MWI	MWI	2000	0	?	?	?	Rigouts L	Lilongwe
MWI012000055156	1	nnnnnnnnnnnnnnnnnnnnoooonnnnonnnoooonnnnnnn	777777607560771					64					LAM6			MWI	MWI	2000	0	?	?	?	Rigouts L	Lilongwe
FRA090000056134	1	nnnnnnnnnnnnnnnnnnnnoooonnnnonnnoooonnnnnnn	777777607560771					64					LAM6			?	FRA		0	?	?	?	Hance AJ	Paris
MEX092003256174	1	nnnnnnnnnnnnnnnnnnnnoooonnnnonnnoooonnnnnnn	777777607560771	224226244431				64	Orphan				LAM6			?	MEX	2003	2	F	42	?	Martinez-Guarneros A	NAYARIT	Sex/Age: F/42; Laboratory: Lab. De Micobacterias. Instituto de Diagnóstico y Referencia Epidemiológicos. SSA DF. Mèxico ; STR: S; INH: R; RIF: R; ETB: S; PZA: S
CZE011998057350	1	nnnnnnnnnnnnnnnnnnnnoooonnnnonnnoooonnnnnnn	777777607560771					64					LAM6			?	CZE	1998	0	?	?	?	Kubin M	Praha
PAK022004057605	1	nnnnnnnnnnnnnnnnnnnnoooonnnnonnnoooonnnnnnn	777777607560771					64					LAM6			PAK	PAK	2004	0	?	?	?	Hazan R	Karachi
AUT021994057916	1	nnnnnnnnnnnnnnnnnnnnoooonnnnonnnoooonnnnnnn	777777607560771					64					LAM6			?	AUT	1994	0	?	?	?	Prodinger WM	Wien
AUT021994057972	1	nnnnnnnnnnnnnnnnnnnnoooonnnnonnnoooonnnnnnn	777777607560771					64					LAM6			?	AUT	1994	0	?	?	?	Prodinger WM	Wien
AUT021997058211	1	nnnnnnnnnnnnnnnnnnnnoooonnnnonnnoooonnnnnnn	777777607560771					64					LAM6			?	AUT	1997	0	?	?	?	Prodinger WM	Wien
AUT022002058694	1	nnnnnnnnnnnnnnnnnnnnoooonnnnonnnoooonnnnnnn	777777607560771					64					LAM6			?	AUT	2002	0	?	?	?	Prodinger WM	Wien
AUT022004058844	1	nnnnnnnnnnnnnnnnnnnnoooonnnnonnnoooonnnnnnn	777777607560771					64					LAM6			AUT	AUT	2004	0	?	?	?	Prodinger WM	Wien
BEL042004063291	1	nnnnnnnnnnnnnnnnnnnnoooonnnnonnnoooonnnnnnn	777777607560771	122326153224				64	836				LAM6			?	BEL	2004	0	?	?	?	Allix C	Brussels
BRA010101163649	4	nnnnnnnnnnnnnnnnnnnnoooonnnnonnnoooonnnnnnn	777777607560771					64					LAM6			?	BRA		0	?	?	?	Dellagostin OA	Brasilia
MEX012003264010	1	nnnnnnnnnnnnnnnnnnnnoooonnnnonnnoooonnnnnnn	777777607560771					64					LAM6			MEX	MEX	2003	2	M	65	?	Vera-Cabrera L	Monterrey	sex/age : M/65, laboratory of the investigator : LIID, Hospital Universitario JEG, Monterrey NL, México, Ethnicity : Latin-american
MEX012006264162	1	nnnnnnnnnnnnnnnnnnnnoooonnnnonnnoooonnnnnnn	777777607560771					64					LAM6			MEX	MEX	2006	2	F	44	?	Vera-Cabrera L	Monterrey	sex/age : F/44, laboratory of the investigator : LIID, Hospital Universitario JEG, Monterrey NL, México, Ethnicity : Latin-american
BRA132004164594	1	nnnnnnnnnnnnnnnnnnnnoooonnnnonnnoooonnnnnnn	777777607560771					64					LAM6			BRA	BRA	2004	1	M	?	?	Miranda SS	Belo Horizonte	Sex M ;
BRA132004164631	1	nnnnnnnnnnnnnnnnnnnnoooonnnnonnnoooonnnnnnn	777777607560771					64					LAM6			BRA	BRA	2004	1	M	?	?	Miranda SS	Uberlandia	Sex M ;
BRA132004164635	1	nnnnnnnnnnnnnnnnnnnnoooonnnnonnnoooonnnnnnn	777777607560771					64					LAM6			BRA	BRA	2004	1	M	?	?	Miranda SS	Belo Horizonte	Sex M ;
COL032007165885	1	nnnnnnnnnnnnnnnnnnnnoooonnnnonnnoooonnnnnnn	777777607560771					64					LAM6			COL	COL	2007	1	M	46	positive	Ferro BE	Buenaventura	Sex/Age: M/46; Animal Host: No; Laboratory: Cideim, Cali, Colombia; Resistance: ; Smear Positivity: ++; HIV Serology: Positive; TB Presentation: Pulmonary; BCG:
COL032008166057	1	nnnnnnnnnnnnnnnnnnnnoooonnnnonnnoooonnnnnnn	777777607560771					64					LAM6			COL	COL	2008	1	F	41	?	Ferro BE	Buenaventura	Sex/Age: F/41; Animal Host: No; Laboratory: Cideim, Cali, Colombia; Resistance: ; Smear Positivity: ++; HIV Serology: ; TB Presentation: Pulmonary; BCG:
BRA142005167161	1	nnnnnnnnnnnnnnnnnnnnoooonnnnonnnoooonnnnnnn	777777607560771	124327133225				64	1535				LAM6			BRA	BRA	2005	1	M	26	?	Leite CQF, Santos ACB	Dourados	Sex/Age:M/26;Ethnicity:Indigenous;Culture:+;AFB:+;Comments:ND;Laboratory:Laboratory of Mycobacteriology Prof. Dr. Hugo David;Original_Strain:05/0072
FXX162003167887	1	nnnnnnnnnnnnnnnnnnnnoooonnnnonnnoooonnnnnnn	777777607560771					64					LAM6			FRA	FRA	2003	1	F	74	?	Carret G	Lyon	Sex:F;Age:74;Origin:France;SIT_SpolDB4:64;Lab:Bacteriology-Centre hospitalier Lyon-sud- Hospices civils de Lyon;Drug Resistance:ND;Pulmonary (P) or Extra P (EP):P;Prelevement:Crachats
FXX162004168036	1	nnnnnnnnnnnnnnnnnnnnoooonnnnonnnoooonnnnnnn	777777607560771					64					LAM6			IND	FRA	2004	1	M	23	?	Carret G	Lyon	Sex:M;Age:23;Origin:Inde;SIT_SpolDB4:64;Lab:Bacteriology-Centre hospitalier Lyon-sud- Hospices civils de Lyon;Drug Resistance:ND;Pulmonary (P) or Extra P (EP):P;Prelevement:inconnu
FXX162006368562	1	nnnnnnnnnnnnnnnnnnnnoooonnnnonnnoooonnnnnnn	777777607560771	122326153224	223524---------			64	836	Orphan			LAM6			COG	FRA	2006	3	M	23	?	Carret G	Lyon	Sex:M;Age:23;Origin:Congo;SIT_SpolDB4:64;Lab:Bacteriology-Centre hospitalier Lyon-sud- Hospices civils de Lyon;Drug Resistance:R SM;Pulmonary (P) or Extra P (EP):P;Prelevement:inconnu
FXX162007068670	1	nnnnnnnnnnnnnnnnnnnnoooonnnnonnnoooonnnnnnn	777777607560771	124326153224	243524---------			64	140	Orphan			LAM6			?	FRA	2007	0	F	80	?	Carret G	Lyon	Sex:F;Age:80;Origin:inconnu;SIT_SpolDB4:64;Lab:Bacteriology-Centre hospitalier Lyon-sud- Hospices civils de Lyon;Drug Resistance:ND;Pulmonary (P) or Extra P (EP):inconnu;Prelevement:inconnu
FXX162007168774	1	nnnnnnnnnnnnnnnnnnnnoooonnnnonnnoooonnnnnnn	777777607560771	122326153224	223524---------			64	836	Orphan			LAM6			?	FRA	2007	1	M	51	?	Carret G	Lyon	Sex:M;Age:51;Origin:inconnu;SIT_SpolDB4:64;Lab:Bacteriology-Centre hospitalier Lyon-sud- Hospices civils de Lyon;Drug Resistance:ND;Pulmonary (P) or Extra P (EP):EP;Prelevement:Biopsie
FXX162008068954	1	nnnnnnnnnnnnnnnnnnnnoooonnnnonnnoooonnnnnnn	777777607560771	-223---5-2-3	223523242623312			64	Orphan	Orphan			LAM6			?	FRA	2008	0	M	63	?	Carret G	Lyon	Sex:M;Age:63;Origin:inconnu;SIT_SpolDB4:64;Lab:Bacteriology-Centre hospitalier Lyon-sud- Hospices civils de Lyon;Drug Resistance:ND;Pulmonary (P) or Extra P (EP):inconnu;Prelevement:inconnu
FXX162008068958	1	nnnnnnnnnnnnnnnnnnnnoooonnnnonnnoooonnnnnnn	777777607560771	-212---4-3-1	212431244624312			64	Orphan	Orphan			LAM6			?	FRA	2008	0	F	33	?	Carret G	Lyon	Sex:F;Age:33;Origin:inconnu;SIT_SpolDB4:64;Lab:Bacteriology-Centre hospitalier Lyon-sud- Hospices civils de Lyon;Drug Resistance:ND;Pulmonary (P) or Extra P (EP):inconnu;Prelevement:inconnu
FXX162008069016	1	nnnnnnnnnnnnnnnnnnnnoooonnnnonnnoooonnnnnnn	777777607560771	-243---5-2-4	243524262723312			64	Orphan	Orphan			LAM6			?	FRA	2008	0	M	78	?	Carret G	Lyon	Sex:M;Age:78;Origin:inconnu;SIT_SpolDB4:64;Lab:Bacteriology-Centre hospitalier Lyon-sud- Hospices civils de Lyon;Drug Resistance:ND;Pulmonary (P) or Extra P (EP):inconnu;Prelevement:inconnu
FXX162010069528	1	nnnnnnnnnnnnnnnnnnnnoooonnnnonnnoooonnnnnnn	777777607560771	-252---5-2-4	252524243823312			64	Orphan	Orphan			LAM6			?	FRA	2010	0	M	92	?	Carret G	Lyon	Sex:M;Age:92;Origin:inconnu;SIT_SpolDB4:64;Lab:Bacteriology-Centre hospitalier Lyon-sud- Hospices civils de Lyon;Drug Resistance:ND;Pulmonary (P) or Extra P (EP):inconnu;Prelevement:inconnu
FXX162010069640	1	nnnnnnnnnnnnnnnnnnnnoooonnnnonnnoooonnnnnnn	777777607560771	-223---5-2-4	223524242723312			64	Orphan	Orphan			LAM6			?	FRA	2010	0	F	34	?	Carret G	Lyon	Sex:F;Age:34;Origin:inconnu;SIT_SpolDB4:64;Lab:Bacteriology-Centre hospitalier Lyon-sud- Hospices civils de Lyon;Drug Resistance:ND;Pulmonary (P) or Extra P (EP):inconnu;Prelevement:inconnu
FXX162010169764	1	nnnnnnnnnnnnnnnnnnnnoooonnnnonnnoooonnnnnnn	777777607560771	-223---5-2-4	223524242623312			64	Orphan	Orphan			LAM6			?	FRA	2010	1	F	70	?	Carret G	Lyon	Sex:F;Age:70;Origin:inconnu;SIT_SpolDB4:64;Lab:Bacteriology-Centre hospitalier Lyon-sud- Hospices civils de Lyon;Drug Resistance:ND;Pulmonary (P) or Extra P (EP):P;Prelevement:inconnu
GUF032010169846	1	nnnnnnnnnnnnnnnnnnnnoooonnnnonnnoooonnnnnnn	777777607560771	124323153222				64	Orphan				LAM6			?	GUF	2010	1	M	43	?	Rastogi N	?	Age/Sexe/HIV:43/M/.
GUF032011169911	1	nnnnnnnnnnnnnnnnnnnnoooonnnnonnnoooonnnnnnn	777777607560771	125326133222				64	812				LAM6			?	GUF	2011	1	F	51	?	Rastogi N	?	Age/Sexe/HIV:51/F/.
GUF032011169917	1	nnnnnnnnnnnnnnnnnnnnoooonnnnonnnoooonnnnnnn	777777607560771	124326163222				64	328				LAM6			?	GUF	2011	1	M	51	?	Rastogi N	?	Age/Sexe/HIV:51/M/.
IND022009270432	1	nnnnnnnnnnnnnnnnnnnnoooonnnnonnnoooonnnnnnn	777777607560771					64					LAM6			IND	IND	2009	2	M	27	negative	Singh UB	New Delhi	Sex/Age:M/27;Investigator:Dr. U.B Singh;Laboratory:T.B. Lab;HIV status:Negative;Origin:New Delhi;Pulmonary/extrapulmonary:pulmonary;new/reterated:retreated cases
MMR012002173254	1	nnnnnnnnnnnnnnnnnnnnoooonnnnonnnoooonnnnnnn	777777607560771					64					LAM6			MMR	MMR	2002	1	M	45	?	Stavrum R, Grewal HM	Yangon	Sex:M;Age:45;Ethnicity:Myanmarese;Laboratory:Grewal-group/University of Bergen;Comments:S
OMN012007173631	1	nnnnnnnnnnnnnnnnnnnnoooonnnnonnnoooonnnnnnn	777777607560771					64					LAM6			OMN	OMN	2007	1	F	61	?	Singh, J. P. N./Al Busaidy, S.	Batinah	Isolation place:N. Batinah;Sex/Age:F/61;Ethnicity:Omani;Lab:Central Public Health Laboratory, Ministry of Health ;Drug R:ND;Type of TB:New;Specimen:Sputum;Disease classification:Pulmonary;AFB:AFB SEEN ++;Publication:published
OMN012007173676	1	nnnnnnnnnnnnnnnnnnnnoooonnnnonnnoooonnnnnnn	777777607560771					64					LAM6			OMN	OMN	2007	1	F	27	?	Singh, J. P. N./Al Busaidy, S.	Muscat	Isolation place:Muscat;Sex/Age:F/27;Ethnicity:Omani;Lab:Central Public Health Laboratory, Ministry of Health ;Drug R:ND;Type of TB:New;Specimen:Sputum;Disease classification:Pulmonary;AFB:AFB SEEN +;Publication:published
OMN012008173878	1	nnnnnnnnnnnnnnnnnnnnoooonnnnonnnoooonnnnnnn	777777607560771					64					LAM6			?	OMN	2008	1	M	54	?	Singh, J. P. N./Al Busaidy, S.	Dhahira	Isolation place:Dhahira;Sex/Age:M/54;Ethnicity:Immigrant;Lab:Central Public Health Laboratory, Ministry of Health ;Drug R:ND;Type of TB:New;Specimen:Sputum;Disease classification:Pulmonary;AFB:AFB SEEN ++;Publication:unpublished
OMN012009174015	1	nnnnnnnnnnnnnnnnnnnnoooonnnnonnnoooonnnnnnn	777777607560771					64					LAM6			OMN	OMN	2009	1	F	10	?	Singh, J. P. N./Al Busaidy, S.	Muscat	Isolation place:Muscat;Sex/Age:F/10;Ethnicity:Omani;Lab:Central Public Health Laboratory, Ministry of Health ;Drug R:ND;Type of TB:New;Specimen:Lymph Node;Disease classification:Extrapulmonary;AFB:NO AFB SEEN;Publication:unpublished
OMN012009174056	1	nnnnnnnnnnnnnnnnnnnnoooonnnnonnnoooonnnnnnn	777777607560771					64					LAM6			OMN	OMN	2009	1	M	29	?	Singh, J. P. N./Al Busaidy, S.	Batinah	Isolation place:N. Batinah;Sex/Age:M/29;Ethnicity:Omani;Lab:Central Public Health Laboratory, Ministry of Health ;Drug R:ND;Type of TB:New;Specimen:Lymph Node;Disease classification:Extrapulmonary;AFB:NO AFB SEEN;Publication:unpublished
OMN012009174125	1	nnnnnnnnnnnnnnnnnnnnoooonnnnonnnoooonnnnnnn	777777607560771					64					LAM6			OMN	OMN	2009	1	F	50	?	Singh, J. P. N./Al Busaidy, S.	Muscat	Isolation place:Muscat;Sex/Age:F/50;Ethnicity:Omani;Lab:Central Public Health Laboratory, Ministry of Health ;Drug R:ND;Type of TB:New;Specimen:Sputum;Disease classification:Pulmonary;AFB:NO AFB SEEN;Publication:unpublished
IRQ022010175056	1	nnnnnnnnnnnnnnnnnnnnoooonnnnonnnoooonnnnnnn	777777607560771	124226153225	242525242723312	124226153225224272334132	22422	64	1611	Orphan	Orphan	94	LAM6			IRQ	IRQ	2010	1	F	30	?	Ruqaya M. Ali	Babil	Sample:Sputum;Treatment:New;AFB:Neg.;Age:30;Sex:F
MMR012002175829	1	nnnnnnnnnnnnnnnnnnnnoooonnnnonnnoooonnnnnnn	777777607560771					64					LAM6			MMR	MMR	2002	1	F	24	?	Stavrum R, Grewal HM	Yangon	Sex:F;Age:24;Ethnicity:Myanmarese;Laboratory:Grewal-group/University of Bergen;Comments:S
IRQ012011076840	1	nnnnnnnnnnnnnnnnnnnnoooonnnnonnnoooonnnnnnn	777777607560771		24252514237-313			64		Orphan			LAM6			IRQ	IRQ	2011	0	M	35	?	Ahmed MM, Mohammed SH	?	Isolation_City:;Sex/Age:M/35;Laboratory:Dept Microbiol, College of Medicine, Univ Kerbala, Kerbala, Iraq;Comments_Drug_R:ND;RIF:S;INH:S;KAT_G:S;RESULT:SS;Specimen:Sputum;Smear_Microscopy:positive;Treatment:Unkown;DR registration/NTP-Iraq:ND
BRA000000117	1	nnnnnnnnnnnnnnnnnnnnnnnnnnnnnnnnoooonoonnnn	777777777760471					65					T1			?	BRA		0	?	?	?	Rossetti ML	Brasilia
BRA000000118	1	nnnnnnnnnnnnnnnnnnnnnnnnnnnnnnnnoooonoonnnn	777777777760471					65					T1			?	BRA		0	?	?	?	Rossetti ML	Brasilia
BRA040000050	1	nnnnnnnnnnnnnnnnnnnnnnnnnnnnnnnnoooonoonnnn	777777777760471					65					T1			?	BRA		0	?	?	?	Rossetti ML	Brasilia
BRA0400000108	1	nnnnnnnnnnnnnnnnnnnnnnnnnnnnnnnnoooonoonnnn	777777777760471					65					T1			?	BRA		0	?	?	?	Rossetti ML	Brasilia
BRA0400000122	1	nnnnnnnnnnnnnnnnnnnnnnnnnnnnnnnnoooonoonnnn	777777777760471					65					T1			BRA	BRA		0	?	?	?	Rossetti ML	Santos	State:São Paulo (SP); 2nd investigator:Rosseti
BRA0400000156	1	nnnnnnnnnnnnnnnnnnnnnnnnnnnnnnnnoooonoonnnn	777777777760471					65					T1			?	BRA		0	?	?	?	Rossetti ML	Brasilia	State: Rio Grande do Sul (RS); 2nd investigator:
BRA0400000160	1	nnnnnnnnnnnnnnnnnnnnnnnnnnnnnnnnoooonoonnnn	777777777760471					65					T1			?	BRA		0	?	?	?	Rossetti ML	Brasilia	State: Rio Grande do Sul (RS); 2nd investigator:
BRA0400000163	1	nnnnnnnnnnnnnnnnnnnnnnnnnnnnnnnnoooonoonnnn	777777777760471					65					T1			?	BRA		0	?	?	?	Rossetti ML	Brasilia	State: Rio Grande do Sul (RS); 2nd investigator:
BRA0400000166	1	nnnnnnnnnnnnnnnnnnnnnnnnnnnnnnnnoooonoonnnn	777777777760471					65					T1			?	BRA		0	?	?	?	Rossetti ML	Brasilia	State: Rio Grande do Sul (RS); 2nd investigator:
BRA0400000169	1	nnnnnnnnnnnnnnnnnnnnnnnnnnnnnnnnoooonoonnnn	777777777760471					65					T1			BRA	BRA		0	?	?	?	Rossetti ML	Porto Alegre	State:Rio Grande do Sul (RS); 2nd investigator:Rosseti
BRA0400000175	1	nnnnnnnnnnnnnnnnnnnnnnnnnnnnnnnnoooonoonnnn	777777777760471					65					T1			BRA	BRA		0	?	?	?	Rossetti ML	Porto Alegre	State:Rio Grande do Sul (RS); 2nd investigator:Rosseti
BRA0400000182	1	nnnnnnnnnnnnnnnnnnnnnnnnnnnnnnnnoooonoonnnn	777777777760471					65					T1			BRA	BRA		0	?	?	?	Rossetti ML	Porto Alegre	State:Rio Grande do Sul (RS); 2nd investigator:Rosseti
BRA0400000188	1	nnnnnnnnnnnnnnnnnnnnnnnnnnnnnnnnoooonoonnnn	777777777760471					65					T1			BRA	BRA		0	?	?	?	Rossetti ML	Porto Alegre	State:Rio Grande do Sul (RS); 2nd investigator:Rosseti
BRA0400000191	1	nnnnnnnnnnnnnnnnnnnnnnnnnnnnnnnnoooonoonnnn	777777777760471					65					T1			?	BRA		0	?	?	?	Rossetti ML	Brasilia	State: Rio Grande do Sul (RS); 2nd investigator:
BRA0400000193	1	nnnnnnnnnnnnnnnnnnnnnnnnnnnnnnnnoooonoonnnn	777777777760471					65					T1			?	BRA		0	?	?	?	Rossetti ML	Brasilia	State: Rio Grande do Sul (RS); 2nd investigator:
BRA0400000198	1	nnnnnnnnnnnnnnnnnnnnnnnnnnnnnnnnoooonoonnnn	777777777760471					65					T1			BRA	BRA		0	?	?	?	Rossetti ML	Porto Alegre	State:Rio Grande do Sul (RS); 2nd investigator:Rosseti
BRA0400000227	1	nnnnnnnnnnnnnnnnnnnnnnnnnnnnnnnnoooonoonnnn	777777777760471					65					T1			BRA	BRA		0	?	?	?	Rossetti ML	Porto Alegre	State:Rio Grande do Sul (RS); 2nd investigator:Rosseti
BRA0419980269	1	nnnnnnnnnnnnnnnnnnnnnnnnnnnnnnnnoooonoonnnn	777777777760471					65					T1			BRA	BRA	1998	0	?	?	?	Rossetti ML	Brasilia
BRA0419980276	1	nnnnnnnnnnnnnnnnnnnnnnnnnnnnnnnnoooonoonnnn	777777777760471					65					T1			BRA	BRA	1998	0	?	?	?	Rossetti ML	Brasilia
BRA0419980280	1	nnnnnnnnnnnnnnnnnnnnnnnnnnnnnnnnoooonoonnnn	777777777760471					65					T1			BRA	BRA	1998	0	?	?	?	Rossetti ML	Brasilia
BRA0420000362	1	nnnnnnnnnnnnnnnnnnnnnnnnnnnnnnnnoooonoonnnn	777777777760471					65					T1			?	BRA	2000	0	?	?	?	Rossetti ML	Brasilia	State: Rio Grande do Sul (RS); 2nd investigator:
BRA0420000364	1	nnnnnnnnnnnnnnnnnnnnnnnnnnnnnnnnoooonoonnnn	777777777760471					65					T1			?	BRA	2000	0	?	?	?	Rossetti ML	Brasilia	State: Rio Grande do Sul (RS); 2nd investigator:
BRA0420000378	1	nnnnnnnnnnnnnnnnnnnnnnnnnnnnnnnnoooonoonnnn	777777777760471					65					T1			?	BRA	2000	0	?	?	?	Rossetti ML	Brasilia	State: Rio Grande do Sul (RS); 2nd investigator:
BRA0420000406	1	nnnnnnnnnnnnnnnnnnnnnnnnnnnnnnnnoooonoonnnn	777777777760471					65					T1			?	BRA	2000	0	?	?	?	Rossetti ML	Brasilia	State: Rio Grande do Sul (RS); 2nd investigator:
BRA0420000447	1	nnnnnnnnnnnnnnnnnnnnnnnnnnnnnnnnoooonoonnnn	777777777760471					65					T1			?	BRA	2000	0	?	?	?	Rossetti ML	Brasilia	State: Rio Grande do Sul (RS); 2nd investigator:
BRA0420000457	1	nnnnnnnnnnnnnnnnnnnnnnnnnnnnnnnnoooonoonnnn	777777777760471					65					T1			?	BRA	2000	0	?	?	?	Rossetti ML	Brasilia	State: Rio Grande do Sul (RS); 2nd investigator:
BRA0420000472	1	nnnnnnnnnnnnnnnnnnnnnnnnnnnnnnnnoooonoonnnn	777777777760471					65					T1			?	BRA	2000	0	?	?	?	Rossetti ML	Brasilia	State: Rio Grande do Sul (RS); 2nd investigator:
BRA0420000473	1	nnnnnnnnnnnnnnnnnnnnnnnnnnnnnnnnoooonoonnnn	777777777760471					65					T1			?	BRA	2000	0	?	?	?	Rossetti ML	Brasilia	State: Rio Grande do Sul (RS); 2nd investigator:
FXX0300000737	1	nnnnnnnnnnnnnnnnnnnnnnnnnnnnnnnnoooonoonnnn	777777777760471					65					T1			?	FRA		0	?	?	?	Maugein J	Bordeaux
MAR03200512490	1	nnnnnnnnnnnnnnnnnnnnnnnnnnnnnnnnoooonoonnnn	777777777760471					65					T1			MAR	MAR	2005	1	M	30	?	Lahlou O	Settat	Sex/Age:M/30
BRA07000008450	1	nnnnnnnnnnnnnnnnnnnnnnnnnnnnnnnnoooonoonnnn	777777777760471					65					T1			?	BRA		0	?	?	?	Féres Saad MH	Brasilia
BRA07000008568	1	nnnnnnnnnnnnnnnnnnnnnnnnnnnnnnnnoooonoonnnn	777777777760471					65					T1			?	BRA		0	?	?	?	Féres Saad MH	Brasilia	State: Rio de Janeiro (RJ); 2nd investigator:
DEU052001015320	1	nnnnnnnnnnnnnnnnnnnnnnnnnnnnnnnnoooonoonnnn	777777777760471					65					T1			?	DEU	2001	0	?	?	?	Niemann S	Berlin
DEU052001015321	1	nnnnnnnnnnnnnnnnnnnnnnnnnnnnnnnnoooonoonnnn	777777777760471					65					T1			?	DEU	2001	0	?	?	?	Niemann S	Berlin
BRA012007215858	1	nnnnnnnnnnnnnnnnnnnnnnnnnnnnnnnnoooonoonnnn	777777777760471	224324142322				65	Orphan				T1			?	BRA	2007	2	M	?	?	Leite CQ	Sao Paulo	M
CMR020000615979	2	nnnnnnnnnnnnnnnnnnnnnnnnnnnnnnnnoooonoonnnn	777777777760471					65					T1			?	CMR		0	?	?	?	Niobe-Eyangoh SN	Yaounde
CMR021998016004	1	nnnnnnnnnnnnnnnnnnnnnnnnnnnnnnnnoooonoonnnn	777777777760471					65					T1			?	CMR	1998	0	?	?	?	Niobe-Eyangoh SN	Yaounde
ESP062001016860	1	nnnnnnnnnnnnnnnnnnnnnnnnnnnnnnnnoooonoonnnn	777777777760471					65					T1			?	ESP	2001	0	?	?	?	Garcia de Viedma D	Madrid
ESP062001016866	1	nnnnnnnnnnnnnnnnnnnnnnnnnnnnnnnnoooonoonnnn	777777777760471					65					T1			?	ESP	2001	0	?	?	?	Garcia de Viedma D	Madrid
ESP062005117627	1	nnnnnnnnnnnnnnnnnnnnnnnnnnnnnnnnoooonoonnnn	777777777760471					65					T1			ESP	ESP	2005	1	?	?	?	Garcia de Viedma D	Madrid
ESP062005117664	1	nnnnnnnnnnnnnnnnnnnnnnnnnnnnnnnnoooonoonnnn	777777777760471					65					T1			CMR	ESP	2005	1	?	?	?	Garcia de Viedma D	Madrid	Hospital Ramón y Cajal
ESP062005117754	1	nnnnnnnnnnnnnnnnnnnnnnnnnnnnnnnnoooonoonnnn	777777777760471					65					T1			MAR	ESP	2005	1	?	?	?	Garcia de Viedma D	Madrid	Hospital Puerta de Hierro
CZE022000017923	1	nnnnnnnnnnnnnnnnnnnnnnnnnnnnnnnnoooonoonnnn	777777777760471					65					T1			?	CZE	2000	0	?	?	?	Driscoll J	Praha
USA012000018709	11	nnnnnnnnnnnnnnnnnnnnnnnnnnnnnnnnoooonoonnnn	777777777760471					65					T1			?	USA	2000	0	?	?	?	Driscoll J	New York City
USA012004019413	1	nnnnnnnnnnnnnnnnnnnnnnnnnnnnnnnnoooonoonnnn	777777777760471	224325143323				65	30				T1			USA	USA	2004	0	?	?	?	Driscoll J	New York City
USA012004019653	1	nnnnnnnnnnnnnnnnnnnnnnnnnnnnnnnnoooonoonnnn	777777777760471	224325143323				65	30				T1			?	USA	2004	0	?	?	?	Driscoll J	New York City
SWE012000621020	1	nnnnnnnnnnnnnnnnnnnnnnnnnnnnnnnnoooonoonnnn	777777777760471					65					T1			?	SWE	2000	0	?	?	?	Gordon M	Stockholm	second investigateur : Mostrom, P.
FXX020000023123	1	nnnnnnnnnnnnnnnnnnnnnnnnnnnnnnnnoooonoonnnn	777777777760471				32333	65				18	T1			?	FRA		0	?	?	?	Maisetti J	Angers
FXX020000023124	1	nnnnnnnnnnnnnnnnnnnnnnnnnnnnnnnnoooonoonnnn	777777777760471				02033	65				Orphan	T1			?	FRA		0	?	?	?	Maisetti J	Angers
CZE012000025607	1	nnnnnnnnnnnnnnnnnnnnnnnnnnnnnnnnoooonoonnnn	777777777760471					65					T1			?	CZE	2000	0	?	?	?	Kreiswirth B	Praha
GLP012004326882	1	nnnnnnnnnnnnnnnnnnnnnnnnnnnnnnnnoooonoonnnn	777777777760471	225325153324			32333	65	46			18	T1			HTI	GLP	2004	3	?	?	?	Rastogi N	Basse-Terre	R-INH
GLP0X1996127087	1	nnnnnnnnnnnnnnnnnnnnnnnnnnnnnnnnoooonoonnnn	777777777760471					65					T1			FRA	GLP	1996	1	?	?	?	Rastogi N	Basse-Terre
GUF0X1996I27569	1	nnnnnnnnnnnnnnnnnnnnnnnnnnnnnnnnoooonoonnnn	777777777760471					65					T1			?	GUF	1996	0	?	?	?	Rastogi N	Cayenne
HTI0X2000027909	1	nnnnnnnnnnnnnnnnnnnnnnnnnnnnnnnnoooonoonnnn	777777777760471				32333	65				18	T1			?	HTI	2000	0	?	?	?	Rastogi N	Port-au-Prince
HTI0X2000028001	1	nnnnnnnnnnnnnnnnnnnnnnnnnnnnnnnnoooonoonnnn	777777777760471					65					T1			?	HTI	2000	0	?	?	?	Rastogi N	Port-au-Prince
HTI0X2001028013	1	nnnnnnnnnnnnnnnnnnnnnnnnnnnnnnnnoooonoonnnn	777777777760471				32333	65				18	T1			?	HTI	2001	0	?	?	?	Rastogi N	Port-au-Prince
HTI0X2001028028	1	nnnnnnnnnnnnnnnnnnnnnnnnnnnnnnnnoooonoonnnn	777777777760471				32333	65				18	T1			?	HTI	2001	0	?	?	?	Rastogi N	Port-au-Prince
HTI0X2001028031	1	nnnnnnnnnnnnnnnnnnnnnnnnnnnnnnnnoooonoonnnn	777777777760471				32333	65				18	T1			?	HTI	2001	0	?	?	?	Rastogi N	Port-au-Prince
HTI0X2001028081	1	nnnnnnnnnnnnnnnnnnnnnnnnnnnnnnnnoooonoonnnn	777777777760471				32333	65				18	T1			?	HTI	2001	0	?	?	?	Rastogi N	Port-au-Prince
HTI0X2001028135	1	nnnnnnnnnnnnnnnnnnnnnnnnnnnnnnnnoooonoonnnn	777777777760471				32333	65				18	T1			?	HTI	2001	0	?	?	?	Rastogi N	Port-au-Prince
HTI0X2001028173	1	nnnnnnnnnnnnnnnnnnnnnnnnnnnnnnnnoooonoonnnn	777777777760471				32333	65				18	T1			?	HTI	2001	0	?	?	?	Rastogi N	Port-au-Prince
HTI0X2002028200	1	nnnnnnnnnnnnnnnnnnnnnnnnnnnnnnnnoooonoonnnn	777777777760471				32333	65				18	T1			?	HTI	2002	0	?	?	?	Rastogi N	Port-au-Prince
HTI0X2002028262	1	nnnnnnnnnnnnnnnnnnnnnnnnnnnnnnnnoooonoonnnn	777777777760471				32333	65				18	T1			?	HTI	2002	0	?	?	?	Rastogi N	Port-au-Prince
HTI0X2002028276	1	nnnnnnnnnnnnnnnnnnnnnnnnnnnnnnnnoooonoonnnn	777777777760471				32333	65				18	T1			?	HTI	2002	0	?	?	?	Rastogi N	Port-au-Prince
HTIOX2001028292	1	nnnnnnnnnnnnnnnnnnnnnnnnnnnnnnnnoooonoonnnn	777777777760471					65					T1			?	HTI	2001	0	?	?	?	Rastogi N	Port-au-Prince
MTQ0X1999028405	1	nnnnnnnnnnnnnnnnnnnnnnnnnnnnnnnnoooonoonnnn	777777777760471				32333	65				18	T1			?	MTQ	1999	0	?	?	?	Rastogi N	Fort-de-France
FXX151999031504	1	nnnnnnnnnnnnnnnnnnnnnnnnnnnnnnnnoooonoonnnn	777777777760471					65					T1			?	FRA	1999	0	?	?	?	Martin J	Limoges
BRA022002036147	1	nnnnnnnnnnnnnnnnnnnnnnnnnnnnnnnnoooonoonnnn	777777777760471					65					T1			BRA	BRA	2002	0	?	?	?	Suffys P	Rio de Janeiro	State:Rio de Janeiro (RJ); 2nd investigator:Lazzarini
BRA022003036279	1	nnnnnnnnnnnnnnnnnnnnnnnnnnnnnnnnoooonoonnnn	777777777760471					65					T1			BRA	BRA	2003	0	?	?	?	Suffys P	Rio de Janeiro	State:Rio de Janeiro (RJ); 2nd investigator:Lazzarini
ZAF052004043445	1	nnnnnnnnnnnnnnnnnnnnnnnnnnnnnnnnoooonoonnnn	777777777760471					65					T1			ZAF	ZAF	2004	0	?	?	?	Streicher EM_Victor TC	Pretoria
FXX041997045678	1	nnnnnnnnnnnnnnnnnnnnnnnnnnnnnnnnoooonoonnnn	777777777760471					65					T1			?	FRA	1997	0	?	?	?	Goguet de la Salmoniere YO	Paris
JPN042007148120	1	nnnnnnnnnnnnnnnnnnnnnnnnnnnnnnnnoooonoonnnn	777777777760471		243423335842343			65		Orphan			T1			?	JPN	2007	1	M	54	?	Iwamoto T	Kobe	(Sex/Age/Resistance:M/54/)
SWE081998048739	1	nnnnnnnnnnnnnnnnnnnnnnnnnnnnnnnnoooonoonnnn	777777777760471					65					T1			SWE	SWE	1998	0	M	75	?	Groenheit R	?	Sex: M; Age: 75; Laboratory: Swedish Institute for Infectious Disease Control
DZA022002054758	1	nnnnnnnnnnnnnnnnnnnnnnnnnnnnnnnnoooonoonnnn	777777777760471					65					T1			DZA	DZA	2002	0	?	?	?	Rigouts L	Algiers
KAZ011998055100	1	nnnnnnnnnnnnnnnnnnnnnnnnnnnnnnnnoooonoonnnn	777777777760471					65					T1			KAZ	KAZ	1998	0	?	?	?	Rigouts L	Astana
ITA011999057830	1	nnnnnnnnnnnnnnnnnnnnnnnnnnnnnnnnoooonoonnnn	777777777760471					65					T1			?	ITA	1999	0	?	?	?	Bonora S	?
AUT021996058161	1	nnnnnnnnnnnnnnnnnnnnnnnnnnnnnnnnoooonoonnnn	777777777760471					65					T1			?	AUT	1996	0	?	?	?	Prodinger WM	Wien
AUT021998058341	1	nnnnnnnnnnnnnnnnnnnnnnnnnnnnnnnnoooonoonnnn	777777777760471					65					T1			?	AUT	1998	0	?	?	?	Prodinger WM	Wien
AUT022001058626	1	nnnnnnnnnnnnnnnnnnnnnnnnnnnnnnnnoooonoonnnn	777777777760471					65					T1			?	AUT	2001	0	?	?	?	Prodinger WM	Wien
AUT022001058666	1	nnnnnnnnnnnnnnnnnnnnnnnnnnnnnnnnoooonoonnnn	777777777760471					65					T1			?	AUT	2001	0	?	?	?	Prodinger WM	Wien
BEL042005063576	1	nnnnnnnnnnnnnnnnnnnnnnnnnnnnnnnnoooonoonnnn	777777777760471	254326223432				65	56				T1			BEL	BEL	2005	0	?	?	?	Allix C	Brussels
BEL042005063623	1	nnnnnnnnnnnnnnnnnnnnnnnnnnnnnnnnoooonoonnnn	777777777760471	224225143323				65	687				T1			?	BEL	2005	0	?	?	?	Allix C	Brussels
BRA010101263652	1	nnnnnnnnnnnnnnnnnnnnnnnnnnnnnnnnoooonoonnnn	777777777760471					65					T1			?	BRA		0	?	?	?	Dellagostin OA	Brasilia
BRA010101363657	7	nnnnnnnnnnnnnnnnnnnnnnnnnnnnnnnnoooonoonnnn	777777777760471					65					T1			?	BRA		0	?	?	?	Dellagostin OA	Brasilia
FXX162001067687	1	nnnnnnnnnnnnnnnnnnnnnnnnnnnnnnnnoooonoonnnn	777777777760471					65					T1			FRA	FRA	2001	0	M	39	?	Carret G	Lyon	Sex:M;Age:39;Origin:France;SIT_SpolDB4:65;Lab:Bacteriology-Centre hospitalier Lyon-sud- Hospices civils de Lyon;Drug Resistance:ND;Pulmonary (P) or Extra P (EP):P;Prelevement:Aspiration
FXX162006168514	1	nnnnnnnnnnnnnnnnnnnnnnnnnnnnnnnnoooonoonnnn	777777777760471					65					T1			FRA	FRA	2006	1	F	77	?	Carret G	Lyon	Sex:F;Age:77;Origin:France;SIT_SpolDB4:65;Lab:Bacteriology-Centre hospitalier Lyon-sud- Hospices civils de Lyon;Drug Resistance:ND;Pulmonary (P) or Extra P (EP):EP;Prelevement:Biopsie ganglion
FXX162009069280	1	nnnnnnnnnnnnnnnnnnnnnnnnnnnnnnnnoooonoonnnn	777777777760471	-243---4-3-3	243433336832443			65	Orphan	Orphan			T1			?	FRA	2009	0	M	61	?	Carret G	Lyon	Sex:M;Age:61;Origin:inconnu;SIT_SpolDB4:65;Lab:Bacteriology-Centre hospitalier Lyon-sud- Hospices civils de Lyon;Drug Resistance:ND;Pulmonary (P) or Extra P (EP):inconnu;Prelevement:inconnu
FXX162009069397	1	nnnnnnnnnnnnnnnnnnnnnnnnnnnnnnnnoooonoonnnn	777777777760471	-243---4-2-3	243423336232444			65	Orphan	Orphan			T1			?	FRA	2009	0	F	33	?	Carret G	Lyon	Sex:F;Age:33;Origin:inconnu;SIT_SpolDB4:65;Lab:Bacteriology-Centre hospitalier Lyon-sud- Hospices civils de Lyon;Drug Resistance:ND;Pulmonary (P) or Extra P (EP):inconnu;Prelevement:inconnu
RUS102011177516	1	nnnnnnnnnnnnnnnnnnnnnnnnnnnnnnnnoooonoonnnn	777777777760471		2434332348-2443			65		Orphan			T1			?	RUS	2011	1	F	19	?	Umpeleva T, Vyazovaya A	Yekaterinburg	Sex:F;Age:19;Drug R:ND;HIV status:ND;Lab Spoligotyping:Laboratory of Molecular Microbiology, St. Petersburg Pasteur Institute;Lab MiruTyping:Laboratory of diagnostic and experimental methods, Ural Reserch Institute of Phthisiopulmonology
GUF0X1996127522	1	nnnnnnnnnnnnnnnnnnoooonnnnnnnnonoooonnonnnn	777777037720671				32334	66				19	H3			BRA	GUF	1996	1	?	?	?	Rastogi N	Cayenne
GUF0X1996127523	1	nnnnnnnnnnnnnnnnnnoooonnnnnnnnonoooonnonnnn	777777037720671				32334	66				19	H3			?	GUF	1996	1	?	?	?	Rastogi N	Cayenne
IRN042008170733	1	nnnnnnnnnnnnnnnnnnoooonnnnnnnnonoooonnonnnn	777777037720671				42535	66				194	H3			IRN	IRN	2008	1	F	19	?	Tajeddin E	Tehran	Sex/Age:F/19;SpolDB4 Clade:Haarlem(H3);Laboratory:Mycobacteriology research center(MRC) ,Tehran,Iran;Comments:ND
IRN042008170734	1	nnnnnnnnnnnnnnnnnnoooonnnnnnnnonoooonnonnnn	777777037720671				43532	66				Orphan	H3			IRN	IRN	2008	1	F	23	?	Tajeddin E	Tehran	Sex/Age:F/23;SpolDB4 Clade:Haarlem(H3);Laboratory:Mycobacteriology research center(MRC) ,Tehran,Iran;Comments:ND
IRN042008170735	1	nnnnnnnnnnnnnnnnnnoooonnnnnnnnonoooonnonnnn	777777037720671				30413	66				Orphan	H3			IRN	IRN	2008	1	M	82	?	Tajeddin E	Tehran	Sex/Age:M/82;SpolDB4 Clade:Haarlem(H3);Laboratory:Mycobacteriology research center(MRC) ,Tehran,Iran;Comments:ND
IRN042008170736	1	nnnnnnnnnnnnnnnnnnoooonnnnnnnnonoooonnonnnn	777777037720671				30410	66				Orphan	H3			IRN	IRN	2008	1	F	80	?	Tajeddin E	Tehran	Sex/Age:F/80;SpolDB4 Clade:Haarlem(H3);Laboratory:Mycobacteriology research center(MRC) ,Tehran,Iran;Comments:ND
IRN042009170849	1	nnnnnnnnnnnnnnnnnnoooonnnnnnnnonoooonnonnnn	777777037720671				21233	66				2	H3			IRN	IRN	2009	1	F	72	?	Tajeddin E	Tehran	Sex/Age:F/72;SpolDB4 Clade:Haarlem(H3);Laboratory:Mycobacteriology research center(MRC) ,Tehran,Iran;Comments:ND
IRN042009170850	1	nnnnnnnnnnnnnnnnnnoooonnnnnnnnonoooonnonnnn	777777037720671				31433	66				14	H3			IRN	IRN	2009	1	F	58	?	Tajeddin E	Tehran	Sex/Age:F/58;SpolDB4 Clade:Haarlem(H3);Laboratory:Mycobacteriology research center(MRC) ,Tehran,Iran;Comments:ND
IRN042009170851	1	nnnnnnnnnnnnnnnnnnoooonnnnnnnnonoooonnonnnn	777777037720671				31233	66				302	H3			IRN	IRN	2009	1	M	50	?	Tajeddin E	Tehran	Sex/Age:M/50;SpolDB4 Clade:Haarlem(H3);Laboratory:Mycobacteriology research center(MRC) ,Tehran,Iran;Comments:ND
HND01199419547	1	nnnnnnnnnnnnnnnnnnoooonnnnnnnnonoooonnnnnnn	777777037720771					67					H3			HND	HND	1994	1	M	24	?	Rosales S	Tegucigalpa	sex/age : M / 24. Investigators : Rosales, S. / Pineda-Garcia, L. Laboratory of the investigator : SMI, Solna, SWE
HND01199419553	1	nnnnnnnnnnnnnnnnnnoooonnnnnnnnonoooonnnnnnn	777777037720771					67					H3			HND	HND	1994	1	M	39	?	Rosales S	Tegucigalpa	sex/age : M /39. Investigators : Rosales, S. / Pineda-Garcia, L. Laboratory of the investigator : SMI, Solna, SWE
HND01199419559	1	nnnnnnnnnnnnnnnnnnoooonnnnnnnnonoooonnnnnnn	777777037720771					67					H3			HND	HND	1994	1	M	47	?	Rosales S	Tegucigalpa	sex/age : M /47. Investigators : Rosales, S. / Pineda-Garcia, L. Laboratory of the investigator : SMI, Solna, SWE
HND01199419570	1	nnnnnnnnnnnnnnnnnnoooonnnnnnnnonoooonnnnnnn	777777037720771					67					H3			HND	HND	1994	1	M	25	?	Rosales S	Tegucigalpa	sex/age : M / 25. Investigators : Rosales, S. / Pineda-Garcia, L. Laboratory of the investigator : SMI, Solna, SWE
HND01199419576	1	nnnnnnnnnnnnnnnnnnoooonnnnnnnnonoooonnnnnnn	777777037720771					67					H3			HND	HND	1994	1	M	20	?	Rosales S	Tegucigalpa	sex/age : M /20. Investigators : Rosales, S. / Pineda-Garcia, L. Laboratory of the investigator : SMI, Solna, SWE
HND01199419581	1	nnnnnnnnnnnnnnnnnnoooonnnnnnnnonoooonnnnnnn	777777037720771					67					H3			HND	HND	1994	1	F	39	?	Rosales S	Tegucigalpa	sex/age : F / 39. Investigators : Rosales, S. / Pineda-Garcia, L. Laboratory of the investigator : SMI, Solna, SWE
HND01199719614	1	nnnnnnnnnnnnnnnnnnoooonnnnnnnnonoooonnnnnnn	777777037720771					67					H3			HND	HND	1997	1	M	21	?	Rosales S	Tegucigalpa	sex/age : M /21. Investigators : Rosales, S. / Pineda-Garcia, L. Laboratory of the investigator : SMI, Solna, SWE
HND01200219628	1	nnnnnnnnnnnnnnnnnnoooonnnnnnnnonoooonnnnnnn	777777037720771					67					H3			HND	HND	2002	1	M	65	?	Rosales S	Tegucigalpa	sex/age : M /65. Investigators : Rosales, S. / Pineda-Garcia, L. Laboratory of the investigator : SMI, Solna, SWE
HND01200219631	1	nnnnnnnnnnnnnnnnnnoooonnnnnnnnonoooonnnnnnn	777777037720771					67					H3			HND	HND	2002	1	F	27	?	Rosales S	Tegucigalpa	sex/age : F /27. Investigators : Rosales, S. / Pineda-Garcia, L. Laboratory of the investigator : SMI, Solna, SWE
HND01200219649	1	nnnnnnnnnnnnnnnnnnoooonnnnnnnnonoooonnnnnnn	777777037720771					67					H3			HND	HND	2002	1	F	17	?	Rosales S	Tegucigalpa	sex/age : F /17. Investigators : Rosales, S. / Pineda-Garcia, L. Laboratory of the investigator : SMI, Solna, SWE
HND01200219650	1	nnnnnnnnnnnnnnnnnnoooonnnnnnnnonoooonnnnnnn	777777037720771					67					H3			HND	HND	2002	1	M	47	?	Rosales S	Tegucigalpa	sex/age : M / 47. Investigators : Rosales, S. / Pineda-Garcia, L. Laboratory of the investigator : SMI, Solna, SWE
HND01200219654	1	nnnnnnnnnnnnnnnnnnoooonnnnnnnnonoooonnnnnnn	777777037720771					67					H3			HND	HND	2002	1	M	58	?	Rosales S	Tegucigalpa	sex/age : M/ 58. Investigators : Rosales, S. / Pineda-Garcia, L. Laboratory of the investigator : SMI, Solna, SWE
HND01200219687	1	nnnnnnnnnnnnnnnnnnoooonnnnnnnnonoooonnnnnnn	777777037720771					67					H3			HND	HND	2002	1	M	22	?	Rosales S	Tegucigalpa	sex/age : M /22. Investigators : Rosales, S. / Pineda-Garcia, L. Laboratory of the investigator : SMI, Solna, SWE
HND01200219700	1	nnnnnnnnnnnnnnnnnnoooonnnnnnnnonoooonnnnnnn	777777037720771					67					H3			HND	HND	2002	1	M	47	?	Rosales S	Tegucigalpa	sex/age : M /47. Investigators : Rosales, S. / Pineda-Garcia, L. Laboratory of the investigator : SMI, Solna, SWE
HND01200219707	1	nnnnnnnnnnnnnnnnnnoooonnnnnnnnonoooonnnnnnn	777777037720771					67					H3			HND	HND	2002	1	M	23	?	Rosales S	Tegucigalpa	sex/age : M / 23. Investigators : Rosales, S. / Pineda-Garcia, L. Laboratory of the investigator : SMI, Solna, SWE
HND01200219715	1	nnnnnnnnnnnnnnnnnnoooonnnnnnnnonoooonnnnnnn	777777037720771					67					H3			HND	HND	2002	1	F	42	?	Rosales S	Tegucigalpa	sex/age : F /42. Investigators : Rosales, S. / Pineda-Garcia, L. Laboratory of the investigator : SMI, Solna, SWE
HND01200219719	1	nnnnnnnnnnnnnnnnnnoooonnnnnnnnonoooonnnnnnn	777777037720771					67					H3			HND	HND	2002	1	F	18	?	Rosales S	Tegucigalpa	sex/age : F /18. Investigators : Rosales, S. / Pineda-Garcia, L. Laboratory of the investigator : SMI, Solna, SWE
HND01200219726	1	nnnnnnnnnnnnnnnnnnoooonnnnnnnnonoooonnnnnnn	777777037720771					67					H3			HND	HND	2002	1	M	85	?	Rosales S	Tegucigalpa	sex/age : M /85. Investigators : Rosales, S. / Pineda-Garcia, L. Laboratory of the investigator : SMI, Solna, SWE
USA171996114844	1	nnnnnnnnnnnnnnnnnnoooonnnnnnnnonoooonnnnnnn	777777037720771	225225153323				67	188				H3			GTM	USA	1996	1	?	?	?	Kwara A	Central Falls
USA012001018770	20	nnnnnnnnnnnnnnnnnnoooonnnnnnnnonoooonnnnnnn	777777037720771					67					H3			?	USA	2001	0	?	?	?	Driscoll J	New York City
USA012006020347	1	nnnnnnnnnnnnnnnnnnoooonnnnnnnnonoooonnnnnnn	777777037720771					67					H3			USA	USA	2006	0	?	?	?	Driscoll J	New York City	USA_NYS00628(AFB0600001512)
PAN012005024724	1	nnnnnnnnnnnnnnnnnnoooonnnnnnnnonoooonnnnnnn	777777037720771	225325153324				67	46				H3			PAN	PAN	2005	0	M	73	?	Correa R	Panama	Isolation city: Panamá Metro - Sex/Age: M/73 - Typing lab: INDICASAT, Panama City, Panama -
GLP0X1994027013	1	nnnnnnnnnnnnnnnnnnoooonnnnnnnnonoooonnnnnnn	777777037720771					67					H3			?	GLP	1994	0	?	?	?	Rastogi N	Basse-Terre
GLP0X2003027220	1	nnnnnnnnnnnnnnnnnnoooonnnnnnnnonoooonnnnnnn	777777037720771					67					H3			HTI	GLP	2003	0	?	?	?	Rastogi N	Basse-Terre
GUF032006027325	1	nnnnnnnnnnnnnnnnnnoooonnnnnnnnonoooonnnnnnn	777777037720771	225225153324				67	676				H3			HTI	GUF	2006	0	?	?	?	Rastogi N	Cayenne
GUF032006027329	1	nnnnnnnnnnnnnnnnnnoooonnnnnnnnonoooonnnnnnn	777777037720771	225225153324				67	676				H3			GUF	GUF	2006	0	?	?	?	Rastogi N	Cayenne
GUF032007127403	1	nnnnnnnnnnnnnnnnnnoooonnnnnnnnonoooonnnnnnn	777777037720771	225225153323				67	188				H3			?	GUF	2007	1	?	?	?	Rastogi N	Cayenne
GUF0X1996I27544	1	nnnnnnnnnnnnnnnnnnoooonnnnnnnnonoooonnnnnnn	777777037720771				32333	67				18	H3			?	GUF	1996	0	?	?	?	Rastogi N	Cayenne
GUF0X1996I27553	1	nnnnnnnnnnnnnnnnnnoooonnnnnnnnonoooonnnnnnn	777777037720771				32333	67				18	H3			?	GUF	1996	0	?	?	?	Rastogi N	Cayenne
GUF0X2002027786	1	nnnnnnnnnnnnnnnnnnoooonnnnnnnnonoooonnnnnnn	777777037720771				32333	67				18	H3			?	GUF	2002	0	?	?	?	Rastogi N	Cayenne
GUF0X2003027873	1	nnnnnnnnnnnnnnnnnnoooonnnnnnnnonoooonnnnnnn	777777037720771				32333	67				18	H3			?	GUF	2003	0	?	?	?	Rastogi N	Cayenne
HTI0X2002028248	1	nnnnnnnnnnnnnnnnnnoooonnnnnnnnonoooonnnnnnn	777777037720771				32333	67				18	H3			?	HTI	2002	0	?	?	?	Rastogi N	Port-au-Prince
MEX031998032561	1	nnnnnnnnnnnnnnnnnnoooonnnnnnnnonoooonnnnnnn	777777037720771					67					H3			?	MEX	1998	0	?	?	?	Quitugua TN	Mexico City
USA022000064863	2	nnnnnnnnnnnnnnnnnnoooonnnnnnnnonoooonnnnnnn	777777037720771					67					H3			?	USA	2000	0	?	?	?	Soini H	Houston
GLP012010169818	1	nnnnnnnnnnnnnnnnnnoooonnnnnnnnonoooonnnnnnn	777777037720771	225225153324				67	676				H3			?	GLP	2010	1	F	50	?	Rastogi N	?	Age/Sexe/HIV:50/F/.
IRN042008170728	1	nnnnnnnnnnnnnnnnnnoooonnnnnnnnonoooonnnnnnn	777777037720771				41236	67				Orphan	H3			IRN	IRN	2008	1	M	50	?	Tajeddin E	Tehran	Sex/Age:M/50;SpolDB4 Clade:Haarlem(H3);Laboratory:Mycobacteriology research center(MRC) ,Tehran,Iran;Comments:ND
IRN042008170729	1	nnnnnnnnnnnnnnnnnnoooonnnnnnnnonoooonnnnnnn	777777037720771				32433	67				23	H3			IRN	IRN	2008	1	M	21	?	Tajeddin E	Tehran	Sex/Age:M/21;SpolDB4 Clade:Haarlem(H3);Laboratory:Mycobacteriology research center(MRC) ,Tehran,Iran;Comments:ND
IRN042008170730	1	nnnnnnnnnnnnnnnnnnoooonnnnnnnnonoooonnnnnnn	777777037720771				33333	67				57	H3			IRN	IRN	2008	1	M	78	?	Tajeddin E	Tehran	Sex/Age:M/78;SpolDB4 Clade:Haarlem(H3);Laboratory:Mycobacteriology research center(MRC) ,Tehran,Iran;Comments:ND
IRN042008170731	1	nnnnnnnnnnnnnnnnnnoooonnnnnnnnonoooonnnnnnn	777777037720771				33533	67				412	H3			IRN	IRN	2008	1	F	66	?	Tajeddin E	Tehran	Sex/Age:F/66;SpolDB4 Clade:Haarlem(H3);Laboratory:Mycobacteriology research center(MRC) ,Tehran,Iran;Comments:ND
IRN042008170732	1	nnnnnnnnnnnnnnnnnnoooonnnnnnnnonoooonnnnnnn	777777037720771				32234	67				15	H3			IRN	IRN	2008	1	F	46	?	Tajeddin E	Tehran	Sex/Age:F/46;SpolDB4 Clade:Haarlem(H3);Laboratory:Mycobacteriology research center(MRC) ,Tehran,Iran;Comments:ND
IRN042009170842	1	nnnnnnnnnnnnnnnnnnoooonnnnnnnnonoooonnnnnnn	777777037720771				31434	67				365	H3			IRN	IRN	2009	1	F	78	?	Tajeddin E	Tehran	Sex/Age:F/78;SpolDB4 Clade:Haarlem(H3);Laboratory:Mycobacteriology research center(MRC) ,Tehran,Iran;Comments:ND
IRN042009170843	1	nnnnnnnnnnnnnnnnnnoooonnnnnnnnonoooonnnnnnn	777777037720771				31433	67				14	H3			IRN	IRN	2009	1	F	68	?	Tajeddin E	Tehran	Sex/Age:F/68;SpolDB4 Clade:Haarlem(H3);Laboratory:Mycobacteriology research center(MRC) ,Tehran,Iran;Comments:ND
IRN042009170845	1	nnnnnnnnnnnnnnnnnnoooonnnnnnnnonoooonnnnnnn	777777037720771				32233	67				53	H3			IRN	IRN	2009	1	F	82	?	Tajeddin E	Tehran	Sex/Age:F/82;SpolDB4 Clade:Haarlem(H3);Laboratory:Mycobacteriology research center(MRC) ,Tehran,Iran;Comments:ND
IRN042009170846	1	nnnnnnnnnnnnnnnnnnoooonnnnnnnnonoooonnnnnnn	777777037720771				42235	67				30	H3			IRN	IRN	2009	1	F	13	?	Tajeddin E	Tehran	Sex/Age:F/13;SpolDB4 Clade:Haarlem(H3);Laboratory:Mycobacteriology research center(MRC) ,Tehran,Iran;Comments:ND
IRN042009170848	1	nnnnnnnnnnnnnnnnnnoooonnnnnnnnonoooonnnnnnn	777777037720771				42235	67				30	H3			IRN	IRN	2009	1	F	71	?	Tajeddin E	Tehran	Sex/Age:F/71;SpolDB4 Clade:Haarlem(H3);Laboratory:Mycobacteriology research center(MRC) ,Tehran,Iran;Comments:ND
IRN042009270913	1	nnnnnnnnnnnnnnnnnnoooonnnnnnnnonoooonnnnnnn	777777037720771				42232	67				64	H3			IRN	IRN	2009	2	F	23	?	Tajeddin E	Tehran	Sex/Age:F/23;SpolDB4 Clade:Haarlem(H3);Laboratory:Mycobacteriology research center(MRC) ,Tehran,Iran;Comments:ND
IRN042009370930	1	nnnnnnnnnnnnnnnnnnoooonnnnnnnnonoooonnnnnnn	777777037720771				42433	67				32	H3			IRN	IRN	2009	3	F	52	?	Tajeddin E	Tehran	Sex/Age:F/52;SpolDB4 Clade:Haarlem(H3);Laboratory:Mycobacteriology research center(MRC) ,Tehran,Iran;Comments:PZA
IRN042009370931	1	nnnnnnnnnnnnnnnnnnoooonnnnnnnnonoooonnnnnnn	777777037720771				32433	67				23	H3			IRN	IRN	2009	3	F	39	?	Tajeddin E	Tehran	Sex/Age:F/39;SpolDB4 Clade:Haarlem(H3);Laboratory:Mycobacteriology research center(MRC) ,Tehran,Iran;Comments:EMB
IRN042009370932	1	nnnnnnnnnnnnnnnnnnoooonnnnnnnnonoooonnnnnnn	777777037720771				32433	67				23	H3			IRN	IRN	2009	3	F	22	?	Tajeddin E	Tehran	Sex/Age:F/22;SpolDB4 Clade:Haarlem(H3);Laboratory:Mycobacteriology research center(MRC) ,Tehran,Iran;Comments:EMB
LVA012000171219	1	nnnnnnnnnnnnnnnnnnoooonnnnnnnnonoooonnnnnnn	777777037720771					67					H3			LVA	LVA	2000	1	M	52	?	Jansone I	Riga	Sex/Age:M/52;Laboratory:Latvian Biomedical and Study Centre
ITA082008175505	1	nnnnnnnnnnnnnnnnnnoooonnnnnnnnonoooonnnnnnn	777777037720771					67					H3			ITA	ITA	2008	1	M	76	?	Manganelli R	Padova	Sex:M;Age:76;Origin:Italia;Investigators:Fallico L., Peracchi M. Manganelli R;Lab:UNIPD;Comments:Bronchial aspirate;DrugR info:ND
FXX0300000682	1	nnnnnnnonnnnnnnnnnnnnnonnnnnnnnnoooonnnnnnn	775777757760771					68					T5			?	FRA		0	?	?	?	Maugein J	Bordeaux
DEU06200201215	1	nnnnnnnonnnnnnnnnnnnnnonnnnnnnnnoooonnnnnnn	775777757760771					68					T5			DEU	DEU	2002	0	?	?	?	Ellermeier C	Berlin
ARG01000008839	1	nnnnnnnonnnnnnnnnnnnnnonnnnnnnnnoooonnnnnnn	775777757760771					68					T5			?	ARG		0	?	?	?	Morcillo N	Buenos Aires	ville d isolement incertaine, Buenos Aires a certainement ete choisie par defaut
ARG01000008842	1	nnnnnnnonnnnnnnnnnnnnnonnnnnnnnnoooonnnnnnn	775777757760771					68					T5			?	ARG		0	?	?	?	Morcillo N	Buenos Aires	ville d isolement incertaine, Buenos Aires a certainement ete choisie par defaut
ARG01000008871	1	nnnnnnnonnnnnnnnnnnnnnonnnnnnnnnoooonnnnnnn	775777757760771					68					T5			?	ARG		0	?	?	?	Morcillo N	Buenos Aires	ville d isolement incertaine, Buenos Aires a certainement ete choisie par defaut
ARG01000008914	1	nnnnnnnonnnnnnnnnnnnnnonnnnnnnnnoooonnnnnnn	775777757760771					68					T5			?	ARG		0	?	?	?	Morcillo N	Buenos Aires	ville d isolement incertaine, Buenos Aires a certainement ete choisie par defaut
ARG01000008916	1	nnnnnnnonnnnnnnnnnnnnnonnnnnnnnnoooonnnnnnn	775777757760771					68					T5			?	ARG		0	?	?	?	Morcillo N	Buenos Aires	ville d isolement incertaine, Buenos Aires a certainement ete choisie par defaut
ARG01000008927	1	nnnnnnnonnnnnnnnnnnnnnonnnnnnnnnoooonnnnnnn	775777757760771					68					T5			?	ARG		0	?	?	?	Morcillo N	Buenos Aires	ville d isolement incertaine, Buenos Aires a certainement ete choisie par defaut
ARG01000008929	1	nnnnnnnonnnnnnnnnnnnnnonnnnnnnnnoooonnnnnnn	775777757760771					68					T5			?	ARG		0	?	?	?	Morcillo N	Buenos Aires	ville d isolement incertaine, Buenos Aires a certainement ete choisie par defaut
ARG01000008934	1	nnnnnnnonnnnnnnnnnnnnnonnnnnnnnnoooonnnnnnn	775777757760771					68					T5			?	ARG		0	?	?	?	Morcillo N	Buenos Aires	ville d isolement incertaine, Buenos Aires a certainement ete choisie par defaut
ARG01000008940	1	nnnnnnnonnnnnnnnnnnnnnonnnnnnnnnoooonnnnnnn	775777757760771					68					T5			?	ARG		0	?	?	?	Morcillo N	Buenos Aires	ville d isolement incertaine, Buenos Aires a certainement ete choisie par defaut
ARG01000008956	1	nnnnnnnonnnnnnnnnnnnnnonnnnnnnnnoooonnnnnnn	775777757760771					68					T5			?	ARG		0	?	?	?	Morcillo N	Buenos Aires	ville d isolement incertaine, Buenos Aires a certainement ete choisie par defaut
ARG01000008961	1	nnnnnnnonnnnnnnnnnnnnnonnnnnnnnnoooonnnnnnn	775777757760771					68					T5			?	ARG		0	?	?	?	Morcillo N	Buenos Aires	ville d isolement incertaine, Buenos Aires a certainement ete choisie par defaut
ARG01199808974	1	nnnnnnnonnnnnnnnnnnnnnonnnnnnnnnoooonnnnnnn	775777757760771					68					T5			?	ARG	1998	0	?	?	?	Morcillo N	Buenos Aires	ville d isolement incertaine, Buenos Aires a certainement ete choisie par defaut
ARG01200109080	1	nnnnnnnonnnnnnnnnnnnnnonnnnnnnnnoooonnnnnnn	775777757760771					68					T5			?	ARG	2001	0	?	?	?	Morcillo N	Buenos Aires	ville d isolement incertaine, Buenos Aires a certainement ete choisie par defaut
ARG03000009400	1	nnnnnnnonnnnnnnnnnnnnnonnnnnnnnnoooonnnnnnn	775777757760771					68					T5			?	ARG		0	?	?	?	Morcillo N	Buenos Aires	ville d isolement incertaine, Buenos Aires a certainement ete choisie par defaut
ARG03000049410	1	nnnnnnnonnnnnnnnnnnnnnonnnnnnnnnoooonnnnnnn	775777757760771					68					T5			?	ARG		0	?	?	?	Morcillo N	Buenos Aires	ville d isolement incertaine, Buenos Aires a certainement ete choisie par defaut
ARG03000079411	1	nnnnnnnonnnnnnnnnnnnnnonnnnnnnnnoooonnnnnnn	775777757760771					68					T5			?	ARG		0	?	?	?	Morcillo N	Buenos Aires	ville d isolement incertaine, Buenos Aires a certainement ete choisie par defaut
ARG03000079412	1	nnnnnnnonnnnnnnnnnnnnnonnnnnnnnnoooonnnnnnn	775777757760771					68					T5			?	ARG		0	?	?	?	Morcillo N	Buenos Aires	ville d isolement incertaine, Buenos Aires a certainement ete choisie par defaut
ARG03000099415	1	nnnnnnnonnnnnnnnnnnnnnonnnnnnnnnoooonnnnnnn	775777757760771					68					T5			?	ARG		0	?	?	?	Morcillo N	Buenos Aires	ville d isolement incertaine, Buenos Aires a certainement ete choisie par defaut
ARG03000179419	1	nnnnnnnonnnnnnnnnnnnnnonnnnnnnnnoooonnnnnnn	775777757760771					68					T5			?	ARG		0	?	?	?	Morcillo N	Buenos Aires	ville d isolement incertaine, Buenos Aires a certainement ete choisie par defaut
ARG03000219421	1	nnnnnnnonnnnnnnnnnnnnnonnnnnnnnnoooonnnnnnn	775777757760771					68					T5			?	ARG		0	?	?	?	Morcillo N	Buenos Aires	ville d isolement incertaine, Buenos Aires a certainement ete choisie par defaut
ARG03000219422	1	nnnnnnnonnnnnnnnnnnnnnonnnnnnnnnoooonnnnnnn	775777757760771					68					T5			?	ARG		0	?	?	?	Morcillo N	Buenos Aires	ville d isolement incertaine, Buenos Aires a certainement ete choisie par defaut
ARG03000359425	1	nnnnnnnonnnnnnnnnnnnnnonnnnnnnnnoooonnnnnnn	775777757760771					68					T5			?	ARG		0	?	?	?	Morcillo N	Buenos Aires	ville d isolement incertaine, Buenos Aires a certainement ete choisie par defaut
ARG03000489427	1	nnnnnnnonnnnnnnnnnnnnnonnnnnnnnnoooonnnnnnn	775777757760771					68					T5			?	ARG		0	?	?	?	Morcillo N	Buenos Aires	ville d isolement incertaine, Buenos Aires a certainement ete choisie par defaut
ARG03000489428	1	nnnnnnnonnnnnnnnnnnnnnonnnnnnnnnoooonnnnnnn	775777757760771					68					T5			?	ARG		0	?	?	?	Morcillo N	Buenos Aires	ville d isolement incertaine, Buenos Aires a certainement ete choisie par defaut
ARG03000519429	1	nnnnnnnonnnnnnnnnnnnnnonnnnnnnnnoooonnnnnnn	775777757760771					68					T5			?	ARG		0	?	?	?	Morcillo N	Buenos Aires	ville d isolement incertaine, Buenos Aires a certainement ete choisie par defaut
ARG03000T19448	1	nnnnnnnonnnnnnnnnnnnnnonnnnnnnnnoooonnnnnnn	775777757760771					68					T5			?	ARG		0	?	?	?	Morcillo N	Buenos Aires	ville d isolement incertaine, Buenos Aires a certainement ete choisie par defaut
NLD019400611919	1	nnnnnnnonnnnnnnnnnnnnnonnnnnnnnnoooonnnnnnn	775777757760771					68					T5			?	NLD		0	?	?	?	Van der Zanden AG	Amsterdam
AUT022000013125	1	nnnnnnnonnnnnnnnnnnnnnonnnnnnnnnoooonnnnnnn	775777757760771					68					T5			?	AUT	2000	0	?	?	?	Binder L	?
AUT012000013834	2	nnnnnnnonnnnnnnnnnnnnnonnnnnnnnnoooonnnnnnn	775777757760771					68					T5			?	AUT	2000	0	?	?	?	Stauffer F	Wien
DEU052000015228	1	nnnnnnnonnnnnnnnnnnnnnonnnnnnnnnoooonnnnnnn	775777757760771					68					T5			?	DEU	2000	0	?	?	?	Niemann S	Berlin
DEU052001015328	1	nnnnnnnonnnnnnnnnnnnnnonnnnnnnnnoooonnnnnnn	775777757760771					68					T5			?	DEU	2001	0	?	?	?	Niemann S	Berlin
ESP062003017085	1	nnnnnnnonnnnnnnnnnnnnnonnnnnnnnnoooonnnnnnn	775777757760771	223326153324				68	18				T5			?	ESP	2003	0	?	?	?	Garcia de Viedma D	Madrid
ESP062003117210	1	nnnnnnnonnnnnnnnnnnnnnonnnnnnnnnoooonnnnnnn	775777757760771					68					T5			ROU	ESP	2003	1	?	?	?	Garcia de Viedma D	Almería
ESP062004117394	1	nnnnnnnonnnnnnnnnnnnnnonnnnnnnnnoooonnnnnnn	775777757760771					68					T5			?	ESP	2004	1	?	?	?	Garcia de Viedma D	Almería
ESP062004117527	1	nnnnnnnonnnnnnnnnnnnnnonnnnnnnnnoooonnnnnnn	775777757760771					68					T5			ESP	ESP	2004	1	?	?	?	Garcia de Viedma D	Almería
ESP062004117533	1	nnnnnnnonnnnnnnnnnnnnnonnnnnnnnnoooonnnnnnn	775777757760771					68					T5			ESP	ESP	2004	1	?	?	?	Garcia de Viedma D	Almería
ESP062004317572	1	nnnnnnnonnnnnnnnnnnnnnonnnnnnnnnoooonnnnnnn	775777757760771					68					T5			ROU	ESP	2004	3	?	?	?	Garcia de Viedma D	Almería
ESP062005117691	1	nnnnnnnonnnnnnnnnnnnnnonnnnnnnnnoooonnnnnnn	775777757760771					68					T5			?	ESP	2005	1	?	?	?	Garcia de Viedma D	Almería
ESP062005117748	1	nnnnnnnonnnnnnnnnnnnnnonnnnnnnnnoooonnnnnnn	775777757760771					68					T5			ROU	ESP	2005	1	?	?	?	Garcia de Viedma D	Madrid
ESP062005117830	1	nnnnnnnonnnnnnnnnnnnnnonnnnnnnnnoooonnnnnnn	775777757760771					68					T5			ROU	ESP	2005	1	?	?	?	Garcia de Viedma D	Almería
CZE022000017916	3	nnnnnnnonnnnnnnnnnnnnnonnnnnnnnnoooonnnnnnn	775777757760771					68					T5			?	CZE	2000	0	?	?	?	Driscoll J	Praha
USA012000018685	1	nnnnnnnonnnnnnnnnnnnnnonnnnnnnnnoooonnnnnnn	775777757760771					68					T5			?	USA	2000	0	?	?	?	Driscoll J	New York City
USA012006020157	1	nnnnnnnonnnnnnnnnnnnnnonnnnnnnnnoooonnnnnnn	775777757760771					68					T5			USA	USA	2006	0	?	?	?	Driscoll J	New York City	USA_NYS00547(AFB0600000747)
SWE011999420962	1	nnnnnnnonnnnnnnnnnnnnnonnnnnnnnnoooonnnnnnn	775777757760771					68					T5			YUG	SWE	1999	0	?	?	?	Gordon M	Stockholm	second investigateur : Mostrom, P.
SWE012000220996	1	nnnnnnnonnnnnnnnnnnnnnonnnnnnnnnoooonnnnnnn	775777757760771					68					T5			?	SWE	2000	0	?	?	?	Gordon M	Stockholm	second investigateur : Mostrom, P.
GBR010000021667	1	nnnnnnnonnnnnnnnnnnnnnonnnnnnnnnoooonnnnnnn	775777757760771					68					T5			?	GBR		0	?	?	?	Dale J	London
PAN032002225490	1	nnnnnnnonnnnnnnnnnnnnnonnnnnnnnnoooonnnnnnn	775777757760771					68					T5			PAN	PAN	2002	2	F	21	?	Rosas S	Colon	Sex/Age: F/21 - Typing lab: LCRSP-ICGES, Panama City, Panama - Resistance: INH, RFP,SM, EMB
PAN032002225496	1	nnnnnnnonnnnnnnnnnnnnnonnnnnnnnnoooonnnnnnn	775777757760771					68					T5			PAN	PAN	2002	2	F	35	?	Rosas S	Colon	Sex/Age: F/35 - Typing lab: LCRSP-ICGES, Panama City, Panama - Resistance: INH, RFP,SM, EMB
PAN032003225505	1	nnnnnnnonnnnnnnnnnnnnnonnnnnnnnnoooonnnnnnn	775777757760771					68					T5			PAN	PAN	2003	2	M	30	?	Rosas S	Panama	Isolation city: Panamá Metro - Sex/Age: M/30 - Typing lab: LCRSP-ICGES, Panama City, Panama - Resistance: INH, RFP,SM
CZE012000025595	3	nnnnnnnonnnnnnnnnnnnnnonnnnnnnnnoooonnnnnnn	775777757760771					68					T5			?	CZE	2000	0	?	?	?	Kreiswirth B	Praha
BRB0X1994B26856	1	nnnnnnnonnnnnnnnnnnnnnonnnnnnnnnoooonnnnnnn	775777757760771				32432	68				22	T5			?	BRB	1994	0	?	?	?	Rastogi N	Bridgetown
MTQ0X1996M28393	1	nnnnnnnonnnnnnnnnnnnnnonnnnnnnnnoooonnnnnnn	775777757760771					68					T5			?	MTQ	1996	0	?	?	?	Rastogi N	Fort-de-France
NLD03000IN37673	1	nnnnnnnonnnnnnnnnnnnnnonnnnnnnnnoooonnnnnnn	775777757760771					68					T5			?	NLD		0	?	?	?	Kremer K	?
NLD039600737895	1	nnnnnnnonnnnnnnnnnnnnnonnnnnnnnnoooonnnnnnn	775777757760771					68					T5			?	NLD		0	?	?	?	Kremer K	Amsterdam
ITA062003040329	1	nnnnnnnonnnnnnnnnnnnnnonnnnnnnnnoooonnnnnnn	775777757760771					68					T5			ROU	ITA	2003	0	?	?	?	Garzelli C	Pisa
ITA062003040479	1	nnnnnnnonnnnnnnnnnnnnnonnnnnnnnnoooonnnnnnn	775777757760771					68					T5			ITA	ITA	2003	0	?	?	?	Garzelli C	Florence
ITA062004140575	1	nnnnnnnonnnnnnnnnnnnnnonnnnnnnnnoooonnnnnnn	775777757760771					68					T5			?	ITA	2004	1	?	?	?	Garzelli C	Pisa
ITA031996051028	1	nnnnnnnonnnnnnnnnnnnnnonnnnnnnnnoooonnnnnnn	775777757760771					68					T5			BRA	ITA	1996	0	?	?	?	Gori A	Rome
ITA031998051500	1	nnnnnnnonnnnnnnnnnnnnnonnnnnnnnnoooonnnnnnn	775777757760771					68					T5			ITA	ITA	1998	0	?	?	?	Gori A	Rome
CZE010R49/57294	1	nnnnnnnonnnnnnnnnnnnnnonnnnnnnnnoooonnnnnnn	775777757760771					68					T5			?	CZE		0	?	?	?	Kubin M	Praha
CZE011998057395	1	nnnnnnnonnnnnnnnnnnnnnonnnnnnnnnoooonnnnnnn	775777757760771					68					T5			?	CZE	1998	0	?	?	?	Kubin M	Praha
AUT021997058255	1	nnnnnnnonnnnnnnnnnnnnnonnnnnnnnnoooonnnnnnn	775777757760771					68					T5			?	AUT	1997	0	?	?	?	Prodinger WM	Wien
LKA012007062289	1	nnnnnnnonnnnnnnnnnnnnnonnnnnnnnnoooonnnnnnn	775777757760771					68					T5			LKA	LKA	2007	0	?	?	?	Rajapaksa US	Polonnaruwa
BEL042005063479	1	nnnnnnnonnnnnnnnnnnnnnonnnnnnnnnoooonnnnnnn	775777757760771	223326153324				68	18				T5			SVK	BEL	2005	0	?	?	?	Allix C	Brussels
FXX162000067556	1	nnnnnnnonnnnnnnnnnnnnnonnnnnnnnnoooonnnnnnn	775777757760771					68					T5			FRA	FRA	2000	0	M	50	?	Carret G	Lyon	Sex:M;Age:50;Origin:France;SIT_SpolDB4:68;Lab:Bacteriology-Centre hospitalier Lyon-sud- Hospices civils de Lyon;Drug Resistance:ND;Pulmonary (P) or Extra P (EP):P;Prelevement:Crachats
FXX162000167636	1	nnnnnnnonnnnnnnnnnnnnnonnnnnnnnnoooonnnnnnn	775777757760771					68					T5			FRA	FRA	2000	1	F	44	?	Carret G	Lyon	Sex:F;Age:44;Origin:France;SIT_SpolDB4:68;Lab:Bacteriology-Centre hospitalier Lyon-sud- Hospices civils de Lyon;Drug Resistance:ND;Pulmonary (P) or Extra P (EP):P;Prelevement:LBA
FXX162004168002	1	nnnnnnnonnnnnnnnnnnnnnonnnnnnnnnoooonnnnnnn	775777757760771					68					T5			DZA	FRA	2004	1	F	70	?	Carret G	Lyon	Sex:F;Age:70;Origin:AlgÃƒÂ©rie;SIT_SpolDB4:68;Lab:Bacteriology-Centre hospitalier Lyon-sud- Hospices civils de Lyon;Drug Resistance:ND;Pulmonary (P) or Extra P (EP):EP;Prelevement:Biopsie ganglion aorte
FXX162006068349	1	nnnnnnnonnnnnnnnnnnnnnonnnnnnnnnoooonnnnnnn	775777757760771	223326153424	233544---------			68	Orphan	Orphan			T5			?	FRA	2006	0	M	56	?	Carret G	Lyon	Sex:M;Age:56;Origin:inconnu;SIT_SpolDB4:68;Lab:Bacteriology-Centre hospitalier Lyon-sud- Hospices civils de Lyon;Drug Resistance:ND;Pulmonary (P) or Extra P (EP):inconnu;Prelevement:inconnu
FXX162010069630	1	nnnnnnnonnnnnnnnnnnnnnonnnnnnnnnoooonnnnnnn	775777757760771	-233---5-4-5	233545343524224			68	Orphan	Orphan			T5			?	FRA	2010	0	F	79	?	Carret G	Lyon	Sex:F;Age:79;Origin:inconnu;SIT_SpolDB4:68;Lab:Bacteriology-Centre hospitalier Lyon-sud- Hospices civils de Lyon;Drug Resistance:ND;Pulmonary (P) or Extra P (EP):inconnu;Prelevement:inconnu
PHL011997026745	2	nnnnnnnnnonoooonnnnnnnoonnnnnnnnoooonnnonnn	777207747760731					69					T2			?	PHL	1997	0	?	?	?	Douglas JT	Manila
BHS01200712974	1	nnnooooooooonnnnnonnnnnnnnnnnnnnoooonnonnnn	700076777760671					70					X3			?	BHS	2007	1	F	35	?	Baboolal S	Nassau	(Sex/Age:35/F)
BHS01200712976	1	nnnooooooooonnnnnonnnnnnnnnnnnnnoooonnonnnn	700076777760671					70					X3			?	BHS	2007	1	F	43	?	Baboolal S	Nassau	(Sex/Age:43/F)
BHS01200712977	1	nnnooooooooonnnnnonnnnnnnnnnnnnnoooonnonnnn	700076777760671					70					X3			?	BHS	2007	1	M	54	?	Baboolal S	?	54/M
BHS01200712981	1	nnnooooooooonnnnnonnnnnnnnnnnnnnoooonnonnnn	700076777760671					70					X3			?	BHS	2007	1	M	51	?	Baboolal S	Nassau	(Sex/Age:51/M)
BHS01200812992	1	nnnooooooooonnnnnonnnnnnnnnnnnnnoooonnonnnn	700076777760671					70					X3			?	BHS	2008	1	M	50	?	Baboolal S	?	50/M
BHS01200812993	1	nnnooooooooonnnnnonnnnnnnnnnnnnnoooonnonnnn	700076777760671					70					X3			?	BHS	2008	1	M	?	?	Baboolal S	?	M/
BHS01200812994	1	nnnooooooooonnnnnonnnnnnnnnnnnnnoooonnonnnn	700076777760671					70					X3			?	BHS	2008	1	F	36	?	Baboolal S	?	36/F
BHS01200812995	1	nnnooooooooonnnnnonnnnnnnnnnnnnnoooonnonnnn	700076777760671					70					X3			?	BHS	2008	1	M	39	?	Baboolal S	?	39/M
TTO01200713431	1	nnnooooooooonnnnnonnnnnnnnnnnnnnoooonnonnnn	700076777760671	224315153324				70	633				X3			TTO	TTO	2007	1	M	48	?	Baboolal S	Port of spain	(Sex/Age:M/48) St George West
TUN030000012783	1	nnnooooooooonnnnnonnnnnnnnnnnnnnoooonnonnnn	700076777760671					70					X3			USA	TUN		0	?	?	?	Karboul A	Tunis
TUN030000012803	1	nnnooooooooonnnnnonnnnnnnnnnnnnnoooonnonnnn	700076777760671					70					X3			USA	TUN		0	?	?	?	Karboul A	Tunis
USA171997114855	1	nnnooooooooonnnnnonnnnnnnnnnnnnnoooonnonnnn	700076777760671	214325141326				70	1143				X3			USA	USA	1997	1	?	?	?	Kwara A	Providence
USA172000114971	1	nnnooooooooonnnnnonnnnnnnnnnnnnnoooonnonnnn	700076777760671	214325141326				70	1143				X3			USA	USA	2000	1	?	?	?	Kwara A	Seekonk
USA011998018230	46	nnnooooooooonnnnnonnnnnnnnnnnnnnoooonnonnnn	700076777760671					70					X3			?	USA	1998	0	?	?	?	Driscoll J	New York City
USA012004019523	1	nnnooooooooonnnnnonnnnnnnnnnnnnnoooonnonnnn	700076777760671	2x4325153325				70	Orphan				X3			USA	USA	2004	0	?	?	?	Driscoll J	New York City
USA012004019609	1	nnnooooooooonnnnnonnnnnnnnnnnnnnoooonnonnnn	700076777760671	234325153325				70	306				X3			?	USA	2004	0	?	?	?	Driscoll J	New York City
USA012006020287	1	nnnooooooooonnnnnonnnnnnnnnnnnnnoooonnonnnn	700076777760671	224525153325				70	Orphan				X3			USA	USA	2006	0	?	?	?	Driscoll J	New York City	USA_NYS00072(AFB0600001277)
GBR010000021643	2	nnnooooooooonnnnnonnnnnnnnnnnnnnoooonnonnnn	700076777760671					70					X3			?	GBR		0	?	?	?	Dale J	London
TUR052002024953	1	nnnooooooooonnnnnonnnnnnnnnnnnnnoooonnonnnn	700076777760671					70					X3			?	TUR	2002	0	?	?	?	Ozturk E	Düzce
GLP012004126875	1	nnnooooooooonnnnnonnnnnnnnnnnnnnoooonnonnnn	700076777760671	234325153325			32333	70	306			18	X3			HTI	GLP	2004	1	?	?	?	Rastogi N	Basse-Terre
GLP0X1999027144	1	nnnooooooooonnnnnonnnnnnnnnnnnnnoooonnonnnn	700076777760671				32313	70				117	X3			HTI	GLP	1999	0	?	?	?	Rastogi N	Basse-Terre
GLP0X1999027145	1	nnnooooooooonnnnnonnnnnnnnnnnnnnoooonnonnnn	700076777760671				32313	70				117	X3			FRA	GLP	1999	0	?	?	?	Rastogi N	Basse-Terre
GUF0X1996I27564	1	nnnooooooooonnnnnonnnnnnnnnnnnnnoooonnonnnn	700076777760671				32333	70				18	X3			?	GUF	1996	0	?	?	?	Rastogi N	Cayenne
GUF0X1997127612	1	nnnooooooooonnnnnonnnnnnnnnnnnnnoooonnonnnn	700076777760671					70					X3			HTI	GUF	1997	1	?	?	?	Rastogi N	Cayenne
GUF0X2002027779	1	nnnooooooooonnnnnonnnnnnnnnnnnnnoooonnonnnn	700076777760671				32333	70				18	X3			HTI	GUF	2002	0	?	?	?	Rastogi N	Cayenne
GUF0X2002027801	1	nnnooooooooonnnnnonnnnnnnnnnnnnnoooonnonnnn	700076777760671				32333	70				18	X3			HTI	GUF	2002	0	?	?	?	Rastogi N	Cayenne
GUF0X2003027860	1	nnnooooooooonnnnnonnnnnnnnnnnnnnoooonnonnnn	700076777760671				32333	70				18	X3			HTI	GUF	2003	0	?	?	?	Rastogi N	Cayenne
GUF0X2003027863	1	nnnooooooooonnnnnonnnnnnnnnnnnnnoooonnonnnn	700076777760671				32333	70				18	X3			HTI	GUF	2003	0	?	?	?	Rastogi N	Cayenne
HTI0X1999027899	1	nnnooooooooonnnnnonnnnnnnnnnnnnnoooonnonnnn	700076777760671				32323	70				102	X3			?	HTI	1999	0	?	?	?	Rastogi N	Port-au-Prince
HTI0X2000027915	1	nnnooooooooonnnnnonnnnnnnnnnnnnnoooonnonnnn	700076777760671					70					X3			?	HTI	2000	0	?	?	?	Rastogi N	Port-au-Prince
HTI0X2000027917	1	nnnooooooooonnnnnonnnnnnnnnnnnnnoooonnonnnn	700076777760671				32313	70				117	X3			?	HTI	2000	0	?	?	?	Rastogi N	Port-au-Prince
HTI0X2000027946	1	nnnooooooooonnnnnonnnnnnnnnnnnnnoooonnonnnn	700076777760671				32333	70				18	X3			?	HTI	2000	0	?	?	?	Rastogi N	Port-au-Prince
HTI0X2001028048	1	nnnooooooooonnnnnonnnnnnnnnnnnnnoooonnonnnn	700076777760671				32333	70				18	X3			?	HTI	2001	0	?	?	?	Rastogi N	Port-au-Prince
HTI0X2001028072	1	nnnooooooooonnnnnonnnnnnnnnnnnnnoooonnonnnn	700076777760671				32333	70				18	X3			?	HTI	2001	0	?	?	?	Rastogi N	Port-au-Prince
HTI0X2002028210	1	nnnooooooooonnnnnonnnnnnnnnnnnnnoooonnonnnn	700076777760671				32333	70				18	X3			?	HTI	2002	0	?	?	?	Rastogi N	Port-au-Prince
HTI0X2002028274	1	nnnooooooooonnnnnonnnnnnnnnnnnnnoooonnonnnn	700076777760671				32333	70				18	X3			?	HTI	2002	0	?	?	?	Rastogi N	Port-au-Prince
MEX031996032411	1	nnnooooooooonnnnnonnnnnnnnnnnnnnoooonnonnnn	700076777760671					70					X3			?	MEX	1996	0	?	?	?	Quitugua TN	Mexico City
MEX031997032419	1	nnnooooooooonnnnnonnnnnnnnnnnnnnoooonnonnnn	700076777760671					70					X3			?	MEX	1997	0	?	?	?	Quitugua TN	Mexico City
MEX031998032543	1	nnnooooooooonnnnnonnnnnnnnnnnnnnoooonnonnnn	700076777760671					70					X3			?	MEX	1998	0	?	?	?	Quitugua TN	Mexico City
USA141997032931	1	nnnooooooooonnnnnonnnnnnnnnnnnnnoooonnonnnn	700076777760671					70					X3			?	USA	1997	0	?	?	?	Quitugua TN	Washington
USA010000033440	1	nnnooooooooonnnnnonnnnnnnnnnnnnnoooonnonnnn	700076777760671	22-325153324				70	Orphan				X3			?	USA		0	?	?	?	Kurepina NE	New York City
USA010000033441	1	nnnooooooooonnnnnonnnnnnnnnnnnnnoooonnonnnn	700076777760671	224325153324				70	34				X3			?	USA		0	?	?	?	Kurepina NE	New York City
USA010000033442	1	nnnooooooooonnnnnonnnnnnnnnnnnnnoooonnonnnn	700076777760671	224325143324				70	117				X3			?	USA		0	?	?	?	Kurepina NE	New York City
USA010000033443	1	nnnooooooooonnnnnonnnnnnnnnnnnnnoooonnonnnn	700076777760671	224325153324				70	34				X3			?	USA		0	?	?	?	Kurepina NE	New York City
USA010000033444	1	nnnooooooooonnnnnonnnnnnnnnnnnnnoooonnonnnn	700076777760671	223425153324				70	778				X3			?	USA		0	?	?	?	Kurepina NE	New York City
USA010000033445	1	nnnooooooooonnnnnonnnnnnnnnnnnnnoooonnonnnn	700076777760671	224325153324				70	34				X3			?	USA		0	?	?	?	Kurepina NE	New York City
PHL022001034502	1	nnnooooooooonnnnnonnnnnnnnnnnnnnoooonnonnnn	700076777760671					70					X3			?	PHL	2001	0	?	?	?	Riviera AP	Manila
PHL022001034508	1	nnnooooooooonnnnnonnnnnnnnnnnnnnoooonnonnnn	700076777760671					70					X3			?	PHL	2001	0	?	?	?	Riviera AP	Manila
USA080969938520	1	nnnooooooooonnnnnonnnnnnnnnnnnnnoooonnonnnn	700076777760671	224325153324				70	34				X3			?	USA		0	?	?	?	Cowan LS	Washington
USA080969938540	1	nnnooooooooonnnnnonnnnnnnnnnnnnnoooonnonnnn	700076777760671	224325153324				70	34				X3			?	USA		0	?	?	?	Cowan LS	Washington
USA080969938541	1	nnnooooooooonnnnnonnnnnnnnnnnnnnoooonnonnnn	700076777760671	224325153324				70	34				X3			?	USA		0	?	?	?	Cowan LS	Washington
USA080969938542	1	nnnooooooooonnnnnonnnnnnnnnnnnnnoooonnonnnn	700076777760671	224225153323				70	22				X3			?	USA		0	?	?	?	Cowan LS	Washington
USA080969938543	1	nnnooooooooonnnnnonnnnnnnnnnnnnnoooonnonnnn	700076777760671	224225153323				70	22				X3			?	USA		0	?	?	?	Cowan LS	Washington
USA080969938544	1	nnnooooooooonnnnnonnnnnnnnnnnnnnoooonnonnnn	700076777760671	224225153323				70	22				X3			?	USA		0	?	?	?	Cowan LS	Washington
USA080969938545	1	nnnooooooooonnnnnonnnnnnnnnnnnnnoooonnonnnn	700076777760671	224225153323				70	22				X3			?	USA		0	?	?	?	Cowan LS	Washington
USA080969938546	1	nnnooooooooonnnnnonnnnnnnnnnnnnnoooonnonnnn	700076777760671	224225153323				70	22				X3			?	USA		0	?	?	?	Cowan LS	Washington
USA080969938547	1	nnnooooooooonnnnnonnnnnnnnnnnnnnoooonnonnnn	700076777760671	224225153323				70	22				X3			?	USA		0	?	?	?	Cowan LS	Washington
ZAF052000042753	1	nnnooooooooonnnnnonnnnnnnnnnnnnnoooonnonnnn	700076777760671					70					X3			ZAF	ZAF	2000	0	?	?	?	Streicher EM_Victor TC	Pretoria
ZAF052004043732	1	nnnooooooooonnnnnonnnnnnnnnnnnnnoooonnonnnn	700076777760671					70					X3			ZAF	ZAF	2004	0	?	?	?	Streicher EM_Victor TC	Pretoria
ZAF052004044215	1	nnnooooooooonnnnnonnnnnnnnnnnnnnoooonnonnnn	700076777760671					70					X3			ZAF	ZAF	2004	0	?	?	?	Streicher EM_Victor TC	Pretoria
USA212005049994	1	nnnooooooooonnnnnonnnnnnnnnnnnnnoooonnonnnn	700076777760671					70					X3			?	USA	2005	0	?	?	?	Alland D	Washington
MOZ012007059210	1	nnnooooooooonnnnnonnnnnnnnnnnnnnoooonnonnnn	700076777760671					70					X3			MOZ	MOZ	2007	0	M	34	positive	Viegas SO	Matola	sex/age : M/34. Laboratory of the investigator : National Tuberculosis Reference Laboratory, Maputo, Mozambique. HIV Sero Status : Positive
MEX012002160441	1	nnnooooooooonnnnnonnnnnnnnnnnnnnoooonnonnnn	700076777760671					70					X3			?	MEX	2002	1	F	16	?	Macias-Parra M	Guanajuato	Sensibility : sensible. Types of Sampling : sputum. Infection : Pulmonar(Pulmonar). Origin : Guanajuato. Sex/Age : F/ 16 años
MEX012002260448	1	nnnooooooooonnnnnonnnnnnnnnnnnnnoooonnonnnn	700076777760671					70					X3			?	MEX	2002	2	F	18	?	Macias-Parra M	Guanajuato	Sensibility : Resistant= S, I, Rif, Et, Pz . Types of Sampling : sputum. Infection : Pulmonar(Pulmonar). Origin : Guanajuato. Sex/Age : F/ 18 años
MEX012003160479	1	nnnooooooooonnnnnonnnnnnnnnnnnnnoooonnonnnn	700076777760671					70					X3			?	MEX	2003	1	M	18	?	Macias-Parra M	Tijuana	Sensibility : sensible. Types of Sampling : sputum. Infection : Pulmonar(Pulmonar). Origin : Baja California. Sex/Age : M/ 18 años
MEX011998263988	1	nnnooooooooonnnnnonnnnnnnnnnnnnnoooonnonnnn	700076777760671					70					X3			MEX	MEX	1998	2	M	?	?	Vera-Cabrera L	Monterrey	sex/age : M/NA, laboratory of the investigator : LIID, Hospital Universitario JEG, Monterrey NL, México, Ethnicity : Latin-american
MEX011999264001	1	nnnooooooooonnnnnonnnnnnnnnnnnnnoooonnonnnn	700076777760671					70					X3			MEX	MEX	1999	2	M	?	?	Vera-Cabrera L	Monterrey	sex/age : M/NA, laboratory of the investigator : LIID, Hospital Universitario JEG, Monterrey NL, México, Ethnicity : Latin-american
MEX012004164042	1	nnnooooooooonnnnnonnnnnnnnnnnnnnoooonnonnnn	700076777760671					70					X3			MEX	MEX	2004	1	M	52	?	Vera-Cabrera L	Monterrey	sex/age : M/52, laboratory of the investigator : LIID, Hospital Universitario JEG, Monterrey NL, México, Ethnicity : Latin-american
USA022000065014	2	nnnooooooooonnnnnonnnnnnnnnnnnnnoooonnonnnn	700076777760671					70					X3			?	USA	2000	0	?	?	?	Soini H	Houston
ZAF05000001092	1	nnnnnnnnoonnonnnnnnnnnnnnnnnnnnnoooonnnnnnn	776337777760771					71					S			?	ZAF		0	?	?	?	Warren RM	Pretoria
BEL04200201417	1	nnnnnnnnoonnonnnnnnnnnnnnnnnnnnnoooonnnnnnn	776337777760771	333325154222			32432	71	Orphan			22	S			DZA	BEL	2002	0	?	?	?	Fauville-Dufaux M	Brussels
VEN04200403473	1	nnnnnnnnoonnonnnnnnnnnnnnnnnnnnnoooonnnnnnn	776337777760771					71					S			?	VEN	2004	0	?	?	?	Abadia E	Caracas
ARG01200209396	1	nnnnnnnnoonnonnnnnnnnnnnnnnnnnnnoooonnnnnnn	776337777760771					71					S			?	ARG	2002	0	?	?	?	Morcillo N	Buenos Aires	ville d isolement incertaine, Buenos Aires a certainement ete choisie par defaut
HND01199419540	1	nnnnnnnnoonnonnnnnnnnnnnnnnnnnnnoooonnnnnnn	776337777760771					71					S			HND	HND	1994	1	F	64	?	Rosales S	Tegucigalpa	sex/age : F /64. Investigators : Rosales, S. / Pineda-Garcia, L. Laboratory of the investigator : SMI, Solna, SWE
ZAF09200009773	1	nnnnnnnnoonnonnnnnnnnnnnnnnnnnnnoooonnnnnnn	776337777760771	233325153322				71	252				S			ZAF	ZAF	2000	0	?	?	?	Nicol MP	Pretoria
ZAF09200009778	1	nnnnnnnnoonnonnnnnnnnnnnnnnnnnnnoooonnnnnnn	776337777760771	233425153423				71	262				S			ZAF	ZAF	2000	0	?	?	?	Nicol MP	Pretoria
ZAF09200109857	1	nnnnnnnnoonnonnnnnnnnnnnnnnnnnnnoooonnnnnnn	776337777760771	233325153324				71	212				S			ZAF	ZAF	2001	0	?	?	?	Nicol MP	Pretoria
ZAF09200109859	1	nnnnnnnnoonnonnnnnnnnnnnnnnnnnnnoooonnnnnnn	776337777760771	233325153322				71	252				S			ZAF	ZAF	2001	0	?	?	?	Nicol MP	Pretoria
ZAF09200109891	1	nnnnnnnnoonnonnnnnnnnnnnnnnnnnnnoooonnnnnnn	776337777760771	223425153423				71	250				S			ZAF	ZAF	2001	0	?	?	?	Nicol MP	Pretoria
ZAF09200209946	1	nnnnnnnnoonnonnnnnnnnnnnnnnnnnnnoooonnnnnnn	776337777760771	223425153423				71	250				S			ZAF	ZAF	2002	0	?	?	?	Nicol MP	Pretoria
ZAF09200209947	1	nnnnnnnnoonnonnnnnnnnnnnnnnnnnnnoooonnnnnnn	776337777760771	233425153423				71	262				S			ZAF	ZAF	2002	0	?	?	?	Nicol MP	Pretoria
ZAF092003010010	1	nnnnnnnnoonnonnnnnnnnnnnnnnnnnnnoooonnnnnnn	776337777760771	233325153325				71	256				S			ZAF	ZAF	2003	0	?	?	?	Nicol MP	Pretoria
MAR022003110489	1	nnnnnnnnoonnonnnnnnnnnnnnnnnnnnnoooonnnnnnn	776337777760771	333325153223				71	1590				S			?	MAR	2003	1	M	?	?	Chaoui I	Rabat	M-Age unk-
NLD019601112057	1	nnnnnnnnoonnonnnnnnnnnnnnnnnnnnnoooonnnnnnn	776337777760771					71					S			?	NLD		0	?	?	?	Van der Zanden AG	Amsterdam
ITA022001014124	1	nnnnnnnnoonnonnnnnnnnnnnnnnnnnnnoooonnnnnnn	776337777760771				42442	71				72	S			?	ITA	2001	0	?	?	?	Sola C	Palermo
ITA022001014139	1	nnnnnnnnoonnonnnnnnnnnnnnnnnnnnnoooonnnnnnn	776337777760771				42443	71				35	S			?	ITA	2001	0	?	?	?	Sola C	Palermo
ITA022001014154	1	nnnnnnnnoonnonnnnnnnnnnnnnnnnnnnoooonnnnnnn	776337777760771				42443	71				35	S			?	ITA	2001	0	?	?	?	Sola C	Palermo
CUB011995016192	1	nnnnnnnnoonnonnnnnnnnnnnnnnnnnnnoooonnnnnnn	776337777760771					71					S			?	CUB	1995	0	?	?	?	Diaz R	Havana
CUB011995016193	1	nnnnnnnnoonnonnnnnnnnnnnnnnnnnnnoooonnnnnnn	776337777760771					71					S			?	CUB	1995	0	?	?	?	Diaz R	Havana
CUB011995016204	1	nnnnnnnnoonnonnnnnnnnnnnnnnnnnnnoooonnnnnnn	776337777760771					71					S			?	CUB	1995	0	?	?	?	Diaz R	Havana
CUB011995016259	1	nnnnnnnnoonnonnnnnnnnnnnnnnnnnnnoooonnnnnnn	776337777760771					71					S			?	CUB	1995	0	?	?	?	Diaz R	Havana
CUB011995016273	1	nnnnnnnnoonnonnnnnnnnnnnnnnnnnnnoooonnnnnnn	776337777760771					71					S			?	CUB	1995	0	?	?	?	Diaz R	Havana
ESP062004117557	1	nnnnnnnnoonnonnnnnnnnnnnnnnnnnnnoooonnnnnnn	776337777760771					71					S			ESP	ESP	2004	1	?	?	?	Garcia de Viedma D	Almería
USA012000018628	2	nnnnnnnnoonnonnnnnnnnnnnnnnnnnnnoooonnnnnnn	776337777760771					71					S			?	USA	2000	0	?	?	?	Driscoll J	New York City
USA230000025434	1	nnnnnnnnoonnonnnnnnnnnnnnnnnnnnnoooonnnnnnn	776337777760771					71					S			MEX	USA		0	?	?	?	Gagneux S	San Francisco
USA141996032825	1	nnnnnnnnoonnonnnnnnnnnnnnnnnnnnnoooonnnnnnn	776337777760771					71					S			?	USA	1996	0	?	?	?	Quitugua TN	Washington
FXX012002034200	1	nnnnnnnnoonnonnnnnnnnnnnnnnnnnnnoooonnnnnnn	776337777760771					71					S			FRA	FRA	2002	0	?	?	?	Gutierrez MC	Paris
FXX012003034221	1	nnnnnnnnoonnonnnnnnnnnnnnnnnnnnnoooonnnnnnn	776337777760771					71					S			REU	FRA	2003	0	?	?	?	Gutierrez MC	Paris
FXX012003034227	1	nnnnnnnnoonnonnnnnnnnnnnnnnnnnnnoooonnnnnnn	776337777760771					71					S			ROU	FRA	2003	0	?	?	?	Gutierrez MC	Paris
FXX012003034245	1	nnnnnnnnoonnonnnnnnnnnnnnnnnnnnnoooonnnnnnn	776337777760771					71					S			FRA	FRA	2003	0	?	?	?	Gutierrez MC	Paris
ITA062002040073	1	nnnnnnnnoonnonnnnnnnnnnnnnnnnnnnoooonnnnnnn	776337777760771					71					S			ITA	ITA	2002	0	?	?	?	Garzelli C	Florence
ITA062002040228	1	nnnnnnnnoonnonnnnnnnnnnnnnnnnnnnoooonnnnnnn	776337777760771					71					S			ITA	ITA	2002	0	?	?	?	Garzelli C	Siena
ITA062003040522	1	nnnnnnnnoonnonnnnnnnnnnnnnnnnnnnoooonnnnnnn	776337777760771					71					S			ITA	ITA	2003	0	?	?	?	Garzelli C	Siena
ITA062005040866	1	nnnnnnnnoonnonnnnnnnnnnnnnnnnnnnoooonnnnnnn	776337777760771					71					S			?	ITA	2005	0	?	?	?	Garzelli C	Florence
ZAF051993042239	1	nnnnnnnnoonnonnnnnnnnnnnnnnnnnnnoooonnnnnnn	776337777760771					71					S			ZAF	ZAF	1993	0	?	?	?	Streicher EM_Victor TC	Pretoria
ZAF051995042391	1	nnnnnnnnoonnonnnnnnnnnnnnnnnnnnnoooonnnnnnn	776337777760771					71					S			ZAF	ZAF	1995	0	?	?	?	Streicher EM_Victor TC	Pretoria
ZAF052001042899	1	nnnnnnnnoonnonnnnnnnnnnnnnnnnnnnoooonnnnnnn	776337777760771					71					S			ZAF	ZAF	2001	0	?	?	?	Streicher EM_Victor TC	Pretoria
ZAF052001042901	1	nnnnnnnnoonnonnnnnnnnnnnnnnnnnnnoooonnnnnnn	776337777760771					71					S			ZAF	ZAF	2001	0	?	?	?	Streicher EM_Victor TC	Pretoria
ZAF052001042934	1	nnnnnnnnoonnonnnnnnnnnnnnnnnnnnnoooonnnnnnn	776337777760771					71					S			ZAF	ZAF	2001	0	?	?	?	Streicher EM_Victor TC	Pretoria
ZAF052001042939	1	nnnnnnnnoonnonnnnnnnnnnnnnnnnnnnoooonnnnnnn	776337777760771					71					S			ZAF	ZAF	2001	0	?	?	?	Streicher EM_Victor TC	Pretoria
ZAF052002043005	1	nnnnnnnnoonnonnnnnnnnnnnnnnnnnnnoooonnnnnnn	776337777760771					71					S			ZAF	ZAF	2002	0	?	?	?	Streicher EM_Victor TC	Pretoria
ZAF052003043267	1	nnnnnnnnoonnonnnnnnnnnnnnnnnnnnnoooonnnnnnn	776337777760771					71					S			ZAF	ZAF	2003	0	?	?	?	Streicher EM_Victor TC	Pretoria
ZAF052003043282	1	nnnnnnnnoonnonnnnnnnnnnnnnnnnnnnoooonnnnnnn	776337777760771					71					S			ZAF	ZAF	2003	0	?	?	?	Streicher EM_Victor TC	Pretoria
ZAF052004043614	1	nnnnnnnnoonnonnnnnnnnnnnnnnnnnnnoooonnnnnnn	776337777760771					71					S			ZAF	ZAF	2004	0	?	?	?	Streicher EM_Victor TC	Pretoria
ZAF052004043881	1	nnnnnnnnoonnonnnnnnnnnnnnnnnnnnnoooonnnnnnn	776337777760771					71					S			ZAF	ZAF	2004	0	?	?	?	Streicher EM_Victor TC	Pretoria
ZAF052004044028	1	nnnnnnnnoonnonnnnnnnnnnnnnnnnnnnoooonnnnnnn	776337777760771					71					S			ZAF	ZAF	2004	0	?	?	?	Streicher EM_Victor TC	Pretoria
ZAF052004044119	1	nnnnnnnnoonnonnnnnnnnnnnnnnnnnnnoooonnnnnnn	776337777760771					71					S			ZAF	ZAF	2004	0	?	?	?	Streicher EM_Victor TC	Pretoria
ZAF052004044123	1	nnnnnnnnoonnonnnnnnnnnnnnnnnnnnnoooonnnnnnn	776337777760771					71					S			ZAF	ZAF	2004	0	?	?	?	Streicher EM_Victor TC	Pretoria
ZAF052004044158	1	nnnnnnnnoonnonnnnnnnnnnnnnnnnnnnoooonnnnnnn	776337777760771					71					S			ZAF	ZAF	2004	0	?	?	?	Streicher EM_Victor TC	Pretoria
ZAF052004044294	1	nnnnnnnnoonnonnnnnnnnnnnnnnnnnnnoooonnnnnnn	776337777760771					71					S			ZAF	ZAF	2004	0	?	?	?	Streicher EM_Victor TC	Pretoria
ZAF052005044560	1	nnnnnnnnoonnonnnnnnnnnnnnnnnnnnnoooonnnnnnn	776337777760771					71					S			MAR	ZAF	2005	0	?	?	?	Streicher EM_Victor TC	Pretoria
ZAF062001044917	1	nnnnnnnnoonnonnnnnnnnnnnnnnnnnnnoooonnnnnnn	776337777760771					71					S			ZAF	ZAF	2001	0	?	?	?	Streicher EM_Victor TC	Pretoria
ZAF062001044969	1	nnnnnnnnoonnonnnnnnnnnnnnnnnnnnnoooonnnnnnn	776337777760771					71					S			ZAF	ZAF	2001	0	?	?	?	Streicher EM_Victor TC	Pretoria
IND041998045350	1	nnnnnnnnoonnonnnnnnnnnnnnnnnnnnnoooonnnnnnn	776337777760771					71					S			?	IND	1998	0	?	?	?	Kulkarni S	New Delhi
VEN031999045875	1	nnnnnnnnoonnonnnnnnnnnnnnnnnnnnnoooonnnnnnn	776337777760771					71					S			?	VEN	1999	0	?	?	?	Aristimuno L	Caracas
VEN031999045998	1	nnnnnnnnoonnonnnnnnnnnnnnnnnnnnnoooonnnnnnn	776337777760771					71					S			?	VEN	1999	0	?	?	?	Aristimuno L	Caracas
ITA031995050798	1	nnnnnnnnoonnonnnnnnnnnnnnnnnnnnnoooonnnnnnn	776337777760771					71					S			ITA	ITA	1995	0	?	?	?	Gori A	Rome
ITA031996051240	1	nnnnnnnnoonnonnnnnnnnnnnnnnnnnnnoooonnnnnnn	776337777760771					71					S			ITA	ITA	1996	0	?	?	?	Gori A	Rome
ITA031997051309	1	nnnnnnnnoonnonnnnnnnnnnnnnnnnnnnoooonnnnnnn	776337777760771					71					S			ITA	ITA	1997	0	?	?	?	Gori A	Rome
ITA031998051486	1	nnnnnnnnoonnonnnnnnnnnnnnnnnnnnnoooonnnnnnn	776337777760771					71					S			ITA	ITA	1998	0	?	?	?	Gori A	Rome
ITA031998051487	1	nnnnnnnnoonnonnnnnnnnnnnnnnnnnnnoooonnnnnnn	776337777760771					71					S			ITA	ITA	1998	0	?	?	?	Gori A	Rome
ITA031998051488	1	nnnnnnnnoonnonnnnnnnnnnnnnnnnnnnoooonnnnnnn	776337777760771					71					S			ITA	ITA	1998	0	?	?	?	Gori A	Rome
ITA031998051556	1	nnnnnnnnoonnonnnnnnnnnnnnnnnnnnnoooonnnnnnn	776337777760771					71					S			ITA	ITA	1998	0	?	?	?	Gori A	Rome
CAN032000057126	1	nnnnnnnnoonnonnnnnnnnnnnnnnnnnnnoooonnnnnnn	776337777760771					71					S			?	CAN	2000	0	?	?	?	Nguyen D	Ottawa
CAN032000057130	1	nnnnnnnnoonnonnnnnnnnnnnnnnnnnnnoooonnnnnnn	776337777760771					71					S			?	CAN	2000	0	?	?	?	Nguyen D	Ottawa
MOZ012007059159	1	nnnnnnnnoonnonnnnnnnnnnnnnnnnnnnoooonnnnnnn	776337777760771					71					S			MOZ	MOZ	2007	0	F	64	negative	Viegas SO	Maputo	sex/age : F/64. Laboratory of the investigator : National Tuberculosis Reference Laboratory, Maputo, Mozambique. HIV Sero Status : Negative
MOZ012007059170	1	nnnnnnnnoonnonnnnnnnnnnnnnnnnnnnoooonnnnnnn	776337777760771					71					S			MOZ	MOZ	2007	0	F	24	positive	Viegas SO	Maputo	sex/age : F/24. Laboratory of the investigator : National Tuberculosis Reference Laboratory, Maputo, Mozambique. HIV Sero Status : Positive
ZAF012006260092	1	nnnnnnnnoonnonnnnnnnnnnnnnnnnnnnoooonnnnnnn	776337777760771	233325153324				71	212				S			ZAF	ZAF	2006	2	M	?	?	Mlambo CK	?	Ethnicity : African ; Citizenship : South Africa ; Marital Status : Single ; Sex: M ;year of birth : 1971 ; Laboratory Wits, Johannesburg, South Africa ; INH : R; RIF : R; STR : R; ETH : R ; ID: 1789173 ; Isolation Province: Gauteng ; Isolation region: Vaal
ZAF012006260160	1	nnnnnnnnoonnonnnnnnnnnnnnnnnnnnnoooonnnnnnn	776337777760771	233325153324				71	212				S			ZAF	ZAF	2006	2	M	?	?	Mlambo CK	?	Ethnicity : African ; Citizenship : South Africa ; Marital Status : Single ; Sex: M ;year of birth : 1967 ; Laboratory Wits, Johannesburg, South Africa ; INH : R; RIF : R; STR : S; ETH : R ; ID: 1737637 ; Isolation Province: Gauteng ; Isolation region: Central
ZAF012007260278	1	nnnnnnnnoonnonnnnnnnnnnnnnnnnnnnoooonnnnnnn	776337777760771	233325153324				71	212				S			ZAF	ZAF	2007	2	F	?	?	Mlambo CK	?	Ethnicity : African ; Citizenship : South Africa ; Marital Status : Widow/Widower ; Sex: F ;year of birth : 1977 ; Laboratory Wits, Johannesburg, South Africa ; INH : R; RIF : R; STR : S; ETH : R ; ID: 2022611 ; Isolation Province: Free State ; Isolation region: Vaal
BEL042003063122	1	nnnnnnnnoonnonnnnnnnnnnnnnnnnnnnoooonnnnnnn	776337777760771	333325153222				71	279				S			?	BEL	2003	0	?	?	?	Allix C	Brussels
FXX162003267960	1	nnnnnnnnoonnonnnnnnnnnnnnnnnnnnnoooonnnnnnn	776337777760771					71					S			FRA	FRA	2003	2	M	49	?	Carret G	Lyon	Sex:M;Age:49;Origin:France;SIT_SpolDB4:71;Lab:Bacteriology-Centre hospitalier Lyon-sud- Hospices civils de Lyon;Drug Resistance:R (INH et RIF)+ R SM;Pulmonary (P) or Extra P (EP):P;Prelevement:Crachats
FXX162007068660	1	nnnnnnnnoonnonnnnnnnnnnnnnnnnnnnoooonnnnnnn	776337777760771	333315153222	333522344524123			71	185	295			S			?	FRA	2007	0	F	70	?	Carret G	Lyon	Sex:F;Age:70;Origin:inconnu;SIT_SpolDB4:71;Lab:Bacteriology-Centre hospitalier Lyon-sud- Hospices civils de Lyon;Drug Resistance:ND;Pulmonary (P) or Extra P (EP):inconnu;Prelevement:inconnu
FXX162007168787	1	nnnnnnnnoonnonnnnnnnnnnnnnnnnnnnoooonnnnnnn	776337777760771	333316133222	333322---------			71	Orphan	Orphan			S			POL	FRA	2007	1	F	80	?	Carret G	Lyon	Sex:F;Age:80;Origin:Pologne;SIT_SpolDB4:71;Lab:Bacteriology-Centre hospitalier Lyon-sud- Hospices civils de Lyon;Drug Resistance:ND;Pulmonary (P) or Extra P (EP):P ;Prelevement:Crachats
FXX162008068866	1	nnnnnnnnoonnonnnnnnnnnnnnnnnnnnnoooonnnnnnn	776337777760771	-333---5-2-2	333522344524123			71	Orphan	295			S			?	FRA	2008	0	M	30	?	Carret G	Lyon	Sex:M;Age:30;Origin:inconnu;SIT_SpolDB4:71;Lab:Bacteriology-Centre hospitalier Lyon-sud- Hospices civils de Lyon;Drug Resistance:ND;Pulmonary (P) or Extra P (EP):inconnu;Prelevement:inconnu
FXX162009069236	1	nnnnnnnnoonnonnnnnnnnnnnnnnnnnnnoooonnnnnnn	776337777760771	-333---5-2-2	333522345B23123			71	Orphan	Orphan			S			?	FRA	2009	0	M	63	?	Carret G	Lyon	Sex:M;Age:63;Origin:inconnu;SIT_SpolDB4:71;Lab:Bacteriology-Centre hospitalier Lyon-sud- Hospices civils de Lyon;Drug Resistance:ND;Pulmonary (P) or Extra P (EP):inconnu;Prelevement:inconnu
FXX162009069251	1	nnnnnnnnoonnonnnnnnnnnnnnnnnnnnnoooonnnnnnn	776337777760771	-333---5-3-2	333532-4-622123			71	Orphan	Orphan			S			FRA	FRA	2009	0	M	69	?	Carret G	Lyon	Sex:M;Age:69;Origin:France;SIT_SpolDB4:71;Lab:Bacteriology-Centre hospitalier Lyon-sud- Hospices civils de Lyon;Drug Resistance:ND;Pulmonary (P) or Extra P (EP):EP;Prelevement:fistule testicule
FXX162009069349	1	nnnnnnnnoonnonnnnnnnnnnnnnnnnnnnoooonnnnnnn	776337777760771	-333---5-2-2	333522344524123			71	Orphan	295			S			?	FRA	2009	0	F	43	?	Carret G	Lyon	Sex:F;Age:43;Origin:inconnu;SIT_SpolDB4:71;Lab:Bacteriology-Centre hospitalier Lyon-sud- Hospices civils de Lyon;Drug Resistance:ND;Pulmonary (P) or Extra P (EP):inconnu;Prelevement:inconnu
FXX162010069671	1	nnnnnnnnoonnonnnnnnnnnnnnnnnnnnnoooonnnnnnn	776337777760771	-333---5-2-2	333522445-23123			71	Orphan	Orphan			S			?	FRA	2010	0	M	91	?	Carret G	Lyon	Sex:M;Age:91;Origin:inconnu;SIT_SpolDB4:71;Lab:Bacteriology-Centre hospitalier Lyon-sud- Hospices civils de Lyon;Drug Resistance:ND;Pulmonary (P) or Extra P (EP):inconnu;Prelevement:inconnu
ITA082007075326	1	nnnnnnnnoonnonnnnnnnnnnnnnnnnnnnoooonnnnnnn	776337777760771					71					S			ITA	ITA	2007	0	M	78	?	Manganelli R	Vicenza	Sex:M;Age:78;Origin:Italia;Investigators:Fallico L., Peracchi M. Manganelli R;Lab:UNIPD;Comments:Sputum;DrugR info:ND
ITA082008175506	1	nnnnnnnnoonnonnnnnnnnnnnnnnnnnnnoooonnnnnnn	776337777760771					71					S			ITA	ITA	2008	1	F	19	?	Manganelli R	Conegliano	Sex:F;Age:19;Origin:Italia;Investigators:Fallico L., Peracchi M. Manganelli R;Lab:UNIPD;Comments:Sputum;DrugR info:ND
ITA082008175520	1	nnnnnnnnoonnonnnnnnnnnnnnnnnnnnnoooonnnnnnn	776337777760771					71					S			ITA	ITA	2008	1	F	19	?	Manganelli R	Schio	Sex:F;Age:19;Origin:Italia;Investigators:Fallico L., Peracchi M. Manganelli R;Lab:UNIPD;Comments:Bronchial aspirate;DrugR info:ND
ITA082008375638	1	nnnnnnnnoonnonnnnnnnnnnnnnnnnnnnoooonnnnnnn	776337777760771					71					S			ITA	ITA	2008	3	M	71	?	Manganelli R	Vicenza	Sex:M;Age:71;Origin:Italia;Investigators:Fallico L., Peracchi M. Manganelli R;Lab:UNIPD;Comments:Sputum;DrugR info:R (INH)
BRB01200613006	1	nnnnnnnnnnonnnnnnnnnnnnnnnnooooooonnnnnonnn	777577777003731					72					EAI1-SOM			GUY	BRB	2006	1	F	20	?	Baboolal S	Bridgetown	(Age/Sex:20/F)
BRB01200713017	1	nnnnnnnnnnonnnnnnnnnnnnnnnnooooooonnnnnonnn	777577777003731					72					EAI1-SOM			?	BRB	2007	1	F	21	?	Baboolal S	?	21/F
GUY01200713056	1	nnnnnnnnnnonnnnnnnnnnnnnnnnooooooonnnnnonnn	777577777003731					72					EAI1-SOM			?	GUY	2007	1	?	?	?	Baboolal S	Georgetown
GUY01200713073	1	nnnnnnnnnnonnnnnnnnnnnnnnnnooooooonnnnnonnn	777577777003731					72					EAI1-SOM			?	GUY	2007	1	?	?	?	Baboolal S	Georgetown
GUY01200813087	1	nnnnnnnnnnonnnnnnnnnnnnnnnnooooooonnnnnonnn	777577777003731					72					EAI1-SOM			?	GUY	2008	1	M	43	?	Baboolal S	?	43/M
GUY01200813099	1	nnnnnnnnnnonnnnnnnnnnnnnnnnooooooonnnnnonnn	777577777003731					72					EAI1-SOM			?	GUY	2008	1	F	33	?	Baboolal S	?	33/F
USA012001018764	9	nnnnnnnnnnonnnnnnnnnnnnnnnnooooooonnnnnonnn	777577777003731					72					EAI1-SOM			?	USA	2001	0	?	?	?	Driscoll J	New York City
GLP0X1994027001	1	nnnnnnnnnnonnnnnnnnnnnnnnnnooooooonnnnnonnn	777577777003731					72					EAI1-SOM			?	GLP	1994	0	?	?	?	Rastogi N	Basse-Terre
GUF032005127274	1	nnnnnnnnnnonnnnnnnnnnnnnnnnooooooonnnnnonnn	777577777003731	254326223513				72	64				EAI1-SOM			?	GUF	2005	1	?	?	?	Rastogi N	Cayenne
GUF032005127280	1	nnnnnnnnnnonnnnnnnnnnnnnnnnooooooonnnnnonnn	777577777003731	254326223513				72	64				EAI1-SOM			?	GUF	2005	1	?	?	?	Rastogi N	Cayenne
GUF032008127405	1	nnnnnnnnnnonnnnnnnnnnnnnnnnooooooonnnnnonnn	777577777003731	214226153321				72	1455				EAI1-SOM			?	GUF	2008	1	?	?	positive	Rastogi N	?	VIH+
GUF0X1995027497	1	nnnnnnnnnnonnnnnnnnnnnnnnnnooooooonnnnnonnn	777577777003731				74265	72				224	EAI1-SOM			?	GUF	1995	0	?	?	?	Rastogi N	Cayenne
GUF0X1999027660	1	nnnnnnnnnnonnnnnnnnnnnnnnnnooooooonnnnnonnn	777577777003731	254326223513			74265	72	64			224	EAI1-SOM			HTI	GUF	1999	0	?	?	?	Rastogi N	Cayenne
GUF0X1999027681	1	nnnnnnnnnnonnnnnnnnnnnnnnnnooooooonnnnnonnn	777577777003731					72					EAI1-SOM			FRA	GUF	1999	0	?	?	?	Rastogi N	Cayenne
GUF0X1999127684	1	nnnnnnnnnnonnnnnnnnnnnnnnnnooooooonnnnnonnn	777577777003731					72					EAI1-SOM			GUF	GUF	1999	1	?	?	?	Rastogi N	Cayenne
GUF0X2001027733	1	nnnnnnnnnnonnnnnnnnnnnnnnnnooooooonnnnnonnn	777577777003731				74265	72				224	EAI1-SOM			?	GUF	2001	0	?	?	?	Rastogi N	Cayenne
GUF0X2001027757	1	nnnnnnnnnnonnnnnnnnnnnnnnnnooooooonnnnnonnn	777577777003731				74265	72				224	EAI1-SOM			GUY	GUF	2001	0	?	?	?	Rastogi N	Cayenne
GUF0X2001027764	1	nnnnnnnnnnonnnnnnnnnnnnnnnnooooooonnnnnonnn	777577777003731				74265	72				224	EAI1-SOM			?	GUF	2001	0	?	?	?	Rastogi N	Cayenne
IND022003036979	1	nnnnnnnnnnonnnnnnnnnnnnnnnnooooooonnnnnonnn	777577777003731					72					EAI1-SOM			IND	IND	2003	0	?	?	?	Singh UB	New Delhi
USA212005049967	1	nnnnnnnnnnonnnnnnnnnnnnnnnnooooooonnnnnonnn	777577777003731					72					EAI1-SOM			?	USA	2005	0	?	?	?	Alland D	Washington
USA212005049981	1	nnnnnnnnnnonnnnnnnnnnnnnnnnooooooonnnnnonnn	777577777003731					72					EAI1-SOM			?	USA	2005	0	?	?	?	Alland D	Washington
USA212005050004	1	nnnnnnnnnnonnnnnnnnnnnnnnnnooooooonnnnnonnn	777577777003731					72					EAI1-SOM			?	USA	2005	0	?	?	?	Alland D	Washington
GUF032010169851	1	nnnnnnnnnnonnnnnnnnnnnnnnnnooooooonnnnnonnn	777577777003731	254326223513				72	64				EAI1-SOM			?	GUF	2010	1	M	38	?	Rastogi N	?	Age/Sexe/HIV:38/M/.
NPL022011071558	1	nnnnnnnnnnonnnnnnnnnnnnnnnnooooooonnnnnonnn	777577777003731					72					EAI1-SOM			NPL	NPL	2011	0	M	60	?	Malla B, Gagneux S	Kathmandu	Sex/Age:M/60;Origin:Nepal/Gurung;Laboratory:TB Research Unit, SwissTPH, Basel, Switzerland;Comments:ND
OMN012006173496	1	nnnnnnnnnnonnnnnnnnnnnnnnnnooooooonnnnnonnn	777577777003731					72					EAI1-SOM			OMN	OMN	2006	1	M	24	?	Singh, J. P. N./Al Busaidy, S.	Dhahira	Isolation place:Dhahira;Sex/Age:M/24;Ethnicity:Omani;Lab:Central Public Health Laboratory, Ministry of Health ;Drug R:ND;Type of TB:New;Specimen:Sputum;Disease classification:Pulmonary;AFB:AFB SEEN +++;Publication:published
OMN012009173976	1	nnnnnnnnnnonnnnnnnnnnnnnnnnooooooonnnnnonnn	777577777003731					72					EAI1-SOM			OMN	OMN	2009	1	F	25	?	Singh, J. P. N./Al Busaidy, S.	Dhahira	Isolation place:Dhahira;Sex/Age:F/25;Ethnicity:Omani;Lab:Central Public Health Laboratory, Ministry of Health ;Drug R:ND;Type of TB:New;Specimen:Bronchial Wash ;Disease classification:Pulmonary;AFB:AFB SEEN +;Publication:unpublished
ITA082007175331	1	nnnnnnnnnnonnnnnnnnnnnnnnnnooooooonnnnnonnn	777577777003731					72					EAI1-SOM			BGD	ITA	2007	1	M	35	?	Manganelli R	Conegliano	Sex:M;Age:35;Origin:Bangladesh;Investigators:Fallico L., Peracchi M. Manganelli R;Lab:UNIPD;Comments:Fine needle aspirate;DrugR info:ND
MMR012002177025	1	nnnnnnnnnnonnnnnnnnnnnnnnnnooooooonnnnnonnn	777577777003731		632243725412824			72		Orphan			EAI1-SOM			MMR	MMR	2002	1	M	35	?	Stavrum R, Grewal HM	Yangon	Sex:M;Age:35;Ethnicity:Myanmarese;Laboratory:Grewal-group/University of Bergen;Comments:S
MMR012002177028	1	nnnnnnnnnnonnnnnnnnnnnnnnnnooooooonnnnnonnn	777577777003731		632243725412B24			72		220			EAI1-SOM			MMR	MMR	2002	1	M	27	?	Stavrum R, Grewal HM	Yangon	Sex:M;Age:27;Ethnicity:Myanmarese;Laboratory:Grewal-group/University of Bergen;Comments:S
MMR012002177029	1	nnnnnnnnnnonnnnnnnnnnnnnnnnooooooonnnnnonnn	777577777003731		632243725412B24			72		220			EAI1-SOM			MMR	MMR	2002	1	F	23	?	Stavrum R, Grewal HM	Yangon	Sex:F;Age:23;Ethnicity:Myanmarese;Laboratory:Grewal-group/University of Bergen;Comments:S
MMR012002377040	1	nnnnnnnnnnonnnnnnnnnnnnnnnnooooooonnnnnonnn	777577777003731		632233425412824			72		Orphan			EAI1-SOM			MMR	MMR	2002	3	F	54	?	Stavrum R, Grewal HM	Yangon	Sex:F;Age:54;Ethnicity:Myanmarese;Laboratory:Grewal-group/University of Bergen;Comments:INH
FXX0300000827	1	nnnnnnnnnnnnonnnnnnnnnnnnnnnnnnnoooonnnonnn	777737777760731					73					T			?	FRA		0	?	?	?	Maugein J	Bordeaux
MEX0820050954	1	nnnnnnnnnnnnonnnnnnnnnnnnnnnnnnnoooonnnonnn	777737777760731					73					T			?	MEX	2005	0	?	?	?	Peñuelas K	Monterrey	Other Investigator: Said S
MEX0820050968	1	nnnnnnnnnnnnonnnnnnnnnnnnnnnnnnnoooonnnonnn	777737777760731					73					T			?	MEX	2005	0	?	?	?	Peñuelas K	Monterrey	Other Investigator: Said S
MEX0820050995	1	nnnnnnnnnnnnonnnnnnnnnnnnnnnnnnnoooonnnonnn	777737777760731					73					T			?	MEX	2005	0	?	?	?	Peñuelas K	Monterrey	Other Investigator: Said S
BEL04200001387	1	nnnnnnnnnnnnonnnnnnnnnnnnnnnnnnnoooonnnonnn	777737777760731					73					T			?	BEL	2000	0	?	?	?	Fauville-Dufaux M	Brussels
BEL04200301608	1	nnnnnnnnnnnnonnnnnnnnnnnnnnnnnnnoooonnnonnn	777737777760731	222325153321			32423	73	838			21	T			DJI	BEL	2003	0	?	?	?	Fauville-Dufaux M	Brussels
BEL04200301672	1	nnnnnnnnnnnnonnnnnnnnnnnnnnnnnnnoooonnnonnn	777737777760731	222325154422			42524	73	1554			116	T			COG	BEL	2003	0	?	?	?	Fauville-Dufaux M	Brussels
MAR03200412085	1	nnnnnnnnnnnnonnnnnnnnnnnnnnnnnnnoooonnnonnn	777737777760731	225313153323				73	42				T			MAR	MAR	2004	1	M	25	?	Lahlou O	Casablanca	Sex/Age:M/25
PRT02200102773	1	nnnnnnnnnnnnonnnnnnnnnnnnnnnnnnnoooonnnonnn	777737777760731					73					T			?	PRT	2001	0	?	?	?	David S	Lisbon
PRT02200202875	1	nnnnnnnnnnnnonnnnnnnnnnnnnnnnnnnoooonnnonnn	777737777760731					73					T			?	PRT	2002	0	?	?	?	David S	Lisbon
PRT02200202906	1	nnnnnnnnnnnnonnnnnnnnnnnnnnnnnnnoooonnnonnn	777737777760731					73					T			?	PRT	2002	0	?	?	?	David S	Lisbon
SUR01200613247	1	nnnnnnnnnnnnonnnnnnnnnnnnnnnnnnnoooonnnonnn	777737777760731					73					T			?	SUR	2006	1	F	33	?	Baboolal S	Paramaribo	(Age/Sex:33/F)
SUR01200613250	1	nnnnnnnnnnnnonnnnnnnnnnnnnnnnnnnoooonnnonnn	777737777760731					73					T			?	SUR	2006	1	M	36	?	Baboolal S	Paramaribo	(Age/Sex:36/M)
TTO01200713364	1	nnnnnnnnnnnnonnnnnnnnnnnnnnnnnnnoooonnnonnn	777737777760731	224325144321				73	Orphan				T			TTO	TTO	2007	1	F	69	?	Baboolal S	Port of spain	(Sex/Age:F/69) St George East
SAU03200405889	1	nnnnnnnnnnnnonnnnnnnnnnnnnnnnnnnoooonnnonnn	777737777760731					73					T			?	SAU	2004	0	?	?	?	Sahal A	Riyadh
SAU03200405904	1	nnnnnnnnnnnnonnnnnnnnnnnnnnnnnnnoooonnnonnn	777737777760731					73					T			SAU	SAU	2004	0	?	?	?	Sahal A	Ad Dammam
SAU03200416487	1	nnnnnnnnnnnnonnnnnnnnnnnnnnnnnnnoooonnnonnn	777737777760731					73					T			SAU	SAU	2004	1	?	?	?	Sahal A	Taif
SAU03200416488	1	nnnnnnnnnnnnonnnnnnnnnnnnnnnnnnnoooonnnonnn	777737777760731					73					T			SAU	SAU	2004	1	?	?	?	Sahal A	Taif
ALB01200617004	1	nnnnnnnnnnnnonnnnnnnnnnnnnnnnnnnoooonnnonnn	777737777760731	223125143322	23143222352223-	22312514332222235222423-	22233	73	389	Orphan	Orphan	6	T			ALB	ALB	2006	1	F	28	?	Tafaj S	Tirana	F, 28
ETH01200707289	1	nnnnnnnnnnnnonnnnnnnnnnnnnnnnnnnoooonnnonnn	777737777760731					73					T			?	ETH	2007	0	?	?	?	Aseffa A	Gimbi	species : MTB - Host : Human - Lab : AHRI, Addis Ababa, Ethiopia
ETH01200907680	1	nnnnnnnnnnnnonnnnnnnnnnnnnnnnnnnoooonnnonnn	777737777760731					73					T			?	ETH	2009	0	?	?	?	Aseffa A	Negele	Laboratory: AHRI, Addis Ababa, Ethiopia; Host: Human
ETH01201008036	1	nnnnnnnnnnnnonnnnnnnnnnnnnnnnnnnoooonnnonnn	777737777760731					73					T			?	ETH	2010	0	?	?	?	Aseffa A	Fiche	Laboratory: AHRI, Addis Ababa, Ethiopia; Host: Human
ETH01201008138	1	nnnnnnnnnnnnonnnnnnnnnnnnnnnnnnnoooonnnonnn	777737777760731					73					T			?	ETH	2010	0	?	?	?	Aseffa A	Holeta	Laboratory: AHRI, Addis Ababa, Ethiopia; Host: Human
HND01200219728	1	nnnnnnnnnnnnonnnnnnnnnnnnnnnnnnnoooonnnonnn	777737777760731					73					T			HND	HND	2002	1	M	46	?	Rosales S	Tegucigalpa	sex/age : M / 46. Investigators : Rosales, S. / Pineda-Garcia, L. Laboratory of the investigator : SMI, Solna, SWE
HND01200239742	1	nnnnnnnnnnnnonnnnnnnnnnnnnnnnnnnoooonnnonnn	777737777760731					73					T			HND	HND	2002	3	M	30	?	Rosales S	Tegucigalpa	sex/age : M / 30. Investigators : Rosales, S. / Pineda-Garcia, L. Laboratory of the investigator : SMI, Solna, SWE. Resistance : INH-R
ZAF09200109834	1	nnnnnnnnnnnnonnnnnnnnnnnnnnnnnnnoooonnnonnn	777737777760731	224313173221				73	241				T			ZAF	ZAF	2001	0	?	?	?	Nicol MP	Pretoria
ZAF09200109853	1	nnnnnnnnnnnnonnnnnnnnnnnnnnnnnnnoooonnnonnn	777737777760731	224325143221				73	257				T			ZAF	ZAF	2001	0	?	?	?	Nicol MP	Pretoria
ZAF09200109892	1	nnnnnnnnnnnnonnnnnnnnnnnnnnnnnnnoooonnnonnn	777737777760731	224325143221				73	257				T			ZAF	ZAF	2001	0	?	?	?	Nicol MP	Pretoria
ZAF09200209912	1	nnnnnnnnnnnnonnnnnnnnnnnnnnnnnnnoooonnnonnn	777737777760731					73					T			ZAF	ZAF	2002	0	?	?	?	Nicol MP	Pretoria
ZAF09200309989	1	nnnnnnnnnnnnonnnnnnnnnnnnnnnnnnnoooonnnonnn	777737777760731	224315163221				73	417				T			ZAF	ZAF	2003	0	?	?	?	Nicol MP	Pretoria
ZAF092003010004	1	nnnnnnnnnnnnonnnnnnnnnnnnnnnnnnnoooonnnonnn	777737777760731	224215163221				73	Orphan				T			ZAF	ZAF	2003	0	?	?	?	Nicol MP	Pretoria
MDG011995011249	1	nnnnnnnnnnnnonnnnnnnnnnnnnnnnnnnoooonnnonnn	777737777760731					73					T			?	MDG	1995	0	?	?	?	Ferdinand S	Antananarivo
MOZ011995011293	1	nnnnnnnnnnnnonnnnnnnnnnnnnnnnnnnoooonnnonnn	777737777760731					73					T			?	MOZ	1995	0	?	?	?	Ferdinand S	Maputo
KGZ012008111732	1	nnnnnnnnnnnnonnnnnnnnnnnnnnnnnnnoooonnnonnn	777737777760731	223425153322				73	157				T			KGZ	KGZ	2008	1	M	?	negative	Isakova J	Bishkek	Sex: M - Ethnicity: Kyrgyz - 2nd investigator: Valcheva, V. - HIV(-) - Tb microscopy (+) - RIF-S - INH-S; Patient from prison -Lung Tb
AUT021997013031	1	nnnnnnnnnnnnonnnnnnnnnnnnnnnnnnnoooonnnonnn	777737777760731					73					T			?	AUT	1997	0	?	?	?	Binder L	?
AUT021999013106	1	nnnnnnnnnnnnonnnnnnnnnnnnnnnnnnnoooonnnonnn	777737777760731					73					T			?	AUT	1999	0	?	?	?	Binder L	?
AUS010000013428	1	nnnnnnnnnnnnonnnnnnnnnnnnnnnnnnnoooonnnonnn	777737777760731					73					T			ZMB	AUS		0	?	?	?	Cousins D	Canberra	Ville d isolement incertaine, Canberra a certainement ete choisie par defaut
RUS062005113607	1	nnnnnnnnnnnnonnnnnnnnnnnnnnnnnnnoooonnnonnn	777737777760731	223225133325		223225133325324352224233		73	734		Orphan		T			?	RUS	2005	1	M	16	?	Afanas'ev MV	Moskva	(Age/Sex/Resistance:16/M/,);(mutation rpoB:WT);(mutation katG/inhA-promoter:WT);(Newly (NC) or previously treated (PT):NC);(TB clinical form:Infiltrative)
BRA012004015741	1	nnnnnnnnnnnnonnnnnnnnnnnnnnnnnnnoooonnnonnn	777737777760731	224324133231				73	Orphan				T			?	BRA	2004	0	M	52	?	Leite CQ	Araraquara	M/52
BRA012005015746	1	nnnnnnnnnnnnonnnnnnnnnnnnnnnnnnnoooonnnonnn	777737777760731	224325173221				73	Orphan				T			?	BRA	2005	0	M	59	?	Leite CQ	Araraquara	M/59
BRA012007015847	1	nnnnnnnnnnnnonnnnnnnnnnnnnnnnnnnoooonnnonnn	777737777760731	224325163111				73	Orphan				T			?	BRA	2007	0	M	?	?	Leite CQ	Sao Paulo	M
SWE071997316522	1	nnnnnnnnnnnnonnnnnnnnnnnnnnnnnnnoooonnnonnn	777737777760731					73					T			COG	SWE	1997	3	F	14	?	Ghebremichael S	Stockholm	Sex: F; Age: 14; Resistance: INH; Swedish cluster no.:
SWE072000316612	1	nnnnnnnnnnnnonnnnnnnnnnnnnnnnnnnoooonnnonnn	777737777760731					73					T			PER	SWE	2000	3	M	38	?	Ghebremichael S	Stockholm	Sex: M; Age: 38; Resistance: INH; Swedish cluster no.:
EGY031999017938	1	nnnnnnnnnnnnonnnnnnnnnnnnnnnnnnnoooonnnonnn	777737777760731					73					T			?	EGY	1999	0	?	?	?	Driscoll J	Cairo
USA011999018499	29	nnnnnnnnnnnnonnnnnnnnnnnnnnnnnnnoooonnnonnn	777737777760731					73					T			?	USA	1999	0	?	?	?	Driscoll J	New York City
USA012005019904	1	nnnnnnnnnnnnonnnnnnnnnnnnnnnnnnnoooonnnonnn	777737777760731	223325163321				73	Orphan				T			USA	USA	2005	0	?	?	?	Driscoll J	New York City
USA012006020053	1	nnnnnnnnnnnnonnnnnnnnnnnnnnnnnnnoooonnnonnn	777737777760731					73					T			USA	USA	2006	0	?	?	?	Driscoll J	New York City	USA_NYS00360(AFB0600000080)
ZMB022000023075	1	nnnnnnnnnnnnonnnnnnnnnnnnnnnnnnnoooonnnonnn	777737777760731					73					T			ZMB	ZMB	2000	0	?	?	?	Traore H	Lusaka
NPL012007025154	1	nnnnnnnnnnnnonnnnnnnnnnnnnnnnnnnoooonnnonnn	777737777760731					73					T			?	NPL	2007	0	?	?	?	Castellanos ME	Kathmandu	other investigator: Cuevas, L.
GLP0X1994027003	1	nnnnnnnnnnnnonnnnnnnnnnnnnnnnnnnoooonnnonnn	777737777760731					73					T			?	GLP	1994	0	?	?	?	Rastogi N	Basse-Terre
GUF032007127377	1	nnnnnnnnnnnnonnnnnnnnnnnnnnnnnnnoooonnnonnn	777737777760731	224325153321				73	161				T			?	GUF	2007	1	?	?	?	Rastogi N	Cayenne
GUF0X1996I27576	1	nnnnnnnnnnnnonnnnnnnnnnnnnnnnnnnoooonnnonnn	777737777760731				33333	73				57	T			?	GUF	1996	0	?	?	?	Rastogi N	Cayenne
GUF0X1997027580	1	nnnnnnnnnnnnonnnnnnnnnnnnnnnnnnnoooonnnonnn	777737777760731					73					T			FRA	GUF	1997	0	?	?	?	Rastogi N	Cayenne
GUF0X1997027597	1	nnnnnnnnnnnnonnnnnnnnnnnnnnnnnnnoooonnnonnn	777737777760731				33333	73				57	T			SUR	GUF	1997	0	?	?	?	Rastogi N	Cayenne
GUF0X1998027617	1	nnnnnnnnnnnnonnnnnnnnnnnnnnnnnnnoooonnnonnn	777737777760731				33333	73				57	T			SUR	GUF	1998	0	?	?	?	Rastogi N	Cayenne
GUF0X1998027625	1	nnnnnnnnnnnnonnnnnnnnnnnnnnnnnnnoooonnnonnn	777737777760731				33333	73				57	T			SUR	GUF	1998	0	?	?	?	Rastogi N	Cayenne
GUF0X2002027791	1	nnnnnnnnnnnnonnnnnnnnnnnnnnnnnnnoooonnnonnn	777737777760731				33333	73				57	T			?	GUF	2002	0	?	?	?	Rastogi N	Cayenne
HTI0X2002028221	1	nnnnnnnnnnnnonnnnnnnnnnnnnnnnnnnoooonnnonnn	777737777760731				32323	73				102	T			?	HTI	2002	0	?	?	?	Rastogi N	Port-au-Prince
MTQ022004128300	1	nnnnnnnnnnnnonnnnnnnnnnnnnnnnnnnoooonnnonnn	777737777760731	224425164321				73	Orphan				T			?	MTQ	2004	1	?	?	?	Rastogi N	Fort-de-France
USA192005128688	1	nnnnnnnnnnnnonnnnnnnnnnnnnnnnnnnoooonnnonnn	777737777760731	224225163321				73	130				T			HND	USA	2005	1	?	?	?	Counter M	Seattle
EGY010000029123	1	nnnnnnnnnnnnonnnnnnnnnnnnnnnnnnnoooonnnonnn	777737777760731					73					T			?	EGY		0	?	?	?	Cooksey RC	Cairo
EGY012002029152	1	nnnnnnnnnnnnonnnnnnnnnnnnnnnnnnnoooonnnonnn	777737777760731					73					T			?	EGY	2002	0	?	?	?	Cooksey RC	Cairo
GNB021996129633	1	nnnnnnnnnnnnonnnnnnnnnnnnnnnnnnnoooonnnonnn	777737777760731					73					T			GNB	GNB	1996	1	?	?	?	Koivula T	Bissau
GNB021996129656	1	nnnnnnnnnnnnonnnnnnnnnnnnnnnnnnnoooonnnonnn	777737777760731					73					T			GNB	GNB	1996	1	?	?	?	Koivula T	Bissau
GNB021998029715	1	nnnnnnnnnnnnonnnnnnnnnnnnnnnnnnnoooonnnonnn	777737777760731					73					T			GNB	GNB	1998	0	?	?	?	Koivula T	Bissau
GNB021998029716	1	nnnnnnnnnnnnonnnnnnnnnnnnnnnnnnnoooonnnonnn	777737777760731					73					T			GNB	GNB	1998	0	?	?	?	Koivula T	Bissau
GNB022006129726	1	nnnnnnnnnnnnonnnnnnnnnnnnnnnnnnnoooonnnonnn	777737777760731					73					T			GNB	GNB	2006	1	?	?	?	Koivula T	Bissau
FXX151999031531	1	nnnnnnnnnnnnonnnnnnnnnnnnnnnnnnnoooonnnonnn	777737777760731					73					T			?	FRA	1999	0	?	?	?	Martin J	Limoges
IDN032003031904	1	nnnnnnnnnnnnonnnnnnnnnnnnnnnnnnnoooonnnonnn	777737777760731					73					T			IDN	IDN	2003	0	?	?	?	Parwati I	Jakarta
BRA031999032128	1	nnnnnnnnnnnnonnnnnnnnnnnnnnnnnnnoooonnnonnn	777737777760731					73					T			?	BRA	1999	0	?	?	?	de C Ramos M	Brasilia
MEX030000032295	1	nnnnnnnnnnnnonnnnnnnnnnnnnnnnnnnoooonnnonnn	777737777760731					73					T			?	MEX		0	?	?	?	Quitugua TN	Mexico City
USA140000032616	1	nnnnnnnnnnnnonnnnnnnnnnnnnnnnnnnoooonnnonnn	777737777760731					73					T			?	USA		0	?	?	?	Quitugua TN	Washington
USA142000033195	1	nnnnnnnnnnnnonnnnnnnnnnnnnnnnnnnoooonnnonnn	777737777760731					73					T			?	USA	2000	0	?	?	?	Quitugua TN	Washington
FXX010000033852	1	nnnnnnnnnnnnonnnnnnnnnnnnnnnnnnnoooonnnonnn	777737777760731					73					T			?	FRA		0	?	?	?	Gutierrez MC	Paris
FXX012001034135	1	nnnnnnnnnnnnonnnnnnnnnnnnnnnnnnnoooonnnonnn	777737777760731					73					T			DZA	FRA	2001	0	?	?	?	Gutierrez MC	Paris
FXX012002034205	1	nnnnnnnnnnnnonnnnnnnnnnnnnnnnnnnoooonnnonnn	777737777760731					73					T			CIV	FRA	2002	0	?	?	?	Gutierrez MC	Paris
FXX012003034228	1	nnnnnnnnnnnnonnnnnnnnnnnnnnnnnnnoooonnnonnn	777737777760731					73					T			AGO	FRA	2003	0	?	?	?	Gutierrez MC	Paris
FXX012003034236	1	nnnnnnnnnnnnonnnnnnnnnnnnnnnnnnnoooonnnonnn	777737777760731					73					T			COD	FRA	2003	0	?	?	?	Gutierrez MC	Paris
FXX012003034240	1	nnnnnnnnnnnnonnnnnnnnnnnnnnnnnnnoooonnnonnn	777737777760731					73					T			FRA	FRA	2003	0	?	?	?	Gutierrez MC	Paris
VNM010000034274	1	nnnnnnnnnnnnonnnnnnnnnnnnnnnnnnnoooonnnonnn	777737777760731					73					T			?	VNM		0	?	?	?	Anh DD	Hanoi
VNM010000034290	1	nnnnnnnnnnnnonnnnnnnnnnnnnnnnnnnoooonnnonnn	777737777760731					73					T			?	VNM		0	?	?	?	Anh DD	Hanoi
BRA020000035310	1	nnnnnnnnnnnnonnnnnnnnnnnnnnnnnnnoooonnnonnn	777737777760731					73					T			BRA	BRA		0	?	?	?	Suffys P	Santos	State:São Paulo (SP); 2nd investigator:Nina
BRA022000035905	1	nnnnnnnnnnnnonnnnnnnnnnnnnnnnnnnoooonnnonnn	777737777760731					73					T			BRA	BRA	2000	0	?	?	?	Suffys P	Rio de Janeiro	State:Rio de Janeiro (RJ); 2nd investigator:Suffys
BRA022002036114	1	nnnnnnnnnnnnonnnnnnnnnnnnnnnnnnnoooonnnonnn	777737777760731					73					T			BRA	BRA	2002	0	?	?	?	Suffys P	Rio de Janeiro	State:Rio de Janeiro (RJ); 2nd investigator:Lazzarini
BRA022003036194	1	nnnnnnnnnnnnonnnnnnnnnnnnnnnnnnnoooonnnonnn	777737777760731					73					T			BRA	BRA	2003	0	?	?	?	Suffys P	Rio de Janeiro	State:Rio de Janeiro (RJ); 2nd investigator:Lazzarini
BRA022003036343	1	nnnnnnnnnnnnonnnnnnnnnnnnnnnnnnnoooonnnonnn	777737777760731					73					T			BRA	BRA	2003	0	?	?	?	Suffys P	Rio de Janeiro	State:Rio de Janeiro (RJ); 2nd investigator:Lazzarini
IND022003037045	1	nnnnnnnnnnnnonnnnnnnnnnnnnnnnnnnoooonnnonnn	777737777760731					73					T			IND	IND	2003	0	?	?	?	Singh UB	New Delhi
NLD039401237814	1	nnnnnnnnnnnnonnnnnnnnnnnnnnnnnnnoooonnnonnn	777737777760731					73					T			?	NLD		0	?	?	?	Kremer K	Amsterdam
NLD059401238039	1	nnnnnnnnnnnnonnnnnnnnnnnnnnnnnnnoooonnnonnn	777737777760731					73					T			?	NLD		0	?	?	?	Kremer K	Amsterdam
NLD030016738570	1	nnnnnnnnnnnnonnnnnnnnnnnnnnnnnnnoooonnnonnn	777737777760731	224315153221			33432	73	562			27	T			?	NLD		0	?	?	?	ten Have	?
ITA062002040036	1	nnnnnnnnnnnnonnnnnnnnnnnnnnnnnnnoooonnnonnn	777737777760731					73					T			ITA	ITA	2002	0	?	?	?	Garzelli C	Arezzo
ITA062002040081	1	nnnnnnnnnnnnonnnnnnnnnnnnnnnnnnnoooonnnonnn	777737777760731					73					T			ITA	ITA	2002	0	?	?	?	Garzelli C	Prato
ITA062002040086	1	nnnnnnnnnnnnonnnnnnnnnnnnnnnnnnnoooonnnonnn	777737777760731					73					T			ITA	ITA	2002	0	?	?	?	Garzelli C	Florence
ITA062002040128	1	nnnnnnnnnnnnonnnnnnnnnnnnnnnnnnnoooonnnonnn	777737777760731					73					T			ITA	ITA	2002	0	?	?	?	Garzelli C	Prato
ITA062002040145	1	nnnnnnnnnnnnonnnnnnnnnnnnnnnnnnnoooonnnonnn	777737777760731					73					T			ITA	ITA	2002	0	?	?	?	Garzelli C	Florence
ITA062003040342	1	nnnnnnnnnnnnonnnnnnnnnnnnnnnnnnnoooonnnonnn	777737777760731					73					T			ITA	ITA	2003	0	?	?	?	Garzelli C	Pistoia
ITA062003040370	1	nnnnnnnnnnnnonnnnnnnnnnnnnnnnnnnoooonnnonnn	777737777760731					73					T			ITA	ITA	2003	0	?	?	?	Garzelli C	Florence
ITA062003040378	1	nnnnnnnnnnnnonnnnnnnnnnnnnnnnnnnoooonnnonnn	777737777760731					73					T			ITA	ITA	2003	0	?	?	?	Garzelli C	Florence
ITA062003040402	1	nnnnnnnnnnnnonnnnnnnnnnnnnnnnnnnoooonnnonnn	777737777760731					73					T			ITA	ITA	2003	0	?	?	?	Garzelli C	Prato
ITA062003040411	1	nnnnnnnnnnnnonnnnnnnnnnnnnnnnnnnoooonnnonnn	777737777760731					73					T			ITA	ITA	2003	0	?	?	?	Garzelli C	Arezzo
ITA062003040431	1	nnnnnnnnnnnnonnnnnnnnnnnnnnnnnnnoooonnnonnn	777737777760731					73					T			ITA	ITA	2003	0	?	?	?	Garzelli C	Florence
ITA062004140772	1	nnnnnnnnnnnnonnnnnnnnnnnnnnnnnnnoooonnnonnn	777737777760731					73					T			ITA	ITA	2004	1	?	?	?	Garzelli C	Prato
ITA062005041028	1	nnnnnnnnnnnnonnnnnnnnnnnnnnnnnnnoooonnnonnn	777737777760731					73					T			ITA	ITA	2005	0	M	36	?	Garzelli C	Grosseto	M/36;
BEL062006042077	1	nnnnnnnnnnnnonnnnnnnnnnnnnnnnnnnoooonnnonnn	777737777760731		233543432B22325			73		Orphan			T			ZMB	BEL	2006	0	M	28	?	Mulenga C	Antwerp	Sex: M; Age: 28; Ethnicity: Zambia/Ndola; Laboratory: Institute of Tropical Medicine, Antwerp; Resistance:
ZAF051992042222	1	nnnnnnnnnnnnonnnnnnnnnnnnnnnnnnnoooonnnonnn	777737777760731					73					T			ZAF	ZAF	1992	0	?	?	?	Streicher EM_Victor TC	Pretoria
ZAF051994042356	1	nnnnnnnnnnnnonnnnnnnnnnnnnnnnnnnoooonnnonnn	777737777760731					73					T			ZAF	ZAF	1994	0	?	?	?	Streicher EM_Victor TC	Pretoria
ZAF051994042357	1	nnnnnnnnnnnnonnnnnnnnnnnnnnnnnnnoooonnnonnn	777737777760731					73					T			ZAF	ZAF	1994	0	?	?	?	Streicher EM_Victor TC	Pretoria
ZAF051994042358	1	nnnnnnnnnnnnonnnnnnnnnnnnnnnnnnnoooonnnonnn	777737777760731					73					T			ZAF	ZAF	1994	0	?	?	?	Streicher EM_Victor TC	Pretoria
ZAF051994042369	1	nnnnnnnnnnnnonnnnnnnnnnnnnnnnnnnoooonnnonnn	777737777760731					73					T			ZAF	ZAF	1994	0	?	?	?	Streicher EM_Victor TC	Pretoria
ZAF051995042446	1	nnnnnnnnnnnnonnnnnnnnnnnnnnnnnnnoooonnnonnn	777737777760731					73					T			ZAF	ZAF	1995	0	?	?	?	Streicher EM_Victor TC	Pretoria
ZAF051997042557	1	nnnnnnnnnnnnonnnnnnnnnnnnnnnnnnnoooonnnonnn	777737777760731					73					T			ZAF	ZAF	1997	0	?	?	?	Streicher EM_Victor TC	Pretoria
ZAF051998042645	1	nnnnnnnnnnnnonnnnnnnnnnnnnnnnnnnoooonnnonnn	777737777760731					73					T			ZAF	ZAF	1998	0	?	?	?	Streicher EM_Victor TC	Pretoria
ZAF052004043440	1	nnnnnnnnnnnnonnnnnnnnnnnnnnnnnnnoooonnnonnn	777737777760731					73					T			ZAF	ZAF	2004	0	?	?	?	Streicher EM_Victor TC	Pretoria
ZAF052004043650	1	nnnnnnnnnnnnonnnnnnnnnnnnnnnnnnnoooonnnonnn	777737777760731					73					T			TZA	ZAF	2004	0	?	?	?	Streicher EM_Victor TC	Pretoria
ZAF052004043678	1	nnnnnnnnnnnnonnnnnnnnnnnnnnnnnnnoooonnnonnn	777737777760731					73					T			ZAF	ZAF	2004	0	?	?	?	Streicher EM_Victor TC	Pretoria
ZAF052004044093	1	nnnnnnnnnnnnonnnnnnnnnnnnnnnnnnnoooonnnonnn	777737777760731					73					T			ZAF	ZAF	2004	0	?	?	?	Streicher EM_Victor TC	Pretoria
ZAF052004044095	1	nnnnnnnnnnnnonnnnnnnnnnnnnnnnnnnoooonnnonnn	777737777760731					73					T			ZAF	ZAF	2004	0	?	?	?	Streicher EM_Victor TC	Pretoria
ZAF052004044131	1	nnnnnnnnnnnnonnnnnnnnnnnnnnnnnnnoooonnnonnn	777737777760731					73					T			ZAF	ZAF	2004	0	?	?	?	Streicher EM_Victor TC	Pretoria
ZAF052004044132	1	nnnnnnnnnnnnonnnnnnnnnnnnnnnnnnnoooonnnonnn	777737777760731					73					T			ZAF	ZAF	2004	0	?	?	?	Streicher EM_Victor TC	Pretoria
ZAF052004044138	1	nnnnnnnnnnnnonnnnnnnnnnnnnnnnnnnoooonnnonnn	777737777760731					73					T			ZAF	ZAF	2004	0	?	?	?	Streicher EM_Victor TC	Pretoria
ZAF052005044701	1	nnnnnnnnnnnnonnnnnnnnnnnnnnnnnnnoooonnnonnn	777737777760731					73					T			ZAF	ZAF	2005	0	?	?	?	Streicher EM_Victor TC	Pretoria
ZAF052005044793	1	nnnnnnnnnnnnonnnnnnnnnnnnnnnnnnnoooonnnonnn	777737777760731					73					T			ZAF	ZAF	2005	0	?	?	?	Streicher EM_Victor TC	Pretoria
PER012005247199	1	nnnnnnnnnnnnonnnnnnnnnnnnnnnnnnnoooonnnonnn	777737777760731					73					T			PER	PER	2005	2	M	33	positive	Sheen P	Lima	sex/age : M/33. Laboratory of the investigator : Laboratorio de Investigación de Enfermedades Infecciosas en LID de Universidad Peruana Cayetano Heredia. Ethnicity : Mestizo. HIV Sero Status : HIV +
SWE082006048995	1	nnnnnnnnnnnnonnnnnnnnnnnnnnnnnnnoooonnnonnn	777737777760731					73					T			SWE	SWE	2006	0	M	85	?	Groenheit R	?	Sex: M; Age: 85; Laboratory: Swedish Institute for Infectious Disease Control
NLD00003U449136	1	nnnnnnnnnnnnonnnnnnnnnnnnnnnnnnnoooonnnonnn	777737777760731					73					T			?	NLD		0	?	?	?	Klatser PR	?
NLD00053U149175	1	nnnnnnnnnnnnonnnnnnnnnnnnnnnnnnnoooonnnonnn	777737777760731					73					T			?	NLD		0	?	?	?	Klatser PR	?
NLD00058U349178	1	nnnnnnnnnnnnonnnnnnnnnnnnnnnnnnnoooonnnonnn	777737777760731					73					T			?	NLD		0	?	?	?	Klatser PR	?
GMB120050049838	1	nnnnnnnnnnnnonnnnnnnnnnnnnnnnnnnoooonnnonnn	777737777760731					73					T			?	GMB		0	M	36	?	de Jong BC	Banjul	Age : 36 Sexe : MALE
BGR012002050228	1	nnnnnnnnnnnnonnnnnnnnnnnnnnnnnnnoooonnnonnn	777737777760731	223125143324				73	231				T			?	BGR	2002	0	?	?	?	Panaiotov S	Pazardzhik
BGR012002050230	1	nnnnnnnnnnnnonnnnnnnnnnnnnnnnnnnoooonnnonnn	777737777760731	223125143324				73	231				T			?	BGR	2002	0	?	?	?	Panaiotov S	Pazardzhik
BGR012004050348	1	nnnnnnnnnnnnonnnnnnnnnnnnnnnnnnnoooonnnonnn	777737777760731					73					T			?	BGR	2004	0	?	?	?	Panaiotov S	Pleven
ITA031993050707	1	nnnnnnnnnnnnonnnnnnnnnnnnnnnnnnnoooonnnonnn	777737777760731					73					T			ITA	ITA	1993	0	?	?	?	Gori A	Rome
ITA031993050708	1	nnnnnnnnnnnnonnnnnnnnnnnnnnnnnnnoooonnnonnn	777737777760731					73					T			ITA	ITA	1993	0	?	?	?	Gori A	Rome
ITA031994050725	1	nnnnnnnnnnnnonnnnnnnnnnnnnnnnnnnoooonnnonnn	777737777760731					73					T			ITA	ITA	1994	0	?	?	?	Gori A	Rome
ITA031994050726	1	nnnnnnnnnnnnonnnnnnnnnnnnnnnnnnnoooonnnonnn	777737777760731					73					T			ITA	ITA	1994	0	?	?	?	Gori A	Rome
ITA031994050757	1	nnnnnnnnnnnnonnnnnnnnnnnnnnnnnnnoooonnnonnn	777737777760731					73					T			ITA	ITA	1994	0	?	?	?	Gori A	Rome
ITA031995050766	1	nnnnnnnnnnnnonnnnnnnnnnnnnnnnnnnoooonnnonnn	777737777760731					73					T			ITA	ITA	1995	0	?	?	?	Gori A	Rome
ITA031995050869	1	nnnnnnnnnnnnonnnnnnnnnnnnnnnnnnnoooonnnonnn	777737777760731					73					T			ITA	ITA	1995	0	?	?	?	Gori A	Rome
ITA031996050941	1	nnnnnnnnnnnnonnnnnnnnnnnnnnnnnnnoooonnnonnn	777737777760731					73					T			ITA	ITA	1996	0	?	?	?	Gori A	Rome
ITA031996050942	1	nnnnnnnnnnnnonnnnnnnnnnnnnnnnnnnoooonnnonnn	777737777760731					73					T			ITA	ITA	1996	0	?	?	?	Gori A	Rome
ITA031996050943	1	nnnnnnnnnnnnonnnnnnnnnnnnnnnnnnnoooonnnonnn	777737777760731					73					T			ITA	ITA	1996	0	?	?	?	Gori A	Rome
ITA031996050944	1	nnnnnnnnnnnnonnnnnnnnnnnnnnnnnnnoooonnnonnn	777737777760731					73					T			ITA	ITA	1996	0	?	?	?	Gori A	Rome
ITA031996050945	1	nnnnnnnnnnnnonnnnnnnnnnnnnnnnnnnoooonnnonnn	777737777760731					73					T			ITA	ITA	1996	0	?	?	?	Gori A	Rome
ITA031996050946	1	nnnnnnnnnnnnonnnnnnnnnnnnnnnnnnnoooonnnonnn	777737777760731					73					T			ITA	ITA	1996	0	?	?	?	Gori A	Rome
ITA031997051265	1	nnnnnnnnnnnnonnnnnnnnnnnnnnnnnnnoooonnnonnn	777737777760731					73					T			ITA	ITA	1997	0	?	?	?	Gori A	Rome
ITA031997051266	1	nnnnnnnnnnnnonnnnnnnnnnnnnnnnnnnoooonnnonnn	777737777760731					73					T			ITA	ITA	1997	0	?	?	?	Gori A	Rome
ITA031998051604	1	nnnnnnnnnnnnonnnnnnnnnnnnnnnnnnnoooonnnonnn	777737777760731					73					T			ITA	ITA	1998	0	?	?	?	Gori A	Rome
ITA031998051633	1	nnnnnnnnnnnnonnnnnnnnnnnnnnnnnnnoooonnnonnn	777737777760731					73					T			ITA	ITA	1998	0	?	?	?	Gori A	Rome
ITA032003051652	1	nnnnnnnnnnnnonnnnnnnnnnnnnnnnnnnoooonnnonnn	777737777760731					73					T			?	ITA	2003	0	?	?	?	Gori A	Milano
GEO012002054961	1	nnnnnnnnnnnnonnnnnnnnnnnnnnnnnnnoooonnnonnn	777737777760731					73					T			GEO	GEO	2002	0	?	?	?	Rigouts L	Tbilisi
GEO012002054962	1	nnnnnnnnnnnnonnnnnnnnnnnnnnnnnnnoooonnnonnn	777737777760731					73					T			GEO	GEO	2002	0	?	?	?	Rigouts L	Tbilisi
GEO012002054963	1	nnnnnnnnnnnnonnnnnnnnnnnnnnnnnnnoooonnnonnn	777737777760731					73					T			GEO	GEO	2002	0	?	?	?	Rigouts L	Tbilisi
ITA050000055676	1	nnnnnnnnnnnnonnnnnnnnnnnnnnnnnnnoooonnnonnn	777737777760731				33333	73				57	T			?	ITA		0	?	?	?	Sechi LA	Rome
ITA011999057840	2	nnnnnnnnnnnnonnnnnnnnnnnnnnnnnnnoooonnnonnn	777737777760731					73					T			?	ITA	1999	0	?	?	?	Bonora S	?
AUT021994057985	1	nnnnnnnnnnnnonnnnnnnnnnnnnnnnnnnoooonnnonnn	777737777760731					73					T			?	AUT	1994	0	?	?	?	Prodinger WM	Wien
AUT021996058129	1	nnnnnnnnnnnnonnnnnnnnnnnnnnnnnnnoooonnnonnn	777737777760731					73					T			?	AUT	1996	0	?	?	?	Prodinger WM	Wien
AUT022000058515	1	nnnnnnnnnnnnonnnnnnnnnnnnnnnnnnnoooonnnonnn	777737777760731					73					T			?	AUT	2000	0	?	?	?	Prodinger WM	Wien
MOZ012007059175	1	nnnnnnnnnnnnonnnnnnnnnnnnnnnnnnnoooonnnonnn	777737777760731					73					T			MOZ	MOZ	2007	0	M	21	negative	Viegas SO	Maputo	sex/age : M/21. Laboratory of the investigator : National Tuberculosis Reference Laboratory, Maputo, Mozambique. HIV Sero Status : Negative
MOZ012007059198	1	nnnnnnnnnnnnonnnnnnnnnnnnnnnnnnnoooonnnonnn	777737777760731					73					T			MOZ	MOZ	2007	0	F	37	positive	Viegas SO	Matola	sex/age : F/37. Laboratory of the investigator : National Tuberculosis Reference Laboratory, Maputo, Mozambique. HIV Sero Status : Positive
MOZ012007059200	1	nnnnnnnnnnnnonnnnnnnnnnnnnnnnnnnoooonnnonnn	777737777760731					73					T			MOZ	MOZ	2007	0	M	?	?	Viegas SO	Matola	sex/age : M. Laboratory of the investigator : National Tuberculosis Reference Laboratory, Maputo, Mozambique
MOZ012008059330	1	nnnnnnnnnnnnonnnnnnnnnnnnnnnnnnnoooonnnonnn	777737777760731					73					T			MOZ	MOZ	2008	0	F	50	negative	Viegas SO	Inhambane	sex/age : F/50. Laboratory of the investigator : National Tuberculosis Reference Laboratory, Maputo, Mozambique. HIV Sero Status : Negative
MOZ012008059337	1	nnnnnnnnnnnnonnnnnnnnnnnnnnnnnnnoooonnnonnn	777737777760731					73					T			MOZ	MOZ	2008	0	M	?	negative	Viegas SO	Inhambane	sex/age : M. Laboratory of the investigator : National Tuberculosis Reference Laboratory, Maputo, Mozambique. HIV Sero Status : Negative
MOZ012008059392	1	nnnnnnnnnnnnonnnnnnnnnnnnnnnnnnnoooonnnonnn	777737777760731					73					T			MOZ	MOZ	2008	0	M	30	?	Viegas SO	Nampula	sex/age : M/30. Laboratory of the investigator : National Tuberculosis Reference Laboratory, Maputo, Mozambique
MOZ012008059398	1	nnnnnnnnnnnnonnnnnnnnnnnnnnnnnnnoooonnnonnn	777737777760731					73					T			MOZ	MOZ	2008	0	M	26	?	Viegas SO	Nampula	sex/age : M/26. Laboratory of the investigator : National Tuberculosis Reference Laboratory, Maputo, Mozambique
MOZ012008059426	1	nnnnnnnnnnnnonnnnnnnnnnnnnnnnnnnoooonnnonnn	777737777760731					73					T			MOZ	MOZ	2008	0	M	23	?	Viegas SO	Nampula	sex/age : M/23. Laboratory of the investigator : National Tuberculosis Reference Laboratory, Maputo, Mozambique
ZAF012004259608	1	nnnnnnnnnnnnonnnnnnnnnnnnnnnnnnnoooonnnonnn	777737777760731	224315173221				73	1221				T			?	ZAF	2004	2	F	?	?	Mlambo CK	Johannesburg	ID Strain:1511296 - BAG/ Baragwanath - spu - femele - Year birth : 1970 - STR-S - EMB-S
ZAF012005259865	1	nnnnnnnnnnnnonnnnnnnnnnnnnnnnnnnoooonnnonnn	777737777760731	224125153324				73	208				T			ZAF	ZAF	2005	2	F	?	?	Mlambo CK	?	Ethnicity : African ; Citizenship : South Africa ; Marital Status : Single ; Sex: F ;year of birth : 1980 ; Laboratory Wits, Johannesburg, South Africa ; INH : R; RIF : R; STR : R; ETH : R ; ID: 1645620 ; Isolation Province: Gauteng ; Isolation region: Pretoria
ZAF012006260045	1	nnnnnnnnnnnnonnnnnnnnnnnnnnnnnnnoooonnnonnn	777737777760731	224315173221				73	1221				T			?	ZAF	2006	2	M	?	?	Mlambo CK	Johannesburg	ID Strain:1744062 - BAG/ Baragwanath - spu - male - Year birth : 1976 - STR-S - EMB-S
ZAF012006260163	1	nnnnnnnnnnnnonnnnnnnnnnnnnnnnnnnoooonnnonnn	777737777760731	224315163221				73	417				T			ZAF	ZAF	2006	2	M	?	?	Mlambo CK	?	Ethnicity : African ; Citizenship : South Africa ; Marital Status : Single ; Sex: M ;year of birth : 1962 ; Laboratory Wits, Johannesburg, South Africa ; INH : R; RIF : R; STR : R; ETH : R ; ID: 1741269 ; Isolation Province: Gauteng ; Isolation region: Vaal
VNM020000062352	1	nnnnnnnnnnnnonnnnnnnnnnnnnnnnnnnoooonnnonnn	777737777760731					73					T			?	VNM		0	?	?	?	Caws M	Hanoi
VNM020000062362	1	nnnnnnnnnnnnonnnnnnnnnnnnnnnnnnnoooonnnonnn	777737777760731					73					T			?	VNM		0	?	?	?	Caws M	Hanoi
BEL042004063208	1	nnnnnnnnnnnnonnnnnnnnnnnnnnnnnnnoooonnnonnn	777737777760731	223225143323				73	1013				T			?	BEL	2004	0	?	?	?	Allix C	Brussels
BRA010100963642	1	nnnnnnnnnnnnonnnnnnnnnnnnnnnnnnnoooonnnonnn	777737777760731					73					T			?	BRA		0	?	?	?	Dellagostin OA	Brasilia
BRA010100963643	2	nnnnnnnnnnnnonnnnnnnnnnnnnnnnnnnoooonnnonnn	777737777760731					73					T			?	BRA		0	?	?	?	Dellagostin OA	Brasilia
FXX050000p63882	1	nnnnnnnnnnnnonnnnnnnnnnnnnnnnnnnoooonnnonnn	777737777760731					73					T			?	FRA		0	?	?	?	Narbonne V	Brest
MEX012005164075	1	nnnnnnnnnnnnonnnnnnnnnnnnnnnnnnnoooonnnonnn	777737777760731					73					T			MEX	MEX	2005	1	M	50	?	Vera-Cabrera L	Monterrey	sex/age : M/50, laboratory of the investigator : LIID, Hospital Universitario JEG, Monterrey NL, México, Ethnicity : Latin-american
MEX012005164076	1	nnnnnnnnnnnnonnnnnnnnnnnnnnnnnnnoooonnnonnn	777737777760731					73					T			MEX	MEX	2005	1	F	33	?	Vera-Cabrera L	Monterrey	sex/age : F/33, laboratory of the investigator : LIID, Hospital Universitario JEG, Monterrey NL, México, Ethnicity : Latin-american
MEX012005264130	1	nnnnnnnnnnnnonnnnnnnnnnnnnnnnnnnoooonnnonnn	777737777760731					73					T			MEX	MEX	2005	2	F	33	?	Vera-Cabrera L	Monterrey	sex/age : F/33, laboratory of the investigator : LIID, Hospital Universitario JEG, Monterrey NL, México, Ethnicity : Latin-american
MEX012005264131	1	nnnnnnnnnnnnonnnnnnnnnnnnnnnnnnnoooonnnonnn	777737777760731					73					T			MEX	MEX	2005	2	M	54	?	Vera-Cabrera L	Monterrey	sex/age : M/54, laboratory of the investigator : LIID, Hospital Universitario JEG, Monterrey NL, México, Ethnicity : Latin-american
VEN020000164246	1	nnnnnnnnnnnnonnnnnnnnnnnnnnnnnnnoooonnnonnn	777737777760731					73					T			?	VEN		0	?	?	?	De Waard JH	Caracas
FIN012001064811	1	nnnnnnnnnnnnonnnnnnnnnnnnnnnnnnnoooonnnonnn	777737777760731					73					T			?	FIN	2001	0	?	?	?	Soini H	Helsinki
USA022000064993	2	nnnnnnnnnnnnonnnnnnnnnnnnnnnnnnnoooonnnonnn	777737777760731					73					T			TZA	USA	2000	0	?	?	?	Soini H	Houston
MDG011994065055	1	nnnnnnnnnnnnonnnnnnnnnnnnnnnnnnnoooonnnonnn	777737777760731					73					T			?	MDG	1994	0	?	?	?	Rasolofo Razanamparany V	Antananarivo
MDG012000065296	1	nnnnnnnnnnnnonnnnnnnnnnnnnnnnnnnoooonnnonnn	777737777760731					73					T			?	MDG	2000	0	?	?	?	Rasolofo Razanamparany V	Antananarivo
MOZ011995065446	1	nnnnnnnnnnnnonnnnnnnnnnnnnnnnnnnoooonnnonnn	777737777760731					73					T			?	MOZ	1995	0	?	?	?	Rasolofo Razanamparany V	Maputo
CHN050000065487	6	nnnnnnnnnnnnonnnnnnnnnnnnnnnnnnnoooonnnonnn	777737777760731					73					T			CHN	CHN		0	?	?	?	Wan K	?
GNB011992166222	1	nnnnnnnnnnnnonnnnnnnnnnnnnnnnnnnoooonnnonnn	777737777760731					73					T			GNB	GNB	1992	1	?	?	?	Källenius G	Bissau	Previously reported to SpolDB4
SWE031998066736	1	nnnnnnnnnnnnonnnnnnnnnnnnnnnnnnnoooonnnonnn	777737777760731					73					T			?	SWE	1998	0	?	?	?	Koivula T	Stockholm
ALB022006166916	1	nnnnnnnnnnnnonnnnnnnnnnnnnnnnnnnoooonnnonnn	777737777760731	223125143322	231432223522238	223125143322222352224238	22223	73	389	196	92	105	T			ALB	ALB	2006	1	M	?	?	Tafaj S, Borroni E	Tirana	Sex:M;Laboratory:HSR Milan IT/NRL Tirana ALB;Comments:ND
ALB022006166959	1	nnnnnnnnnnnnonnnnnnnnnnnnnnnnnnnoooonnnonnn	777737777760731	223125143322	231432223522238	223125143322222352224238	22223	73	389	196	92	105	T			ALB	ALB	2006	1	M	?	?	Tafaj S, Borroni E	Tirana	Sex:M;Laboratory:HSR Milan IT/NRL Tirana ALB;Comments:ND
ALB022007167001	1	nnnnnnnnnnnnonnnnnnnnnnnnnnnnnnnoooonnnonnn	777737777760731	223315143323	233433433622335	223315143323423362234235	42323	73	784	Orphan	Orphan	470	T			ALB	ALB	2007	1	M	?	?	Tafaj S, Borroni E	Tirana	Sex:M;Laboratory:HSR Milan IT/NRL Tirana ALB;Comments:ND
CHN072008167209	1	nnnnnnnnnnnnonnnnnnnnnnnnnnnnnnnoooonnnonnn	777737777760731	232324163323	3236333466-3324	23232416332331466-33-2-4	31433	73	Orphan	Orphan	Orphan	14	T			CHN	CHN	2008	1	M	41	?	Chen L	Zunyi	Sex/Age:M/41;Laboratory:Lab of Res. Med., ZMC, Zunyi, China;Specify drug resistances:
ETH012009067317	1	nnnnnnnnnnnnonnnnnnnnnnnnnnnnnnnoooonnnonnn	777737777760731					73					T			ETH	ETH	2009	0	F	31	positive	Mihret A	Addis Ababa	Sex/Age:F/31;Laboratory:Armauer Hansen Research Institute;HIV_Status:Positive
FXX162002167845	1	nnnnnnnnnnnnonnnnnnnnnnnnnnnnnnnoooonnnonnn	777737777760731					73					T			FRA	FRA	2002	1	M	32	?	Carret G	Lyon	Sex:M;Age:32;Origin:France;SIT_SpolDB4:73;Lab:Bacteriology-Centre hospitalier Lyon-sud- Hospices civils de Lyon;Drug Resistance:ND;Pulmonary (P) or Extra P (EP):P;Prelevement:Crachats
FXX162003167931	1	nnnnnnnnnnnnonnnnnnnnnnnnnnnnnnnoooonnnonnn	777737777760731					73					T			FRA	FRA	2003	1	M	34	?	Carret G	Lyon	Sex:M;Age:34;Origin:France;SIT_SpolDB4:73;Lab:Bacteriology-Centre hospitalier Lyon-sud- Hospices civils de Lyon;Drug Resistance:ND;Pulmonary (P) or Extra P (EP):P;Prelevement:Crachats
FXX162004167983	1	nnnnnnnnnnnnonnnnnnnnnnnnnnnnnnnoooonnnonnn	777737777760731					73					T			MDG	FRA	2004	1	F	27	?	Carret G	Lyon	Sex:F;Age:27;Origin:Madagascar;SIT_SpolDB4:73;Lab:Bacteriology-Centre hospitalier Lyon-sud- Hospices civils de Lyon;Drug Resistance:ND;Pulmonary (P) or Extra P (EP):P;Prelevement:Crachats
FXX162005168160	1	nnnnnnnnnnnnonnnnnnnnnnnnnnnnnnnoooonnnonnn	777737777760731	224325153221	243521---------			73	Orphan	Orphan			T			AGO	FRA	2005	1	F	33	?	Carret G	Lyon	Sex:F;Age:33;Origin:Angola;SIT_SpolDB4:73;Lab:Bacteriology-Centre hospitalier Lyon-sud- Hospices civils de Lyon;Drug Resistance:ND;Pulmonary (P) or Extra P (EP):P;Prelevement:inconnu
FXX162007068760	1	nnnnnnnnnnnnonnnnnnnnnnnnnnnnnnnoooonnnonnn	777737777760731	-233---6-3-1	233631334833242			73	Orphan	Orphan			T			?	FRA	2007	0	M	61	?	Carret G	Lyon	Sex:M;Age:61;Origin:inconnu;SIT_SpolDB4:73;Lab:Bacteriology-Centre hospitalier Lyon-sud- Hospices civils de Lyon;Drug Resistance:ND;Pulmonary (P) or Extra P (EP):inconnu;Prelevement:inconnu
FXX162007168825	1	nnnnnnnnnnnnonnnnnnnnnnnnnnnnnnnoooonnnonnn	777737777760731	222325154422	223542---------			73	1554	Orphan			T			FRA	FRA	2007	1	F	56	?	Carret G	Lyon	Sex:F;Age:56;Origin:France;SIT_SpolDB4:73;Lab:Bacteriology-Centre hospitalier Lyon-sud- Hospices civils de Lyon;Drug Resistance:ND;Pulmonary (P) or Extra P (EP):P;Prelevement:Aspiration bronchique
FXX162008068864	1	nnnnnnnnnnnnonnnnnnnnnnnnnnnnnnnoooonnnonnn	777737777760731	-223---4-3-5	223435343222323			73	Orphan	Orphan			T			?	FRA	2008	0	M	7	?	Carret G	Lyon	Sex:M;Age:7;Origin:inconnu;SIT_SpolDB4:73;Lab:Bacteriology-Centre hospitalier Lyon-sud- Hospices civils de Lyon;Drug Resistance:ND;Pulmonary (P) or Extra P (EP):inconnu;Prelevement:inconnu
FXX162008068988	1	nnnnnnnnnnnnonnnnnnnnnnnnnnnnnnnoooonnnonnn	777737777760731	-233---5-3-1	233531234633242			73	Orphan	Orphan			T			?	FRA	2008	0	M	87	?	Carret G	Lyon	Sex:M;Age:87;Origin:inconnu;SIT_SpolDB4:73;Lab:Bacteriology-Centre hospitalier Lyon-sud- Hospices civils de Lyon;Drug Resistance:ND;Pulmonary (P) or Extra P (EP):inconnu;Prelevement:inconnu
FXX162008069077	1	nnnnnnnnnnnnonnnnnnnnnnnnnnnnnnnoooonnnonnn	777737777760731	-233---6-3-1	233631334633242			73	Orphan	Orphan			T			?	FRA	2008	0	F	87	?	Carret G	Lyon	Sex:F;Age:87;Origin:inconnu;SIT_SpolDB4:73;Lab:Bacteriology-Centre hospitalier Lyon-sud- Hospices civils de Lyon;Drug Resistance:ND;Pulmonary (P) or Extra P (EP):inconnu;Prelevement:inconnu
FXX162008169128	1	nnnnnnnnnnnnonnnnnnnnnnnnnnnnnnnoooonnnonnn	777737777760731	-243---6-2-1	243621343833242			73	Orphan	Orphan			T			?	FRA	2008	1	F	42	?	Carret G	Lyon	Sex:F;Age:42;Origin:inconnu;SIT_SpolDB4:73;Lab:Bacteriology-Centre hospitalier Lyon-sud- Hospices civils de Lyon;Drug Resistance:ND;Pulmonary (P) or Extra P (EP):P ;Prelevement:Crachats
FXX162010169734	1	nnnnnnnnnnnnonnnnnnnnnnnnnnnnnnnoooonnnonnn	777737777760731	-24----5-3-1	24-531332833342			73	Orphan	Orphan			T			?	FRA	2010	1	F	60	?	Carret G	Lyon	Sex:F;Age:60;Origin:inconnu;SIT_SpolDB4:73;Lab:Bacteriology-Centre hospitalier Lyon-sud- Hospices civils de Lyon;Drug Resistance:ND;Pulmonary (P) or Extra P (EP):EP;Prelevement:loge barety
CHN082008071955	1	nnnnnnnnnnnnonnnnnnnnnnnnnnnnnnnoooonnnonnn	777737777760731					73					T			CHN	CHN	2008	0	?	?	?	Li X	?	Laboratory:Key Laboratory of Medical Molecular Virology, Institutes of Biomedical Sciences and Institute of Medical Microbiology, Fudan University;Qub18:ND;Qub 11b:ND;Mtub21:ND;Qub 11a:ND;Miru26:ND;Qub26:ND;VNTR3820:ND;Qub1895:ND;Qub4156:ND;Mtub04:ND;MIRU16:ND;Etr-F:ND;MIRU10:ND;MIRU31:ND;MIRU39:ND;VNTR2074:ND
CHN082008071956	1	nnnnnnnnnnnnonnnnnnnnnnnnnnnnnnnoooonnnonnn	777737777760731					73					T			CHN	CHN	2008	0	?	?	?	Li X	?	Laboratory:Key Laboratory of Medical Molecular Virology, Institutes of Biomedical Sciences and Institute of Medical Microbiology, Fudan University;Qub18:ND;Qub 11b:ND;Mtub21:ND;Qub 11a:ND;Miru26:ND;Qub26:ND;VNTR3820:ND;Qub1895:ND;Qub4156:ND;Mtub04:ND;MIRU16:ND;Etr-F:ND;MIRU10:ND;MIRU31:ND;MIRU39:ND;VNTR2074:ND
CHN082008071957	1	nnnnnnnnnnnnonnnnnnnnnnnnnnnnnnnoooonnnonnn	777737777760731					73					T			CHN	CHN	2008	0	?	?	?	Li X	?	Laboratory:Key Laboratory of Medical Molecular Virology, Institutes of Biomedical Sciences and Institute of Medical Microbiology, Fudan University;Qub18:ND;Qub 11b:ND;Mtub21:ND;Qub 11a:ND;Miru26:ND;Qub26:ND;VNTR3820:ND;Qub1895:ND;Qub4156:ND;Mtub04:ND;MIRU16:ND;Etr-F:ND;MIRU10:ND;MIRU31:ND;MIRU39:ND;VNTR2074:ND
CHN082008071958	1	nnnnnnnnnnnnonnnnnnnnnnnnnnnnnnnoooonnnonnn	777737777760731					73					T			CHN	CHN	2008	0	?	?	?	Li X	Shandong Sheng	Laboratory:Key Laboratory of Medical Molecular Virology, Institutes of Biomedical Sciences and Institute of Medical Microbiology, Fudan University;Qub18:7;Qub 11b:1;Mtub21:3;Qub 11a:7;Miru26:1;Qub26:7;VNTR3820:6;Qub1895:4;Qub4156:4;Mtub04:4;MIRU16:1;Etr-F:2;MIRU10:5;MIRU31:3;MIRU39:2;VNTR2074:1
CHN082008071959	1	nnnnnnnnnnnnonnnnnnnnnnnnnnnnnnnoooonnnonnn	777737777760731					73					T			CHN	CHN	2008	0	?	?	?	Li X	Shandong Sheng	Laboratory:Key Laboratory of Medical Molecular Virology, Institutes of Biomedical Sciences and Institute of Medical Microbiology, Fudan University;Qub18:7;Qub 11b:1;Mtub21:3;Qub 11a:7;Miru26:1;Qub26:7;VNTR3820:6;Qub1895:4;Qub4156:4;Mtub04:4;MIRU16:1;Etr-F:2;MIRU10:5;MIRU31:3;MIRU39:2;VNTR2074:1
MMR012002173225	1	nnnnnnnnnnnnonnnnnnnnnnnnnnnnnnnoooonnnonnn	777737777760731					73					T			MMR	MMR	2002	1	F	40	?	Stavrum R, Grewal HM	Yangon	Sex:F;Age:40;Ethnicity:Myanmarese;Laboratory:Grewal-group/University of Bergen;Comments:S
BGR012010274565	1	nnnnnnnnnnnnonnnnnnnnnnnnnnnnnnnoooonnnonnn	777737777760731	223125143324	231434223322228	223125143324222332224238	22223	73	231	212	125	105	T			BGR	BGR	2010	2	M	?	?	Panaiotov, S.	Vratsa	Comment:ND;Other investigator:Bachiyska;Sex:M;Laboratory:NCIPD
BGR012010274574	1	nnnnnnnnnnnnonnnnnnnnnnnnnnnnnnnoooonnnonnn	777737777760731	223125143324	231434223322228	223125143324222332224238	22223	73	231	212	125	105	T			BGR	BGR	2010	2	M	?	?	Panaiotov, S.	Vratsa	Comment:ND;Other investigator:Bachiyska;Sex:M;Laboratory:NCIPD
ITA082007175342	1	nnnnnnnnnnnnonnnnnnnnnnnnnnnnnnnoooonnnonnn	777737777760731					73					T			COG	ITA	2007	1	M	25	?	Manganelli R	Schio	Sex:M;Age:25;Origin:COG;Investigators:Fallico L., Peracchi M. Manganelli R;Lab:UNIPD;Comments:Sputum;DrugR info:ND
ITA082007175369	1	nnnnnnnnnnnnonnnnnnnnnnnnnnnnnnnoooonnnonnn	777737777760731					73					T			ITA	ITA	2007	1	F	70	?	Manganelli R	Padova	Sex:F;Age:70;Origin:Italia;Investigators:Fallico L., Peracchi M. Manganelli R;Lab:UNIPD;Comments:Fine needle aspirate;DrugR info:ND
ITA082008275622	1	nnnnnnnnnnnnonnnnnnnnnnnnnnnnnnnoooonnnonnn	777737777760731					73					T			SEN	ITA	2008	2	M	36	?	Manganelli R	Vicenza	Sex:M;Age:36;Origin:Senegal;Investigators:Fallico L., Peracchi M. Manganelli R;Lab:UNIPD;Comments:Pus;DrugR info:R (INH-RIF)
RUS102011177502	1	nnnnnnnnnnnnonnnnnnnnnnnnnnnnnnnoooonnnonnn	777737777760731		231524353521224			73		Orphan			T			?	RUS	2011	1	F	30	?	Umpeleva T, Vyazovaya A	Yekaterinburg	Sex:F;Age:30;Drug R:ND;HIV status:ND;Lab Spoligotyping:Laboratory of Molecular Microbiology, St. Petersburg Pasteur Institute;Lab MiruTyping:Laboratory of diagnostic and experimental methods, Ural Reserch Institute of Phthisiopulmonology
MDG011995011158	1	nnnnnnnnnnnnnnnnnnnnooooooooonnnoooonnnnnnn	777777600160771					74					Unknown			?	MDG	1995	0	?	?	?	Ferdinand S	Antananarivo
CUB011995016110	1	nnnnnnnnnnnnnnnnnnnnooooooooonnnoooonnnnnnn	777777600160771					74					Unknown			?	CUB	1995	0	?	?	?	Diaz R	Havana
CUB011995016115	1	nnnnnnnnnnnnnnnnnnnnooooooooonnnoooonnnnnnn	777777600160771					74					Unknown			?	CUB	1995	0	?	?	?	Diaz R	Havana
CUB011995016267	1	nnnnnnnnnnnnnnnnnnnnooooooooonnnoooonnnnnnn	777777600160771					74					Unknown			?	CUB	1995	0	?	?	?	Diaz R	Havana
MTQ022006128335	1	nnnnnnnnnnnnnnnnnnnnooooooooonnnoooonnnnnnn	777777600160771	223425143322				74	160				Unknown			MTQ	MTQ	2006	1	?	?	?	Rastogi N	Fort-de-France
BRA020000035257	1	nnnnnnnnnnnnnnnnnnnnooooooooonnnoooonnnnnnn	777777600160771					74					Unknown			BRA	BRA		0	?	?	?	Suffys P	Recife	State:Pernambuco (PE); 2nd investigator:Marcílio
BRA021997035675	1	nnnnnnnnnnnnnnnnnnnnooooooooonnnoooonnnnnnn	777777600160771					74					Unknown			BRA	BRA	1997	0	?	?	?	Suffys P	Rio de Janeiro	State:Rio de Janeiro (RJ); 2nd investigator:Fátima
BRA092007038793	1	nnnnnnnnnnnnnnnnnnnnooooooooonnnoooonnnnnnn	777777600160771					74					Unknown			?	BRA	2007	0	?	?	?	Martins MC	Sao Paulo	Laboratory: Instituto Adolfo Lutz
BRA092007038836	1	nnnnnnnnnnnnnnnnnnnnooooooooonnnoooonnnnnnn	777777600160771					74					Unknown			?	BRA	2007	0	?	?	?	Martins MC	Sao Paulo	Laboratory: Instituto Adolfo Lutz
BRA092008039166	1	nnnnnnnnnnnnnnnnnnnnooooooooonnnoooonnnnnnn	777777600160771					74					Unknown			?	BRA	2008	0	?	?	?	Martins MC	Sao Paulo	Laboratory: Instituto Adolfo Lutz
MDG011995065092	1	nnnnnnnnnnnnnnnnnnnnooooooooonnnoooonnnnnnn	777777600160771					74					Unknown			?	MDG	1995	0	?	?	?	Rasolofo Razanamparany V	Antananarivo
MDG011997065207	1	nnnnnnnnnnnnnnnnnnnnooooooooonnnoooonnnnnnn	777777600160771					74					Unknown			?	MDG	1997	0	?	?	?	Rasolofo Razanamparany V	Antananarivo
MDG120051065379	1	nnnnnnnnnnnnnnnnnnnnooooooooonnnoooonnnnnnn	777777600160771					74					Unknown			?	MDG		0	M	47	?	Rasolofo Razanamparany V	Antananarivo	M/47
MDG120061065439	1	nnnnnnnnnnnnnnnnnnnnooooooooonnnoooonnnnnnn	777777600160771					74					Unknown			?	MDG		0	M	36	?	Rasolofo Razanamparany V	Antananarivo	M/36
MDG120061065440	1	nnnnnnnnnnnnnnnnnnnnooooooooonnnoooonnnnnnn	777777600160771					74					Unknown			?	MDG		0	M	23	?	Rasolofo Razanamparany V	Antananarivo	M/23
FXX162004168020	1	nnnnnnnnnnnnnnnnnnnnooooooooonnnoooonnnnnnn	777777600160771					74					Unknown			FRA	FRA	2004	1	F	33	?	Carret G	Lyon	Sex:F;Age:33;Origin:France;SIT_SpolDB4:74;Lab:Bacteriology-Centre hospitalier Lyon-sud- Hospices civils de Lyon;Drug Resistance:ND;Pulmonary (P) or Extra P (EP):EP;Prelevement:Biopsie ganglion
BRA0420000425	1	nnnnnnnnnnnnnnonnnnnnnnnnnnnnnonoooonnnnnnn	777767777720771					75					H3			?	BRA	2000	0	?	?	?	Rossetti ML	Brasilia	State: Rio Grande do Sul (RS); 2nd investigator:
FXX0300000824	1	nnnnnnnnnnnnnnonnnnnnnnnnnnnnnonoooonnnnnnn	777767777720771					75					H3			?	FRA		0	?	?	?	Maugein J	Bordeaux
DEU06200201200	1	nnnnnnnnnnnnnnonnnnnnnnnnnnnnnonoooonnnnnnn	777767777720771					75					H3			DEU	DEU	2002	0	?	?	?	Ellermeier C	Berlin
PRT02199902637	1	nnnnnnnnnnnnnnonnnnnnnnnnnnnnnonoooonnnnnnn	777767777720771					75					H3			?	PRT	1999	0	?	?	?	David S	Lisbon
SAU03200015139	1	nnnnnnnnnnnnnnonnnnnnnnnnnnnnnonoooonnnnnnn	777767777720771					75					H3			SAU	SAU	2000	1	?	?	?	Sahal A	Riyadh
SAU03200405790	1	nnnnnnnnnnnnnnonnnnnnnnnnnnnnnonoooonnnnnnn	777767777720771					75					H3			?	SAU	2004	0	?	?	?	Sahal A	Ad Dammam
ARG01000008813	1	nnnnnnnnnnnnnnonnnnnnnnnnnnnnnonoooonnnnnnn	777767777720771					75					H3			?	ARG		0	?	?	?	Morcillo N	Buenos Aires	ville d isolement incertaine, Buenos Aires a certainement ete choisie par defaut
ARG01200109264	1	nnnnnnnnnnnnnnonnnnnnnnnnnnnnnonoooonnnnnnn	777767777720771					75					H3			?	ARG	2001	0	?	?	?	Morcillo N	Buenos Aires	ville d isolement incertaine, Buenos Aires a certainement ete choisie par defaut
ARG01200109340	1	nnnnnnnnnnnnnnonnnnnnnnnnnnnnnonoooonnnnnnn	777767777720771					75					H3			?	ARG	2001	0	?	?	?	Morcillo N	Buenos Aires	ville d isolement incertaine, Buenos Aires a certainement ete choisie par defaut
CMR020000515965	1	nnnnnnnnnnnnnnonnnnnnnnnnnnnnnonoooonnnnnnn	777767777720771					75					H3			?	CMR		0	?	?	?	Niobe-Eyangoh SN	Yaounde
CMR020000515969	4	nnnnnnnnnnnnnnonnnnnnnnnnnnnnnonoooonnnnnnn	777767777720771					75					H3			?	CMR		0	?	?	?	Niobe-Eyangoh SN	Yaounde
ESP062004317595	1	nnnnnnnnnnnnnnonnnnnnnnnnnnnnnonoooonnnnnnn	777767777720771					75					H3			PER	ESP	2004	3	?	?	?	Garcia de Viedma D	Almería
USA012001018866	3	nnnnnnnnnnnnnnonnnnnnnnnnnnnnnonoooonnnnnnn	777767777720771					75					H3			?	USA	2001	0	?	?	?	Driscoll J	New York City
USA012006020158	1	nnnnnnnnnnnnnnonnnnnnnnnnnnnnnonoooonnnnnnn	777767777720771					75					H3			USA	USA	2006	0	?	?	?	Driscoll J	New York City	USA_NYS00742(AFB0600000748)
USA012006020343	1	nnnnnnnnnnnnnnonnnnnnnnnnnnnnnonoooonnnnnnn	777767777720771					75					H3			USA	USA	2006	0	?	?	?	Driscoll J	New York City	USA_NYS00742(AFB0600001508)
ROM011997020846	2	nnnnnnnnnnnnnnonnnnnnnnnnnnnnnonoooonnnnnnn	777767777720771					75					H3			?	ROU	1997	0	?	?	?	Popa MI	Bucharest
TUR022000021414	1	nnnnnnnnnnnnnnonnnnnnnnnnnnnnnonoooonnnnnnn	777767777720771					75					H3			?	TUR	2000	0	?	?	?	Saribas Z	Ankara
TUR022000021436	1	nnnnnnnnnnnnnnonnnnnnnnnnnnnnnonoooonnnnnnn	777767777720771					75					H3			?	TUR	2000	0	?	?	?	Saribas Z	Ankara
NGA012001025794	1	nnnnnnnnnnnnnnonnnnnnnnnnnnnnnonoooonnnnnnn	777767777720771					75					H3			?	NGA	2001	0	?	?	?	Kreiswirth B	Abuja
GLP0X2003027215	1	nnnnnnnnnnnnnnonnnnnnnnnnnnnnnonoooonnnnnnn	777767777720771				32333	75				18	H3			HTI	GLP	2003	0	?	?	?	Rastogi N	Basse-Terre
GLPOX2003027231	1	nnnnnnnnnnnnnnonnnnnnnnnnnnnnnonoooonnnnnnn	777767777720771					75					H3			?	GLP	2003	0	?	?	?	Rastogi N	Basse-Terre
GUF032004127252	1	nnnnnnnnnnnnnnonnnnnnnnnnnnnnnonoooonnnnnnn	777767777720771	225313153323				75	42				H3			?	GUF	2004	1	?	?	?	Rastogi N	Cayenne
GUF032004227265	1	nnnnnnnnnnnnnnonnnnnnnnnnnnnnnonoooonnnnnnn	777767777720771	225313153323				75	42				H3			?	GUF	2004	2	?	?	?	Rastogi N	Cayenne
HTI0X2001028074	1	nnnnnnnnnnnnnnonnnnnnnnnnnnnnnonoooonnnnnnn	777767777720771				32333	75				18	H3			?	HTI	2001	0	?	?	?	Rastogi N	Port-au-Prince
GNB021996129664	1	nnnnnnnnnnnnnnonnnnnnnnnnnnnnnonoooonnnnnnn	777767777720771					75					H3			GNB	GNB	1996	1	?	?	?	Koivula T	Bissau
HUN012003032165	1	nnnnnnnnnnnnnnonnnnnnnnnnnnnnnonoooonnnnnnn	777767777720771					75					H3			HUN	HUN	2003	0	?	?	?	Somoskovi A	Budapest
MEX031998032545	1	nnnnnnnnnnnnnnonnnnnnnnnnnnnnnonoooonnnnnnn	777767777720771					75					H3			?	MEX	1998	0	?	?	?	Quitugua TN	Mexico City
FXX011999034028	2	nnnnnnnnnnnnnnonnnnnnnnnnnnnnnonoooonnnnnnn	777767777720771					75					H3			?	FRA	1999	0	?	?	?	Gutierrez MC	Paris
FXX012000034121	1	nnnnnnnnnnnnnnonnnnnnnnnnnnnnnonoooonnnnnnn	777767777720771					75					H3			?	FRA	2000	0	?	?	?	Gutierrez MC	Paris
BRA022001036042	1	nnnnnnnnnnnnnnonnnnnnnnnnnnnnnonoooonnnnnnn	777767777720771					75					H3			BRA	BRA	2001	0	?	?	?	Suffys P	Rio de Janeiro	State:Rio de Janeiro (RJ); 2nd investigator:Suffys
BRA092007038999	1	nnnnnnnnnnnnnnonnnnnnnnnnnnnnnonoooonnnnnnn	777767777720771					75					H3			?	BRA	2007	0	?	?	?	Martins MC	Sao Paulo	Laboratory: Instituto Adolfo Lutz
BRA092008039132	1	nnnnnnnnnnnnnnonnnnnnnnnnnnnnnonoooonnnnnnn	777767777720771					75					H3			?	BRA	2008	0	?	?	?	Martins MC	Sao Paulo	Laboratory: Instituto Adolfo Lutz
BRA092008039134	1	nnnnnnnnnnnnnnonnnnnnnnnnnnnnnonoooonnnnnnn	777767777720771					75					H3			?	BRA	2008	0	?	?	?	Martins MC	Sao Paulo	Laboratory: Instituto Adolfo Lutz
BRA092008039139	1	nnnnnnnnnnnnnnonnnnnnnnnnnnnnnonoooonnnnnnn	777767777720771					75					H3			?	BRA	2008	0	?	?	?	Martins MC	Sao Paulo	Laboratory: Instituto Adolfo Lutz
BRA092008039142	1	nnnnnnnnnnnnnnonnnnnnnnnnnnnnnonoooonnnnnnn	777767777720771					75					H3			?	BRA	2008	0	?	?	?	Martins MC	Sao Paulo	Laboratory: Instituto Adolfo Lutz
ITA062004140730	1	nnnnnnnnnnnnnnonnnnnnnnnnnnnnnonoooonnnnnnn	777767777720771					75					H3			ITA	ITA	2004	1	?	?	?	Garzelli C	Pistoia
ITA062005040907	1	nnnnnnnnnnnnnnonnnnnnnnnnnnnnnonoooonnnnnnn	777767777720771					75					H3			TUN	ITA	2005	0	M	42	negative	Garzelli C	Florence	M/42;HIV-neg
JPN042009148532	1	nnnnnnnnnnnnnnonnnnnnnnnnnnnnnonoooonnnnnnn	777767777720771		123534343832223			75		Orphan			H3			?	JPN	2009	1	M	57	?	Iwamoto T	Kobe	(Sex/Age/Resistance:M/57/)
GMB120030049669	1	nnnnnnnnnnnnnnonnnnnnnnnnnnnnnonoooonnnnnnn	777767777720771					75					H3			?	GMB		0	M	18	?	de Jong BC	Banjul	Age : 18 Sexe : MALE
ESP022003256016	1	nnnnnnnnnnnnnnonnnnnnnnnnnnnnnonoooonnnnnnn	777767777720771	225212163323				75	Orphan				H3			ESP	ESP	2003	2	F	33	positive	Samper S	Las Palmas de Gran Canaria	Region: Canarias ; Sex: F ; HIV(+) ; Age: 33 ; Investigator2: Gavín, P.
TUR042000056804	1	nnnnnnnnnnnnnnonnnnnnnnnnnnnnnonoooonnnnnnn	777767777720771					75					H3			TUR	TUR	2000	0	?	?	?	Bicmen C	Izmir
MOZ012007059191	1	nnnnnnnnnnnnnnonnnnnnnnnnnnnnnonoooonnnnnnn	777767777720771					75					H3			MOZ	MOZ	2007	0	M	19	?	Viegas SO	Matola	sex/age : M/19. Laboratory of the investigator : National Tuberculosis Reference Laboratory, Maputo, Mozambique
FXX050000p63916	1	nnnnnnnnnnnnnnonnnnnnnnnnnnnnnonoooonnnnnnn	777767777720771					75					H3			?	FRA		0	?	?	?	Narbonne V	Brest
FXX050000p63940	1	nnnnnnnnnnnnnnonnnnnnnnnnnnnnnonoooonnnnnnn	777767777720771					75					H3			?	FRA		0	?	?	?	Narbonne V	Brest
FXX050000p63956	1	nnnnnnnnnnnnnnonnnnnnnnnnnnnnnonoooonnnnnnn	777767777720771					75					H3			?	FRA		0	?	?	?	Narbonne V	Brest
MDG011999065237	1	nnnnnnnnnnnnnnonnnnnnnnnnnnnnnonoooonnnnnnn	777767777720771					75					H3			?	MDG	1999	0	?	?	?	Rasolofo Razanamparany V	Antananarivo
MDG119971065328	1	nnnnnnnnnnnnnnonnnnnnnnnnnnnnnonoooonnnnnnn	777767777720771					75					H3			?	MDG		0	M	5	?	Rasolofo Razanamparany V	Antananarivo	M/5
MDG120051065369	1	nnnnnnnnnnnnnnonnnnnnnnnnnnnnnonoooonnnnnnn	777767777720771					75					H3			?	MDG		0	F	40	?	Rasolofo Razanamparany V	Toliara	F/40
GUF032010169880	1	nnnnnnnnnnnnnnonnnnnnnnnnnnnnnonoooonnnnnnn	777767777720771	225325133323				75	645				H3			?	GUF	2010	1	F	26	?	Rastogi N	?	Age/Sexe/HIV:26/F/.
IRN042009170825	1	nnnnnnnnnnnnnnonnnnnnnnnnnnnnnonoooonnnnnnn	777767777720771				11433	75				43	H3			IRN	IRN	2009	1	F	69	?	Tajeddin E	Tehran	Sex/Age:F/69;SpolDB4 Clade:Haarlem(H3);Laboratory:Mycobacteriology research center(MRC) ,Tehran,Iran;Comments:ND
IRN042009170826	1	nnnnnnnnnnnnnnonnnnnnnnnnnnnnnonoooonnnnnnn	777767777720771				21433	75				3	H3			IRN	IRN	2009	1	F	52	?	Tajeddin E	Tehran	Sex/Age:F/52;SpolDB4 Clade:Haarlem(H3);Laboratory:Mycobacteriology research center(MRC) ,Tehran,Iran;Comments:ND
IRN042009170827	1	nnnnnnnnnnnnnnonnnnnnnnnnnnnnnonoooonnnnnnn	777767777720771				31433	75				14	H3			IRN	IRN	2009	1	M	17	?	Tajeddin E	Tehran	Sex/Age:M/17;SpolDB4 Clade:Haarlem(H3);Laboratory:Mycobacteriology research center(MRC) ,Tehran,Iran;Comments:ND
IRN042009170828	1	nnnnnnnnnnnnnnonnnnnnnnnnnnnnnonoooonnnnnnn	777767777720771				21433	75				3	H3			IRN	IRN	2009	1	M	36	?	Tajeddin E	Tehran	Sex/Age:M/36;SpolDB4 Clade:Haarlem(H3);Laboratory:Mycobacteriology research center(MRC) ,Tehran,Iran;Comments:ND
IRN042009170829	1	nnnnnnnnnnnnnnonnnnnnnnnnnnnnnonoooonnnnnnn	777767777720771				65544	75				Orphan	H3			IRN	IRN	2009	1	M	59	?	Tajeddin E	Tehran	Sex/Age:M/59;SpolDB4 Clade:Haarlem(H3);Laboratory:Mycobacteriology research center(MRC) ,Tehran,Iran;Comments:ND
IRN042009170830	1	nnnnnnnnnnnnnnonnnnnnnnnnnnnnnonoooonnnnnnn	777767777720771				21434	75				4	H3			IRN	IRN	2009	1	F	55	?	Tajeddin E	Tehran	Sex/Age:F/55;SpolDB4 Clade:Haarlem(H3);Laboratory:Mycobacteriology research center(MRC) ,Tehran,Iran;Comments:ND
IRN042009370929	1	nnnnnnnnnnnnnnonnnnnnnnnnnnnnnonoooonnnnnnn	777767777720771				31433	75				14	H3			IRN	IRN	2009	3	M	78	?	Tajeddin E	Tehran	Sex/Age:M/78;SpolDB4 Clade:Haarlem(H3);Laboratory:Mycobacteriology research center(MRC) ,Tehran,Iran;Comments:PZA
IRQ022010174985	1	nnnnnnnnnnnnnnonnnnnnnnnnnnnnnonoooonnnnnnn	777767777720771	225325153323	253533337632344	225325153323323763234434	32323	75	45	278	141	102	H3			IRQ	IRQ	2010	1	M	43	?	Ruqaya M. Ali	Babil	Sample:sputum;Treatment:p.T.C;AFB:2;Age:43;Sex:M
IRQ022010175002	1	nnnnnnnnnnnnnnonnnnnnnnnnnnnnnonoooonnnnnnn	777767777720771	225325153321	253531337532343	225325153321323753234433	32323	75	742	282	145	102	H3			IRQ	IRQ	2010	1	F	26	?	Ruqaya M. Ali	Wasit	Sample:Sputum;Treatment:New;AFB:1;Age:26;Sex:F
IRQ022010175058	1	nnnnnnnnnnnnnnonnnnnnnnnnnnnnnonoooonnnnnnn	777767777720771	225325153322	253532337632343	225325153322323763234433	32323	75	152	Orphan	Orphan	102	H3			IRQ	IRQ	2010	1	F	50	?	Ruqaya M. Ali	Diyala	Sample:Sputum;Treatment:New;AFB:Neg.;Age:50;Sex:F
IRQ022010275076	1	nnnnnnnnnnnnnnonnnnnnnnnnnnnnnonoooonnnnnnn	777767777720771	222325153323	223533342622523	222325153323324262256243	32423	75	7	Orphan	Orphan	21	H3			IRQ	IRQ	2010	2	F	30	?	Ruqaya M. Ali	Diyala	Sample:sputum;Treatment:New;AFB:Neg.;Age:30;Sex:F
IRQ022010275079	1	nnnnnnnnnnnnnnonnnnnnnnnnnnnnnonoooonnnnnnn	777767777720771	225325153321	253531337532343	225325153321323753234433	32323	75	742	282	145	102	H3			IRQ	IRQ	2010	2	F	50	?	Ruqaya M. Ali	Baghdad	Sample:Sputum;Treatment:p.T.C;AFB:1;Age:50;Sex:F
IRQ022011175118	1	nnnnnnnnnnnnnnonnnnnnnnnnnnnnnonoooonnnnnnn	777767777720771	226325053323	263533335632243	226325053323323563224433	32323	75	Orphan	277	Orphan	102	H3			IRQ	IRQ	2011	1	M	32	?	Ruqaya M. Ali	Najaf	Sample:Sputum;Treatment:New;AFB:1;Age:32;Sex:M
TUN030000012873	1	noonnnnoooooooooononnnnnnnnnoooononnnnnnnnn	474001377413771					76					EAI8-MDG			GUF	TUN		0	?	?	?	Karboul A	Tunis
GUF0X1997027594	1	noonnnnoooooooooononnnnnnnnnoooononnnnnnnnn	474001377413771	254326223533			52465	76	57			204	EAI8-MDG			MDG	GUF	1997	0	?	?	?	Rastogi N	Cayenne
GUF0X1997027598	1	noonnnnoooooooooononnnnnnnnnoooononnnnnnnnn	474001377413771					76					EAI8-MDG			FRA	GUF	1997	0	?	?	?	Rastogi N	Cayenne
MAR03200412132	1	nnnnooonnnnnnnnnnnnnnnnnnnnnnnnnoooonnnnnnn	743777777760771					77					T1			MAR	MAR	2004	1	M	37	?	Lahlou O	Salé	Sex/Age:M/37
MAR03200512526	1	nnnnooonnnnnnnnnnnnnnnnnnnnnnnnnoooonnnnnnn	743777777760771					77					T1			MAR	MAR	2005	1	F	40	?	Lahlou O	Rabat	Sex/Age:F/40
BHS01200712982	1	nnnnooonnnnnnnnnnnnnnnnnnnnnnnnnoooonnnnnnn	743777777760771					77					T1			?	BHS	2007	1	F	25	?	Baboolal S	Nassau	(Sex/Age:25/F)
USA012000018609	5	nnnnooonnnnnnnnnnnnnnnnnnnnnnnnnoooonnnnnnn	743777777760771					77					T1			?	USA	2000	0	?	?	?	Driscoll J	New York City
GLP012005126889	1	nnnnooonnnnnnnnnnnnnnnnnnnnnnnnnoooonnnnnnn	743777777760771	223326153321			32433	77	224			23	T1			HTI	GLP	2005	1	?	?	?	Rastogi N	Basse-Terre
GLP0X1998027120	1	nnnnooonnnnnnnnnnnnnnnnnnnnnnnnnoooonnnnnnn	743777777760771				32542	77				452	T1			HTI	GLP	1998	0	?	?	?	Rastogi N	Basse-Terre
GUF032006027326	1	nnnnooonnnnnnnnnnnnnnnnnnnnnnnnnoooonnnnnnn	743777777760771	223326153321				77	224				T1			GUF	GUF	2006	0	?	?	?	Rastogi N	Cayenne
GUF032006027343	1	nnnnooonnnnnnnnnnnnnnnnnnnnnnnnnoooonnnnnnn	743777777760771	223326153321				77	224				T1			SUR	GUF	2006	0	?	?	?	Rastogi N	Cayenne
GUF032006027345	1	nnnnooonnnnnnnnnnnnnnnnnnnnnnnnnoooonnnnnnn	743777777760771	223326153321				77	224				T1			GUF	GUF	2006	0	?	?	?	Rastogi N	Cayenne
GUF0X1996I27551	1	nnnnooonnnnnnnnnnnnnnnnnnnnnnnnnoooonnnnnnn	743777777760771				32433	77				23	T1			?	GUF	1996	0	?	?	?	Rastogi N	Cayenne
GUF0X1997027578	1	nnnnooonnnnnnnnnnnnnnnnnnnnnnnnnoooonnnnnnn	743777777760771					77					T1			HTI	GUF	1997	0	?	?	?	Rastogi N	Cayenne
GUF0X2000027708	1	nnnnooonnnnnnnnnnnnnnnnnnnnnnnnnoooonnnnnnn	743777777760771				32433	77				23	T1			?	GUF	2000	0	?	?	?	Rastogi N	Cayenne
GUF0X2000027709	1	nnnnooonnnnnnnnnnnnnnnnnnnnnnnnnoooonnnnnnn	743777777760771				32433	77				23	T1			GUF	GUF	2000	0	?	?	?	Rastogi N	Cayenne
HTI0X2000027974	1	nnnnooonnnnnnnnnnnnnnnnnnnnnnnnnoooonnnnnnn	743777777760771				32433	77				23	T1			?	HTI	2000	0	?	?	?	Rastogi N	Port-au-Prince
HTI0X2001028077	1	nnnnooonnnnnnnnnnnnnnnnnnnnnnnnnoooonnnnnnn	743777777760771				32433	77				23	T1			?	HTI	2001	0	?	?	?	Rastogi N	Port-au-Prince
HTI0X2001028172	1	nnnnooonnnnnnnnnnnnnnnnnnnnnnnnnoooonnnnnnn	743777777760771				32433	77				23	T1			?	HTI	2001	0	?	?	?	Rastogi N	Port-au-Prince
HTI0X2002028288	1	nnnnooonnnnnnnnnnnnnnnnnnnnnnnnnoooonnnnnnn	743777777760771				32433	77				23	T1			?	HTI	2002	0	?	?	?	Rastogi N	Port-au-Prince
IND0820050581	1	nnnnnnnnnnnnnnnnnnnnnnnnnnnnnnnnoooonnnoonn	777777777760711	2424_5242531				78	Orphan				T			?	IND	2005	0	M	38	?	Varma M	New Delhi	M/38 -
MEX08200501007	1	nnnnnnnnnnnnnnnnnnnnnnnnnnnnnnnnoooonnnoonn	777777777760711					78					T			?	MEX	2005	0	?	?	?	Peñuelas K	Monterrey	Other Investigator: Said S
MAR03200412147	1	nnnnnnnnnnnnnnnnnnnnnnnnnnnnnnnnoooonnnoonn	777777777760711	225125113322				78	40				T			MAR	MAR	2004	1	M	24	?	Lahlou O	Casablanca	Sex/Age:M/24
MAR03200512424	1	nnnnnnnnnnnnnnnnnnnnnnnnnnnnnnnnoooonnnoonn	777777777760711					78					T			MAR	MAR	2005	1	F	18	?	Lahlou O	Marrakech	Sex/Age:F/18
SAU03200015133	1	nnnnnnnnnnnnnnnnnnnnnnnnnnnnnnnnoooonnnoonn	777777777760711					78					T			SAU	SAU	2000	1	?	?	?	Sahal A	Riyadh
SAU03200015136	1	nnnnnnnnnnnnnnnnnnnnnnnnnnnnnnnnoooonnnoonn	777777777760711					78					T			SAU	SAU	2000	1	?	?	?	Sahal A	Riyadh
SAU03200015138	1	nnnnnnnnnnnnnnnnnnnnnnnnnnnnnnnnoooonnnoonn	777777777760711					78					T			SAU	SAU	2000	1	?	?	?	Sahal A	Riyadh
ZAF09200109860	1	nnnnnnnnnnnnnnnnnnnnnnnnnnnnnnnnoooonnnoonn	777777777760711	224325153222				78	114				T			ZAF	ZAF	2001	0	?	?	?	Nicol MP	Pretoria
MDG011994011050	1	nnnnnnnnnnnnnnnnnnnnnnnnnnnnnnnnoooonnnoonn	777777777760711					78					T			?	MDG	1994	0	?	?	?	Ferdinand S	Antananarivo
MDG011994011074	1	nnnnnnnnnnnnnnnnnnnnnnnnnnnnnnnnoooonnnoonn	777777777760711					78					T			?	MDG	1994	0	?	?	?	Ferdinand S	Antananarivo
MDG011994011077	1	nnnnnnnnnnnnnnnnnnnnnnnnnnnnnnnnoooonnnoonn	777777777760711					78					T			?	MDG	1994	0	?	?	?	Ferdinand S	Antananarivo
MDG011994011079	1	nnnnnnnnnnnnnnnnnnnnnnnnnnnnnnnnoooonnnoonn	777777777760711					78					T			?	MDG	1994	0	?	?	?	Ferdinand S	Antananarivo
MDG011994011081	1	nnnnnnnnnnnnnnnnnnnnnnnnnnnnnnnnoooonnnoonn	777777777760711					78					T			?	MDG	1994	0	?	?	?	Ferdinand S	Antananarivo
MDG011995011266	1	nnnnnnnnnnnnnnnnnnnnnnnnnnnnnnnnoooonnnoonn	777777777760711					78					T			?	MDG	1995	0	?	?	?	Ferdinand S	Antananarivo
AUT012000013868	2	nnnnnnnnnnnnnnnnnnnnnnnnnnnnnnnnoooonnnoonn	777777777760711					78					T			YUG	AUT	2000	0	?	?	?	Stauffer F	Wien
TUR010200213880	1	nnnnnnnnnnnnnnnnnnnnnnnnnnnnnnnnoooonnnoonn	777777777760711					78					T			TUR	TUR	2002	1	M	49	?	Satana D	Istanbul	M/49 - Lab: ITF, Turkey
TUR010200213901	1	nnnnnnnnnnnnnnnnnnnnnnnnnnnnnnnnoooonnnoonn	777777777760711					78					T			TUR	TUR	2002	2	M	23	?	Satana D	Istanbul	M/23 - Lab: ITF, Turkey
ESP062001016857	1	nnnnnnnnnnnnnnnnnnnnnnnnnnnnnnnnoooonnnoonn	777777777760711					78					T			?	ESP	2001	0	?	?	?	Garcia de Viedma D	Madrid
ESP062004117393	1	nnnnnnnnnnnnnnnnnnnnnnnnnnnnnnnnoooonnnoonn	777777777760711					78					T			PER	ESP	2004	1	?	?	?	Garcia de Viedma D	Madrid
CZE022000017900	1	nnnnnnnnnnnnnnnnnnnnnnnnnnnnnnnnoooonnnoonn	777777777760711					78					T			?	CZE	2000	0	?	?	?	Driscoll J	Praha
IND062000017970	1	nnnnnnnnnnnnnnnnnnnnnnnnnnnnnnnnoooonnnoonn	777777777760711					78					T			?	IND	2000	0	?	?	?	Driscoll J	New Delhi
TUR032000018102	1	nnnnnnnnnnnnnnnnnnnnnnnnnnnnnnnnoooonnnoonn	777777777760711					78					T			?	TUR	2000	0	?	?	?	Driscoll J	Samsun
USA012000018638	3	nnnnnnnnnnnnnnnnnnnnnnnnnnnnnnnnoooonnnoonn	777777777760711					78					T			?	USA	2000	0	?	?	?	Driscoll J	New York City
USA012006020029	1	nnnnnnnnnnnnnnnnnnnnnnnnnnnnnnnnoooonnnoonn	777777777760711					78					T			USA	USA	2006	0	?	?	?	Driscoll J	New York City	USA_NYS00500(AFB0600000055)
GBR010000021586	2	nnnnnnnnnnnnnnnnnnnnnnnnnnnnnnnnoooonnnoonn	777777777760711					78					T			?	GBR		0	?	?	?	Dale J	London
GBR020Cn1024893	1	nnnnnnnnnnnnnnnnnnnnnnnnnnnnnnnnoooonnnoonn	777777777760711					78					T			?	GBR		0	?	?	?	Goyal M	London
TUR052003024965	1	nnnnnnnnnnnnnnnnnnnnnnnnnnnnnnnnoooonnnoonn	777777777760711					78					T			?	TUR	2003	0	?	?	?	Ozturk E	Düzce
TUR052004024988	1	nnnnnnnnnnnnnnnnnnnnnnnnnnnnnnnnoooonnnoonn	777777777760711					78					T			?	TUR	2004	0	?	?	?	Ozturk E	Düzce
CZE012000025574	1	nnnnnnnnnnnnnnnnnnnnnnnnnnnnnnnnoooonnnoonn	777777777760711					78					T			?	CZE	2000	0	?	?	?	Kreiswirth B	Praha
GUF0X1997027606	1	nnnnnnnnnnnnnnnnnnnnnnnnnnnnnnnnoooonnnoonn	777777777760711				32333	78				18	T			BFA	GUF	1997	0	?	?	?	Rastogi N	Cayenne
GUF0X1997127615	1	nnnnnnnnnnnnnnnnnnnnnnnnnnnnnnnnoooonnnoonn	777777777760711				32323	78				102	T			FRA	GUF	1997	1	?	?	?	Rastogi N	Cayenne
SWE042002031749	1	nnnnnnnnnnnnnnnnnnnnnnnnnnnnnnnnoooonnnoonn	777777777760711	222225153323				78	730				T			SWE	SWE	2002	0	M	83	?	Ridell M	Goteborg	(sex/age:M/83)| second investigateur : Svensson, L.
BRA021996035598	1	nnnnnnnnnnnnnnnnnnnnnnnnnnnnnnnnoooonnnoonn	777777777760711					78					T			BRA	BRA	1996	0	?	?	?	Suffys P	Rio de Janeiro	State:Rio de Janeiro (RJ); 2nd investigator:Fátima
IND022003037029	1	nnnnnnnnnnnnnnnnnnnnnnnnnnnnnnnnoooonnnoonn	777777777760711					78					T			?	IND	2003	0	?	?	?	Singh UB	New Delhi
IND022003037047	1	nnnnnnnnnnnnnnnnnnnnnnnnnnnnnnnnoooonnnoonn	777777777760711					78					T			IND	IND	2003	0	?	?	?	Singh UB	New Delhi
NLD030016237706	1	nnnnnnnnnnnnnnnnnnnnnnnnnnnnnnnnoooonnnoonn	777777777760711					78					T			?	NLD		0	?	?	?	Kremer K	Amsterdam
BRA092008039283	1	nnnnnnnnnnnnnnnnnnnnnnnnnnnnnnnnoooonnnoonn	777777777760711					78					T			?	BRA	2008	0	?	?	?	Martins MC	Sao Paulo	Laboratory: Instituto Adolfo Lutz
IND041998045312	1	nnnnnnnnnnnnnnnnnnnnnnnnnnnnnnnnoooonnnoonn	777777777760711					78					T			?	IND	1998	0	?	?	?	Kulkarni S	New Delhi
IND041998045398	1	nnnnnnnnnnnnnnnnnnnnnnnnnnnnnnnnoooonnnoonn	777777777760711					78					T			?	IND	1998	0	?	?	?	Kulkarni S	New Delhi
PER012003147005	1	nnnnnnnnnnnnnnnnnnnnnnnnnnnnnnnnoooonnnoonn	777777777760711					78					T			PER	PER	2003	1	M	33	positive	Sheen P	Lima	sex/age : M/33. Laboratory of the investigator : Laboratorio de Investigación de Enfermedades Infecciosas en LID de Universidad Peruana Cayetano Heredia. Ethnicity : Mestizo. HIV Sero Status : HIV +
SWE081999048788	1	nnnnnnnnnnnnnnnnnnnnnnnnnnnnnnnnoooonnnoonn	777777777760711					78					T			SWE	SWE	1999	0	M	72	?	Groenheit R	?	Sex: M; Age: 72; Laboratory: Swedish Institute for Infectious Disease Control
TUR012003049414	1	nnnnnnnnnnnnnnnnnnnnnnnnnnnnnnnnoooonnnoonn	777777777760711					78					T			TUR	TUR	2003	0	?	?	?	Durmaz R	Istanbul
GMB120040049761	1	nnnnnnnnnnnnnnnnnnnnnnnnnnnnnnnnoooonnnoonn	777777777760711					78					T			?	GMB		0	F	52	?	de Jong BC	Banjul	Age : 52 Sexe : FEMALE
USA212005049915	1	nnnnnnnnnnnnnnnnnnnnnnnnnnnnnnnnoooonnnoonn	777777777760711					78					T			?	USA	2005	0	?	?	?	Alland D	Washington
ITA031997051365	1	nnnnnnnnnnnnnnnnnnnnnnnnnnnnnnnnoooonnnoonn	777777777760711					78					T			ITA	ITA	1997	0	?	?	?	Gori A	Rome
MOZ012008059357	1	nnnnnnnnnnnnnnnnnnnnnnnnnnnnnnnnoooonnnoonn	777777777760711					78					T			MOZ	MOZ	2008	0	M	28	negative	Viegas SO	Inhambane	sex/age : M/28. Laboratory of the investigator : National Tuberculosis Reference Laboratory, Maputo, Mozambique. HIV Sero Status : Negative
FIN012001064754	1	nnnnnnnnnnnnnnnnnnnnnnnnnnnnnnnnoooonnnoonn	777777777760711					78					T			FIN	FIN	2001	0	?	?	?	Soini H	Helsinki
MDG011998065221	1	nnnnnnnnnnnnnnnnnnnnnnnnnnnnnnnnoooonnnoonn	777777777760711					78					T			?	MDG	1998	0	?	?	?	Rasolofo Razanamparany V	Antananarivo
MDG011999065247	1	nnnnnnnnnnnnnnnnnnnnnnnnnnnnnnnnoooonnnoonn	777777777760711					78					T			?	MDG	1999	0	?	?	?	Rasolofo Razanamparany V	Antananarivo
MDG011999065257	1	nnnnnnnnnnnnnnnnnnnnnnnnnnnnnnnnoooonnnoonn	777777777760711					78					T			?	MDG	1999	0	?	?	?	Rasolofo Razanamparany V	Antananarivo
MDG011999065261	1	nnnnnnnnnnnnnnnnnnnnnnnnnnnnnnnnoooonnnoonn	777777777760711					78					T			?	MDG	1999	0	?	?	?	Rasolofo Razanamparany V	Antananarivo
MDG012000065295	1	nnnnnnnnnnnnnnnnnnnnnnnnnnnnnnnnoooonnnoonn	777777777760711					78					T			?	MDG	2000	0	?	?	?	Rasolofo Razanamparany V	Antananarivo
MDG012000065297	1	nnnnnnnnnnnnnnnnnnnnnnnnnnnnnnnnoooonnnoonn	777777777760711					78					T			?	MDG	2000	0	?	?	?	Rasolofo Razanamparany V	Antananarivo
MDG012000065301	1	nnnnnnnnnnnnnnnnnnnnnnnnnnnnnnnnoooonnnoonn	777777777760711					78					T			?	MDG	2000	0	?	?	?	Rasolofo Razanamparany V	Antananarivo
FXX162010069533	1	nnnnnnnnnnnnnnnnnnnnnnnnnnnnnnnnoooonnnoonn	777777777760711	-233---4-3-7	233437334612443			78	Orphan	Orphan			T			?	FRA	2010	0	M	32	?	Carret G	Lyon	Sex:M;Age:32;Origin:inconnu;SIT_SpolDB4:78;Lab:Bacteriology-Centre hospitalier Lyon-sud- Hospices civils de Lyon;Drug Resistance:ND;Pulmonary (P) or Extra P (EP):inconnu;Prelevement:inconnu
FXX162010169721	1	nnnnnnnnnnnnnnnnnnnnnnnnnnnnnnnnoooonnnoonn	777777777760711	-251---1-3-2	251132332333242			78	Orphan	Orphan			T			HTI	FRA	2010	1	M	24	?	Carret G	Lyon	Sex:M;Age:24;Origin:HaÃƒÂ¯ti;SIT_SpolDB4:78;Lab:Bacteriology-Centre hospitalier Lyon-sud- Hospices civils de Lyon;Drug Resistance:ND;Pulmonary (P) or Extra P (EP):EP;Prelevement:Biopsie ganglion
IND022009270002	1	nnnnnnnnnnnnnnnnnnnnnnnnnnnnnnnnoooonnnoonn	777777777760711					78					T			IND	IND	2009	2	M	30	negative	Singh UB	New Delhi	Sex/Age:M/30;Investigator:Dr. U.B Singh;Laboratory:T.B. Lab;HIV status:Negative;Origin:New Delhi;Pulmonary/extrapulmonary:pulmonary;new/reterated:retreated cases
CHN082008071960	1	nnnnnnnnnnnnnnnnnnnnnnnnnnnnnnnnoooonnnoonn	777777777760711					78					T			CHN	CHN	2008	0	?	?	?	Li X	?	Laboratory:Key Laboratory of Medical Molecular Virology, Institutes of Biomedical Sciences and Institute of Medical Microbiology, Fudan University;Qub18:ND;Qub 11b:ND;Mtub21:ND;Qub 11a:ND;Miru26:ND;Qub26:ND;VNTR3820:ND;Qub1895:ND;Qub4156:ND;Mtub04:ND;MIRU16:ND;Etr-F:ND;MIRU10:ND;MIRU31:ND;MIRU39:ND;VNTR2074:ND
CHN082008071961	1	nnnnnnnnnnnnnnnnnnnnnnnnnnnnnnnnoooonnnoonn	777777777760711					78					T			CHN	CHN	2008	0	?	?	?	Li X	?	Laboratory:Key Laboratory of Medical Molecular Virology, Institutes of Biomedical Sciences and Institute of Medical Microbiology, Fudan University;Qub18:ND;Qub 11b:ND;Mtub21:ND;Qub 11a:ND;Miru26:ND;Qub26:ND;VNTR3820:ND;Qub1895:ND;Qub4156:ND;Mtub04:ND;MIRU16:ND;Etr-F:ND;MIRU10:ND;MIRU31:ND;MIRU39:ND;VNTR2074:ND
MMR012002173271	1	nnnnnnnnnnnnnnnnnnnnnnnnnnnnnnnnoooonnnoonn	777777777760711					78					T			MMR	MMR	2002	1	F	34	?	Stavrum R, Grewal HM	Yangon	Sex:F;Age:34;Ethnicity:Myanmarese;Laboratory:Grewal-group/University of Bergen;Comments:S
OMN012005173466	1	nnnnnnnnnnnnnnnnnnnnnnnnnnnnnnnnoooonnnoonn	777777777760711					78					T			OMN	OMN	2005	1	M	14	?	Singh, J. P. N./Al Busaidy, S.	Batinah	Isolation place:N. Batinah;Sex/Age:M/14;Ethnicity:Omani;Lab:Central Public Health Laboratory, Ministry of Health ;Drug R:ND;Type of TB:New;Specimen:Sputum;Disease classification:Pulmonary;AFB:4 AFB SEEN;Publication:published
BGR012009174480	1	nnnnnnnnnnnnnnnnnnnnnnnnnnnnnnnnoooonnnoonn	777777777760711					78					T			BGR	BGR	2009	1	?	?	?	Panaiotov, S.	?	Laboratory:NCIPD;Other investigator:Bachiyska
ITA082007175438	1	nnnnnnnnnnnnnnnnnnnnnnnnnnnnnnnnoooonnnoonn	777777777760711					78					T			POL	ITA	2007	1	M	46	?	Manganelli R	Padova	Sex:M;Age:46;Origin:Polonia;Investigators:Fallico L., Peracchi M. Manganelli R;Lab:UNIPD;Comments:Sputum;DrugR info:ND
ZWE021998057274	2	nonoonnnnonnnoonnnnnoooonnoooonnoooonnonnon	517347606060661					79					LAM11-ZWE			?	ZWE	1998	0	?	?	?	Heyderman RS	Harare
CUB011995016074	1	nnnnnonnnnnnnnnnnnnnnnoonoooooonoooonnnnnnn	767777744020771					80					H1			?	CUB	1995	0	?	?	?	Diaz R	Havana
CUB011995016075	1	nnnnnonnnnnnnnnnnnnnnnoonoooooonoooonnnnnnn	767777744020771					80					H1			?	CUB	1995	0	?	?	?	Diaz R	Havana
CUB011995016077	1	nnnnnonnnnnnnnnnnnnnnnoonoooooonoooonnnnnnn	767777744020771					80					H1			?	CUB	1995	0	?	?	?	Diaz R	Havana
CUB011995016078	1	nnnnnonnnnnnnnnnnnnnnnoonoooooonoooonnnnnnn	767777744020771					80					H1			?	CUB	1995	0	?	?	?	Diaz R	Havana
CUB011995016079	1	nnnnnonnnnnnnnnnnnnnnnoonoooooonoooonnnnnnn	767777744020771					80					H1			?	CUB	1995	0	?	?	?	Diaz R	Havana
CUB011995016185	1	nnnnnonnnnnnnnnnnnnnnnoonoooooonoooonnnnnnn	767777744020771					80					H1			?	CUB	1995	0	?	?	?	Diaz R	Havana
CUB011995016213	1	nnnnnonnnnnnnnnnnnnnnnoonoooooonoooonnnnnnn	767777744020771					80					H1			?	CUB	1995	0	?	?	?	Diaz R	Havana
CUB011995016214	1	nnnnnonnnnnnnnnnnnnnnnoonoooooonoooonnnnnnn	767777744020771					80					H1			?	CUB	1995	0	?	?	?	Diaz R	Havana
ARG01200109166	1	nnnnnnnnnonnnnnnnnnnoooonnnnnnnnoooonnnnnnn	777377607760771					81					LAM9			?	ARG	2001	0	?	?	?	Morcillo N	Buenos Aires	ville d isolement incertaine, Buenos Aires a certainement ete choisie par defaut
BRA012002015706	1	nnnnnnnnnonnnnnnnnnnoooonnnnnnnnoooonnnnnnn	777377607760771	224325163321				81	514				LAM9			?	BRA	2002	0	F	53	?	Leite CQ	Araraquara	F/53
CUB011995016143	1	nnnnnnnnnonnnnnnnnnnoooonnnnnnnnoooonnnnnnn	777377607760771					81					LAM9			?	CUB	1995	0	?	?	?	Diaz R	Havana
CUB011995016144	1	nnnnnnnnnonnnnnnnnnnoooonnnnnnnnoooonnnnnnn	777377607760771					81					LAM9			?	CUB	1995	0	?	?	?	Diaz R	Havana
CUB011995016149	1	nnnnnnnnnonnnnnnnnnnoooonnnnnnnnoooonnnnnnn	777377607760771					81					LAM9			?	CUB	1995	0	?	?	?	Diaz R	Havana
CUB011995016152	1	nnnnnnnnnonnnnnnnnnnoooonnnnnnnnoooonnnnnnn	777377607760771					81					LAM9			?	CUB	1995	0	?	?	?	Diaz R	Havana
CUB011995016153	1	nnnnnnnnnonnnnnnnnnnoooonnnnnnnnoooonnnnnnn	777377607760771					81					LAM9			?	CUB	1995	0	?	?	?	Diaz R	Havana
CUB011995016154	1	nnnnnnnnnonnnnnnnnnnoooonnnnnnnnoooonnnnnnn	777377607760771					81					LAM9			?	CUB	1995	0	?	?	?	Diaz R	Havana
CUB011995016177	1	nnnnnnnnnonnnnnnnnnnoooonnnnnnnnoooonnnnnnn	777377607760771					81					LAM9			?	CUB	1995	0	?	?	?	Diaz R	Havana
CUB011995016178	1	nnnnnnnnnonnnnnnnnnnoooonnnnnnnnoooonnnnnnn	777377607760771					81					LAM9			?	CUB	1995	0	?	?	?	Diaz R	Havana
CUB011995016179	1	nnnnnnnnnonnnnnnnnnnoooonnnnnnnnoooonnnnnnn	777377607760771					81					LAM9			?	CUB	1995	0	?	?	?	Diaz R	Havana
CUB011995016180	1	nnnnnnnnnonnnnnnnnnnoooonnnnnnnnoooonnnnnnn	777377607760771					81					LAM9			?	CUB	1995	0	?	?	?	Diaz R	Havana
CUB011995016221	1	nnnnnnnnnonnnnnnnnnnoooonnnnnnnnoooonnnnnnn	777377607760771					81					LAM9			?	CUB	1995	0	?	?	?	Diaz R	Havana
CUB011995016265	1	nnnnnnnnnonnnnnnnnnnoooonnnnnnnnoooonnnnnnn	777377607760771					81					LAM9			?	CUB	1995	0	?	?	?	Diaz R	Havana
CUB011995016279	1	nnnnnnnnnonnnnnnnnnnoooonnnnnnnnoooonnnnnnn	777377607760771					81					LAM9			?	CUB	1995	0	?	?	?	Diaz R	Havana
CUB011995016280	1	nnnnnnnnnonnnnnnnnnnoooonnnnnnnnoooonnnnnnn	777377607760771					81					LAM9			?	CUB	1995	0	?	?	?	Diaz R	Havana
CUB011995016282	1	nnnnnnnnnonnnnnnnnnnoooonnnnnnnnoooonnnnnnn	777377607760771					81					LAM9			?	CUB	1995	0	?	?	?	Diaz R	Havana
CUB011995016284	1	nnnnnnnnnonnnnnnnnnnoooonnnnnnnnoooonnnnnnn	777377607760771					81					LAM9			?	CUB	1995	0	?	?	?	Diaz R	Havana
ESP062004117443	1	nnnnnnnnnonnnnnnnnnnoooonnnnnnnnoooonnnnnnn	777377607760771					81					LAM9			ECU	ESP	2004	1	?	?	?	Garcia de Viedma D	Madrid	Hospital Ramón y Cajal
ESP062004117537	1	nnnnnnnnnonnnnnnnnnnoooonnnnnnnnoooonnnnnnn	777377607760771					81					LAM9			ESP	ESP	2004	1	?	?	?	Garcia de Viedma D	Madrid
ZWE010000034694	1	nnnnnnnnnonnnnnnnnnnoooonnnnnnnnoooonnnnnnn	777377607760771					81					LAM9			?	ZWE		0	?	?	?	Gibson A	Harare
BRA022000035883	1	nnnnnnnnnonnnnnnnnnnoooonnnnnnnnoooonnnnnnn	777377607760771					81					LAM9			BRA	BRA	2000	0	?	?	?	Suffys P	Rio de Janeiro	State:Rio de Janeiro (RJ); 2nd investigator:Suffys
MEX102002039789	1	nnnnnnnnnonnnnnnnnnnoooonnnnnnnnoooonnnnnnn	777377607760771					81					LAM9			?	MEX	2002	0	?	?	?	Nava-Aguilera E	Acapulco	Laboratory: Centro de Investigación de Enfermedades Tropicales (CIET)
BEL062006342087	1	nnnnnnnnnonnnnnnnnnnoooonnnnnnnnoooonnnnnnn	777377607760771					81					LAM9			ZMB	BEL	2006	3	M	46	?	Mulenga C	Antwerp	Sex: M; Age: 46; Ethnicity: Zambia/Ndola; Laboratory: Institute of Tropical Medicine, Antwerp; Resistance: Resistant to streptomycin only
BEL062006042088	1	nnnnnnnnnonnnnnnnnnnoooonnnnnnnnoooonnnnnnn	777377607760771					81					LAM9			ZMB	BEL	2006	0	M	25	?	Mulenga C	Antwerp	Sex: M; Age: 25; Ethnicity: Zambia/Ndola; Laboratory: Institute of Tropical Medicine, Antwerp; Resistance:
ITA031996051140	1	nnnnnnnnnonnnnnnnnnnoooonnnnnnnnoooonnnnnnn	777377607760771					81					LAM9			?	ITA	1996	0	?	?	?	Gori A	Rome
ITA031998051628	1	nnnnnnnnnonnnnnnnnnnoooonnnnnnnnoooonnnnnnn	777377607760771					81					LAM9			ITA	ITA	1998	0	?	?	?	Gori A	Rome
ESP022004256079	1	nnnnnnnnnonnnnnnnnnnoooonnnnnnnnoooonnnnnnn	777377607760771	223226143321				81	10				LAM9			?	ESP	2004	2	M	?	?	Samper S	Burgos	Region: Castilla y León ; Sex: M ; ; Investigator2: Gavín, P.
ESP092003056473	1	nnnnnnnnnonnnnnnnnnnoooonnnnnnnnoooonnnnnnn	777377607760771					81					LAM9			?	ESP	2003	0	?	?	?	Chaves F	Madrid
ESP092003056474	1	nnnnnnnnnonnnnnnnnnnoooonnnnnnnnoooonnnnnnn	777377607760771					81					LAM9			?	ESP	2003	0	?	?	?	Chaves F	Madrid
ESP092004056536	1	nnnnnnnnnonnnnnnnnnnoooonnnnnnnnoooonnnnnnn	777377607760771					81					LAM9			?	ESP	2004	0	?	?	?	Chaves F	Madrid
ZAF012005259747	1	nnnnnnnnnonnnnnnnnnnoooonnnnnnnnoooonnnnnnn	777377607760771	225225153_24				81	Orphan				LAM9			?	ZAF	2005	2	M	?	?	Mlambo CK	Johannesburg	ID Strain:1609550 - MANDE/ Mandela Sisulu clinic - spu - male - Year birth : 1971 - STR-R - EMB-R
MEX012002160440	1	nnnnnnnnnonnnnnnnnnnoooonnnnnnnnoooonnnnnnn	777377607760771					81					LAM9			?	MEX	2002	1	F	13	?	Macias-Parra M	Guadalajara	Sensibility : sensible. Types of Sampling : urine. Infection : Extra pulmonar(Urinary). Origin : Jalisco. Sex/Age : F/13 años
BEL042004063359	1	nnnnnnnnnonnnnnnnnnnoooonnnnnnnnoooonnnnnnn	777377607760771	223226143321				81	10				LAM9			AGO	BEL	2004	0	?	?	?	Allix C	Brussels
BRA010100863640	1	nnnnnnnnnonnnnnnnnnnoooonnnnnnnnoooonnnnnnn	777377607760771					81					LAM9			?	BRA		0	?	?	?	Dellagostin OA	Brasilia
FXX162005168159	1	nnnnnnnnnonnnnnnnnnnoooonnnnnnnnoooonnnnnnn	777377607760771	114326153322	143532---------			81	1544	Orphan			LAM9			DZA	FRA	2005	1	F	64	?	Carret G	Lyon	Sex:F;Age:64;Origin:AlgÃƒÂ©rie;SIT_SpolDB4:81;Lab:Bacteriology-Centre hospitalier Lyon-sud- Hospices civils de Lyon;Drug Resistance:ND;Pulmonary (P) or Extra P (EP):P;Prelevement:inconnu
ZWE010000034734	1	nnnnnnnnnnnnnonnnnnnoooonnoooonnoooonnnonnn	777757606060731					82					LAM11-ZWE			?	ZWE		0	?	?	?	Gibson A	Harare
ZWE021998057285	3	nnnnnnnnnnnnnonnnnnnoooonnoooonnoooonnnonnn	777757606060731					82					LAM11-ZWE			?	ZWE	1998	0	?	?	?	Heyderman RS	Harare
ITA062004140661	1	nnnnnnnnnnnnnonnnnnnnnnnnnnnnnnnoooonnonnnn	777757777760671					83					T1			ROU	ITA	2004	1	?	?	?	Garzelli C	Florence
ZWE021998057273	2	nnnnnnnnnnnnnonnnnnnnnnnnnnnnnnnoooonnonnnn	777757777760671					83					T1			?	ZWE	1998	0	?	?	?	Heyderman RS	Harare
CHN050000065552	1	nnnnnnnnnnnnnonnnnnnnnnnnnnnnnnnoooonnonnnn	777757777760671					83					T1			CHN	CHN		0	?	?	?	Wan K	?
ZWE021998057279	2	nnnnnnnnnnnnnnnonnnnoooonooooonnoooonnnonnn	777773604060731					84					LAM11-ZWE			?	ZWE	1998	0	?	?	?	Heyderman RS	Harare
ZWE021998057280	2	nonnonnnnnnnnonnnnnnoooonnoooonnoooonnnnnnn	557757606060771					85					LAM11-ZWE			?	ZWE	1998	0	?	?	?	Heyderman RS	Harare
TUR08200435010	1	nnnnnnnnnnnnnnnnnnnnnonnnnnnnnnnoooonnnnnnn	777777737760771					86					T1			?	TUR	2004	3	?	?	?	Alp A	Ankara	/S, INHres./Other investigator Saribas, Z.
SWE062004110248	1	nnnnnnnnnnnnnnnnnnnnnonnnnnnnnnnoooonnnnnnn	777777737760771	223125153325				86	228				T1			BIH	SWE	2004	1	F	71	?	Svensson E	Goteborg	(sex/age:F/71)
SWE062004110292	1	nnnnnnnnnnnnnnnnnnnnnonnnnnnnnnnoooonnnnnnn	777777737760771	223326153322				86	289				T1			IRQ	SWE	2004	1	M	26	?	Svensson E	Goteborg	(sex/age:M/26)
MDG011994011066	1	nnnnnnnnnnnnnnnnnnnnnonnnnnnnnnnoooonnnnnnn	777777737760771					86					T1			?	MDG	1994	0	?	?	?	Ferdinand S	Antananarivo
MDG011994011080	1	nnnnnnnnnnnnnnnnnnnnnonnnnnnnnnnoooonnnnnnn	777777737760771					86					T1			?	MDG	1994	0	?	?	?	Ferdinand S	Antananarivo
MDG011994011116	1	nnnnnnnnnnnnnnnnnnnnnonnnnnnnnnnoooonnnnnnn	777777737760771					86					T1			?	MDG	1994	0	?	?	?	Ferdinand S	Antananarivo
MDG011995011123	1	nnnnnnnnnnnnnnnnnnnnnonnnnnnnnnnoooonnnnnnn	777777737760771					86					T1			?	MDG	1995	0	?	?	?	Ferdinand S	Antananarivo
MDG011995011132	1	nnnnnnnnnnnnnnnnnnnnnonnnnnnnnnnoooonnnnnnn	777777737760771					86					T1			?	MDG	1995	0	?	?	?	Ferdinand S	Antananarivo
MDG011995011144	1	nnnnnnnnnnnnnnnnnnnnnonnnnnnnnnnoooonnnnnnn	777777737760771					86					T1			?	MDG	1995	0	?	?	?	Ferdinand S	Antananarivo
MDG011995011145	1	nnnnnnnnnnnnnnnnnnnnnonnnnnnnnnnoooonnnnnnn	777777737760771					86					T1			?	MDG	1995	0	?	?	?	Ferdinand S	Antananarivo
MDG011995011149	1	nnnnnnnnnnnnnnnnnnnnnonnnnnnnnnnoooonnnnnnn	777777737760771					86					T1			?	MDG	1995	0	?	?	?	Ferdinand S	Antananarivo
MDG011995011150	1	nnnnnnnnnnnnnnnnnnnnnonnnnnnnnnnoooonnnnnnn	777777737760771					86					T1			?	MDG	1995	0	?	?	?	Ferdinand S	Antananarivo
MDG011995011163	1	nnnnnnnnnnnnnnnnnnnnnonnnnnnnnnnoooonnnnnnn	777777737760771					86					T1			?	MDG	1995	0	?	?	?	Ferdinand S	Antananarivo
MDG011995011196	1	nnnnnnnnnnnnnnnnnnnnnonnnnnnnnnnoooonnnnnnn	777777737760771					86					T1			?	MDG	1995	0	?	?	?	Ferdinand S	Antananarivo
MDG011995011197	1	nnnnnnnnnnnnnnnnnnnnnonnnnnnnnnnoooonnnnnnn	777777737760771					86					T1			?	MDG	1995	0	?	?	?	Ferdinand S	Antananarivo
MDG011995011201	1	nnnnnnnnnnnnnnnnnnnnnonnnnnnnnnnoooonnnnnnn	777777737760771					86					T1			?	MDG	1995	0	?	?	?	Ferdinand S	Antananarivo
MDG011995011203	1	nnnnnnnnnnnnnnnnnnnnnonnnnnnnnnnoooonnnnnnn	777777737760771					86					T1			?	MDG	1995	0	?	?	?	Ferdinand S	Antananarivo
MDG011995011212	1	nnnnnnnnnnnnnnnnnnnnnonnnnnnnnnnoooonnnnnnn	777777737760771					86					T1			?	MDG	1995	0	?	?	?	Ferdinand S	Antananarivo
MDG011995011238	1	nnnnnnnnnnnnnnnnnnnnnonnnnnnnnnnoooonnnnnnn	777777737760771					86					T1			?	MDG	1995	0	?	?	?	Ferdinand S	Antananarivo
MDG011995011242	1	nnnnnnnnnnnnnnnnnnnnnonnnnnnnnnnoooonnnnnnn	777777737760771					86					T1			?	MDG	1995	0	?	?	?	Ferdinand S	Antananarivo
MDG011995011253	1	nnnnnnnnnnnnnnnnnnnnnonnnnnnnnnnoooonnnnnnn	777777737760771					86					T1			?	MDG	1995	0	?	?	?	Ferdinand S	Antananarivo
MDG011995011259	1	nnnnnnnnnnnnnnnnnnnnnonnnnnnnnnnoooonnnnnnn	777777737760771					86					T1			?	MDG	1995	0	?	?	?	Ferdinand S	Antananarivo
AUT021999013116	1	nnnnnnnnnnnnnnnnnnnnnonnnnnnnnnnoooonnnnnnn	777777737760771					86					T1			?	AUT	1999	0	?	?	?	Binder L	?
AUT022001013177	1	nnnnnnnnnnnnnnnnnnnnnonnnnnnnnnnoooonnnnnnn	777777737760771					86					T1			?	AUT	2001	0	?	?	?	Binder L	?
TUR010200213888	1	nnnnnnnnnnnnnnnnnnnnnonnnnnnnnnnoooonnnnnnn	777777737760771					86					T1			TUR	TUR	2002	2	F	27	?	Satana D	Istanbul	F/27 - Lab: ITF, Turkey
TUR010200414055	1	nnnnnnnnnnnnnnnnnnnnnonnnnnnnnnnoooonnnnnnn	777777737760771					86					T1			TUR	TUR	2004	2	F	16	?	Satana D	Istanbul	F/16 - Lab: ITF, Turkey
ITA022001014164	1	nnnnnnnnnnnnnnnnnnnnnonnnnnnnnnnoooonnnnnnn	777777737760771				22333	86				8	T1			?	ITA	2001	0	?	?	?	Sola C	Palermo
BRA012007315861	1	nnnnnnnnnnnnnnnnnnnnnonnnnnnnnnnoooonnnnnnn	777777737760771	123326143204				86	Orphan				T1			?	BRA	2007	3	M	?	?	Leite CQ	Sao Paulo	M
TUR072005116414	1	nnnnnnnnnnnnnnnnnnnnnonnnnnnnnnnoooonnnnnnn	777777737760771					86					T1			TUR	TUR	2005	1	?	?	?	Aktas E	Zonguldak
ESP062002016934	1	nnnnnnnnnnnnnnnnnnnnnonnnnnnnnnnoooonnnnnnn	777777737760771					86					T1			?	ESP	2002	0	?	?	?	Garcia de Viedma D	Madrid
ESP062004017339	1	nnnnnnnnnnnnnnnnnnnnnonnnnnnnnnnoooonnnnnnn	777777737760771	223325164323				86	Orphan				T1			ECU	ESP	2004	0	?	?	?	Garcia de Viedma D	Madrid
TUR032003018109	4	nnnnnnnnnnnnnnnnnnnnnonnnnnnnnnnoooonnnnnnn	777777737760771					86					T1			?	TUR	2003	0	?	?	?	Driscoll J	Samsun
USA012003019242	4	nnnnnnnnnnnnnnnnnnnnnonnnnnnnnnnoooonnnnnnn	777777737760771					86					T1			USA	USA	2003	0	?	?	?	Driscoll J	New York City
TUR022000021421	1	nnnnnnnnnnnnnnnnnnnnnonnnnnnnnnnoooonnnnnnn	777777737760771					86					T1			?	TUR	2000	0	?	?	?	Saribas Z	Ankara
COL012006122883	1	nnnnnnnnnnnnnnnnnnnnnonnnnnnnnnnoooonnnnnnn	777777737760771	222325163324				86	1169				T1			COL	COL	2006	1	M	82	?	Robledo J	Popayan	sex/age : M/82. Laboratory of the investigator : Intituto Nacional de Salud, Bogota, Colombia - Centro Colombiano de Investigacion en Tuberculosis.
FXX020000023097	1	nnnnnnnnnnnnnnnnnnnnnonnnnnnnnnnoooonnnnnnn	777777737760771				22333	86				8	T1			?	FRA		0	?	?	?	Maisetti J	Angers
GUF0X1997127611	1	nnnnnnnnnnnnnnnnnnnnnonnnnnnnnnnoooonnnnnnn	777777737760771				22332	86				147	T1			FRA	GUF	1997	1	?	?	?	Rastogi N	Cayenne
ESP011996030010	1	nnnnnnnnnnnnnnnnnnnnnonnnnnnnnnnoooonnnnnnn	777777737760771					86					T1			?	ESP	1996	0	?	?	?	March F	Madrid
USA141994032700	1	nnnnnnnnnnnnnnnnnnnnnonnnnnnnnnnoooonnnnnnn	777777737760771					86					T1			?	USA	1994	0	?	?	?	Quitugua TN	Washington
FXX010000033859	2	nnnnnnnnnnnnnnnnnnnnnonnnnnnnnnnoooonnnnnnn	777777737760771					86					T1			?	FRA		0	?	?	?	Gutierrez MC	Paris
BRA020000035455	1	nnnnnnnnnnnnnnnnnnnnnonnnnnnnnnnoooonnnnnnn	777777737760771					86					T1			BRA	BRA		0	?	?	?	Suffys P	Fortaleza	State:Ceará (CE); 2nd investigator:Paulo
BRA022000035886	1	nnnnnnnnnnnnnnnnnnnnnonnnnnnnnnnoooonnnnnnn	777777737760771					86					T1			BRA	BRA	2000	0	?	?	?	Suffys P	Rio de Janeiro	State:Rio de Janeiro (RJ); 2nd investigator:Suffys
EGY010000136589	1	nnnnnnnnnnnnnnnnnnnnnonnnnnnnnnnoooonnnnnnn	777777737760771					86					T1			EGY	EGY		0	M	29	?	Helal ZH	Suhaj	male/29
NLD050017838009	1	nnnnnnnnnnnnnnnnnnnnnonnnnnnnnnnoooonnnnnnn	777777737760771					86					T1			?	NLD		0	?	?	?	Kremer K	Amsterdam
TUR062003039478	1	nnnnnnnnnnnnnnnnnnnnnonnnnnnnnnnoooonnnnnnn	777777737760771					86					T1			?	TUR	2003	0	?	?	?	Kisa O	Istanbul
ITA062003040544	1	nnnnnnnnnnnnnnnnnnnnnonnnnnnnnnnoooonnnnnnn	777777737760771					86					T1			ITA	ITA	2003	0	?	?	?	Garzelli C	Pisa
ITA062004140588	1	nnnnnnnnnnnnnnnnnnnnnonnnnnnnnnnoooonnnnnnn	777777737760771					86					T1			ITA	ITA	2004	1	?	?	?	Garzelli C	Pisa
PER012000346722	1	nnnnnnnnnnnnnnnnnnnnnonnnnnnnnnnoooonnnnnnn	777777737760771					86					T1			PER	PER	2000	3	M	0	?	Sheen P	Lima	sex/age : M/0. Laboratory of the investigator : Laboratorio de Investigación de Enfermedades Infecciosas en LID de Universidad Peruana Cayetano Heredia. Ethnicity : Mestizo. Specific Resistance to : RIF resist
PER012004247137	1	nnnnnnnnnnnnnnnnnnnnnonnnnnnnnnnoooonnnnnnn	777777737760771					86					T1			PER	PER	2004	2	M	20	?	Sheen P	Lima	sex/age : M/20. Laboratory of the investigator : Laboratorio de Investigación de Enfermedades Infecciosas en LID de Universidad Peruana Cayetano Heredia. Ethnicity : Mestizo.
TUR012000049189	1	nnnnnnnnnnnnnnnnnnnnnonnnnnnnnnnoooonnnnnnn	777777737760771	223115153323				86	379				T1			?	TUR	2000	0	?	?	?	Durmaz R	Malatya
TUR012002049327	1	nnnnnnnnnnnnnnnnnnnnnonnnnnnnnnnoooonnnnnnn	777777737760771	223225153323				86	134				T1			?	TUR	2002	0	?	?	?	Durmaz R	Malatya
TUR012003249437	1	nnnnnnnnnnnnnnnnnnnnnonnnnnnnnnnoooonnnnnnn	777777737760771					86					T1			TUR	TUR	2003	2	?	?	?	Durmaz R	Marmara
TUR012004049443	1	nnnnnnnnnnnnnnnnnnnnnonnnnnnnnnnoooonnnnnnn	777777737760771					86					T1			TUR	TUR	2004	0	?	?	?	Durmaz R	Istanbul
ITA031997051356	1	nnnnnnnnnnnnnnnnnnnnnonnnnnnnnnnoooonnnnnnn	777777737760771					86					T1			ITA	ITA	1997	0	?	?	?	Gori A	Rome
FXX050000p63930	1	nnnnnnnnnnnnnnnnnnnnnonnnnnnnnnnoooonnnnnnn	777777737760771					86					T1			?	FRA		0	?	?	?	Narbonne V	Brest
VEN020000064244	1	nnnnnnnnnnnnnnnnnnnnnonnnnnnnnnnoooonnnnnnn	777777737760771					86					T1			?	VEN		0	?	?	?	De Waard JH	Caracas
MDG011997065208	1	nnnnnnnnnnnnnnnnnnnnnonnnnnnnnnnoooonnnnnnn	777777737760771					86					T1			?	MDG	1997	0	?	?	?	Rasolofo Razanamparany V	Antananarivo
MDG011997065209	1	nnnnnnnnnnnnnnnnnnnnnonnnnnnnnnnoooonnnnnnn	777777737760771					86					T1			?	MDG	1997	0	?	?	?	Rasolofo Razanamparany V	Antananarivo
MDG011998065226	1	nnnnnnnnnnnnnnnnnnnnnonnnnnnnnnnoooonnnnnnn	777777737760771					86					T1			?	MDG	1998	0	?	?	?	Rasolofo Razanamparany V	Antananarivo
MDG011998065229	1	nnnnnnnnnnnnnnnnnnnnnonnnnnnnnnnoooonnnnnnn	777777737760771					86					T1			?	MDG	1998	0	?	?	?	Rasolofo Razanamparany V	Antananarivo
MDG011998065231	1	nnnnnnnnnnnnnnnnnnnnnonnnnnnnnnnoooonnnnnnn	777777737760771					86					T1			?	MDG	1998	0	?	?	?	Rasolofo Razanamparany V	Antananarivo
MDG011999065238	1	nnnnnnnnnnnnnnnnnnnnnonnnnnnnnnnoooonnnnnnn	777777737760771					86					T1			?	MDG	1999	0	?	?	?	Rasolofo Razanamparany V	Antananarivo
MDG011999065275	1	nnnnnnnnnnnnnnnnnnnnnonnnnnnnnnnoooonnnnnnn	777777737760771					86					T1			?	MDG	1999	0	?	?	?	Rasolofo Razanamparany V	Antananarivo
MDG011999065278	1	nnnnnnnnnnnnnnnnnnnnnonnnnnnnnnnoooonnnnnnn	777777737760771					86					T1			?	MDG	1999	0	?	?	?	Rasolofo Razanamparany V	Antananarivo
MDG119991065332	1	nnnnnnnnnnnnnnnnnnnnnonnnnnnnnnnoooonnnnnnn	777777737760771					86					T1			?	MDG		0	F	5	?	Rasolofo Razanamparany V	Antananarivo	F/5
MDG119991065335	1	nnnnnnnnnnnnnnnnnnnnnonnnnnnnnnnoooonnnnnnn	777777737760771					86					T1			?	MDG		0	M	1	?	Rasolofo Razanamparany V	Antananarivo	M/1
MDG120050065341	1	nnnnnnnnnnnnnnnnnnnnnonnnnnnnnnnoooonnnnnnn	777777737760771					86					T1			?	MDG		0	M	68	?	Rasolofo Razanamparany V	Antananarivo	M/68
MDG120051065352	1	nnnnnnnnnnnnnnnnnnnnnonnnnnnnnnnoooonnnnnnn	777777737760771					86					T1			?	MDG		0	M	43	?	Rasolofo Razanamparany V	Antananarivo	M/43
MDG120051065375	1	nnnnnnnnnnnnnnnnnnnnnonnnnnnnnnnoooonnnnnnn	777777737760771					86					T1			?	MDG		0	M	38	?	Rasolofo Razanamparany V	Antananarivo	M/38
MDG120051065389	1	nnnnnnnnnnnnnnnnnnnnnonnnnnnnnnnoooonnnnnnn	777777737760771					86					T1			?	MDG		0	M	34	?	Rasolofo Razanamparany V	Antananarivo	M/34
MDG120060065408	1	nnnnnnnnnnnnnnnnnnnnnonnnnnnnnnnoooonnnnnnn	777777737760771					86					T1			?	MDG		0	M	40	?	Rasolofo Razanamparany V	Antananarivo	M/40
CHN050000065520	2	nnnnnnnnnnnnnnnnnnnnnonnnnnnnnnnoooonnnnnnn	777777737760771					86					T1			CHN	CHN		0	?	?	?	Wan K	?
BRA142004067102	1	nnnnnnnnnnnnnnnnnnnnnonnnnnnnnnnoooonnnnnnn	777777737760771	224124132321				86	Orphan				T1			BRA	BRA	2004	0	M	40	?	Leite CQF, Santos ACB	Campo Grande	Sex/Age:M/40;Ethnicity:Brazilian ;Culture:+;AFB:+++;Comments:ND;Laboratory:Laboratory of Mycobacteriology Prof. Dr. Hugo David;Original_Strain:04/0136
FXX162000067603	1	nnnnnnnnnnnnnnnnnnnnnonnnnnnnnnnoooonnnnnnn	777777737760771					86					T1			MDG	FRA	2000	0	M	29	?	Carret G	Lyon	Sex:M;Age:29;Origin:Madagascar;SIT_SpolDB4:86;Lab:Bacteriology-Centre hospitalier Lyon-sud- Hospices civils de Lyon;Drug Resistance:ND;Pulmonary (P) or Extra P (EP):EP;Prelevement:Pus
FXX162002167780	1	nnnnnnnnnnnnnnnnnnnnnonnnnnnnnnnoooonnnnnnn	777777737760771					86					T1			FRA	FRA	2002	1	F	24	?	Carret G	Lyon	Sex:F;Age:24;Origin:France;SIT_SpolDB4:86;Lab:Bacteriology-Centre hospitalier Lyon-sud- Hospices civils de Lyon;Drug Resistance:ND;Pulmonary (P) or Extra P (EP):P;Prelevement:Crachats
FXX162003167940	1	nnnnnnnnnnnnnnnnnnnnnonnnnnnnnnnoooonnnnnnn	777777737760771					86					T1			FRA	FRA	2003	1	F	74	?	Carret G	Lyon	Sex:F;Age:74;Origin:France;SIT_SpolDB4:86;Lab:Bacteriology-Centre hospitalier Lyon-sud- Hospices civils de Lyon;Drug Resistance:ND;Pulmonary (P) or Extra P (EP):EP;Prelevement:Biopsie ganglion cervical
FXX162008169130	1	nnnnnnnnnnnnnnnnnnnnnonnnnnnnnnnoooonnnnnnn	777777737760771	-234---5-3-2	234532234722224			86	Orphan	Orphan			T1			?	FRA	2008	1	M	29	?	Carret G	Lyon	Sex:M;Age:29;Origin:inconnu;SIT_SpolDB4:86;Lab:Bacteriology-Centre hospitalier Lyon-sud- Hospices civils de Lyon;Drug Resistance:ND;Pulmonary (P) or Extra P (EP):P ;Prelevement:Crachats
FXX162009069259	1	nnnnnnnnnnnnnnnnnnnnnonnnnnnnnnnoooonnnnnnn	777777737760771	-234---5-3-2	234532233522224			86	Orphan	Orphan			T1			?	FRA	2009	0	F	45	?	Carret G	Lyon	Sex:F;Age:45;Origin:inconnu;SIT_SpolDB4:86;Lab:Bacteriology-Centre hospitalier Lyon-sud- Hospices civils de Lyon;Drug Resistance:ND;Pulmonary (P) or Extra P (EP):inconnu;Prelevement:inconnu
FXX162009069278	1	nnnnnnnnnnnnnnnnnnnnnonnnnnnnnnnoooonnnnnnn	777777737760771	-224---4-3-2	224432244522221			86	Orphan	Orphan			T1			?	FRA	2009	0	F	94	?	Carret G	Lyon	Sex:F;Age:94;Origin:inconnu;SIT_SpolDB4:86;Lab:Bacteriology-Centre hospitalier Lyon-sud- Hospices civils de Lyon;Drug Resistance:ND;Pulmonary (P) or Extra P (EP):inconnu;Prelevement:inconnu
FXX162009069356	1	nnnnnnnnnnnnnnnnnnnnnonnnnnnnnnnoooonnnnnnn	777777737760771	-234---5-3-2	234532235522224			86	Orphan	Orphan			T1			?	FRA	2009	0	M	89	?	Carret G	Lyon	Sex:M;Age:89;Origin:inconnu;SIT_SpolDB4:86;Lab:Bacteriology-Centre hospitalier Lyon-sud- Hospices civils de Lyon;Drug Resistance:ND;Pulmonary (P) or Extra P (EP):inconnu;Prelevement:inconnu
CHN082008071962	1	nnnnnnnnnnnnnnnnnnnnnonnnnnnnnnnoooonnnnnnn	777777737760771					86					T1			CHN	CHN	2008	0	?	?	?	Li X	?	Laboratory:Key Laboratory of Medical Molecular Virology, Institutes of Biomedical Sciences and Institute of Medical Microbiology, Fudan University;Qub18:ND;Qub 11b:ND;Mtub21:ND;Qub 11a:ND;Miru26:ND;Qub26:ND;VNTR3820:ND;Qub1895:ND;Qub4156:ND;Mtub04:ND;MIRU16:ND;Etr-F:ND;MIRU10:ND;MIRU31:ND;MIRU39:ND;VNTR2074:ND
CHN082008071963	1	nnnnnnnnnnnnnnnnnnnnnonnnnnnnnnnoooonnnnnnn	777777737760771					86					T1			CHN	CHN	2008	0	?	?	?	Li X	?	Laboratory:Key Laboratory of Medical Molecular Virology, Institutes of Biomedical Sciences and Institute of Medical Microbiology, Fudan University;Qub18:ND;Qub 11b:ND;Mtub21:ND;Qub 11a:ND;Miru26:ND;Qub26:ND;VNTR3820:ND;Qub1895:ND;Qub4156:ND;Mtub04:ND;MIRU16:ND;Etr-F:ND;MIRU10:ND;MIRU31:ND;MIRU39:ND;VNTR2074:ND
CHN082008071964	1	nnnnnnnnnnnnnnnnnnnnnonnnnnnnnnnoooonnnnnnn	777777737760771					86					T1			CHN	CHN	2008	0	?	?	?	Li X	?	Laboratory:Key Laboratory of Medical Molecular Virology, Institutes of Biomedical Sciences and Institute of Medical Microbiology, Fudan University;Qub18:ND;Qub 11b:ND;Mtub21:ND;Qub 11a:ND;Miru26:ND;Qub26:ND;VNTR3820:ND;Qub1895:ND;Qub4156:ND;Mtub04:ND;MIRU16:ND;Etr-F:ND;MIRU10:ND;MIRU31:ND;MIRU39:ND;VNTR2074:ND
ITA082009175690	1	nnnnnnnnnnnnnnnnnnnnnonnnnnnnnnnoooonnnnnnn	777777737760771					86					T1			ITA	ITA	2009	1	F	70	?	Manganelli R	Rovigo	Sex:F;Age:70;Origin:Italia;Investigators:Fallico L., Peracchi M. Manganelli R;Lab:UNIPD;Comments:Bronchial aspirate;DrugR info:ND
IRQ012011276848	1	nnnnnnnnnnnnnnnnnnnnnonnnnnnnnnnoooonnnnnnn	777777737760771		22363-3-5292323			86		Orphan			T1			IRQ	IRQ	2011	2	F	17	?	Ahmed MM, Mohammed SH	Baghdad	Isolation_City:Baghdad- Suburb-Sowth;Sex/Age:F/17;Laboratory:Dept Microbiol, College of Medicine, Univ Kerbala, Kerbala, Iraq;Comments_Drug_R:ND;RIF:R31;INH:S;KAT_G:R;RESULT:RR;Specimen:Sputum;Smear_Microscopy:negative;Treatment:Retreatment;DR registration/NTP-Iraq:yes
ZWE021998057275	2	nonnnnnnnnnnnonnnnnnoooonnoooonnoooonnnnnnn	577757606060771					87					LAM11-ZWE			?	ZWE	1998	0	?	?	?	Heyderman RS	Harare
SWE062005110357	1	nnnnnnnnoonnonnnnnnnnnnnnnnnnnnnoooonnnonnn	776337777760731	333315152222				88	Orphan				S			CHL	SWE	2005	1	F	35	?	Svensson E	Goteborg	(sex/age:F/35)
CUB011995016234	1	nnnnnnnnoonnonnnnnnnnnnnnnnnnnnnoooonnnonnn	776337777760731					88					S			?	CUB	1995	0	?	?	?	Diaz R	Havana
GLP012008126965	1	nnnnnnnnoonnonnnnnnnnnnnnnnnnnnnoooonnnonnn	776337777760731	223325153324	233534345521224	223325153324324552124234		88	125	Orphan	Orphan		S			?	GLP	2008	1	?	?	?	Rastogi N	?
GUF032005127314	1	nnnnnnnnoonnonnnnnnnnnnnnnnnnnnnoooonnnonnn	776337777760731	233325153322				88	252				S			?	GUF	2005	1	?	?	?	Rastogi N	Cayenne
GUF0X1996027511	1	nnnnnnnnoonnonnnnnnnnnnnnnnnnnnnoooonnnonnn	776337777760731				42441	88				188	S			FRA	GUF	1996	0	?	?	?	Rastogi N	Cayenne
ITA062005040939	1	nnnnnnnnoonnonnnnnnnnnnnnnnnnnnnoooonnnonnn	776337777760731					88					S			ITA	ITA	2005	0	M	72	negative	Garzelli C	Florence	M/72;HIV-neg
DZA022002054763	1	nnnnnnnnoonnonnnnnnnnnnnnnnnnnnnoooonnnonnn	776337777760731					88					S			DZA	DZA	2002	0	?	?	?	Rigouts L	Algiers
FXX162001167700	1	nnnnnnnnoonnonnnnnnnnnnnnnnnnnnnoooonnnonnn	776337777760731					88					S			FRA	FRA	2001	1	F	39	?	Carret G	Lyon	Sex:F;Age:39;Origin:France;SIT_SpolDB4:88;Lab:Bacteriology-Centre hospitalier Lyon-sud- Hospices civils de Lyon;Drug Resistance:ND;Pulmonary (P) or Extra P (EP):P;Prelevement:Crachats
FXX162003167890	1	nnnnnnnnoonnonnnnnnnnnnnnnnnnnnnoooonnnonnn	776337777760731					88					S			FRA	FRA	2003	1	M	33	?	Carret G	Lyon	Sex:M;Age:33;Origin:France;SIT_SpolDB4:88;Lab:Bacteriology-Centre hospitalier Lyon-sud- Hospices civils de Lyon;Drug Resistance:ND;Pulmonary (P) or Extra P (EP):P;Prelevement:Crachats
FXX162003167925	1	nnnnnnnnoonnonnnnnnnnnnnnnnnnnnnoooonnnonnn	776337777760731					88					S			TUR	FRA	2003	1	M	29	?	Carret G	Lyon	Sex:M;Age:29;Origin:Turquie;SIT_SpolDB4:88;Lab:Bacteriology-Centre hospitalier Lyon-sud- Hospices civils de Lyon;Drug Resistance:ND;Pulmonary (P) or Extra P (EP):P;Prelevement:Aspiration
FXX162007168771	1	nnnnnnnnoonnonnnnnnnnnnnnnnnnnnnoooonnnonnn	776337777760731	333325153223	333523---------			88	1590	Orphan			S			?	FRA	2007	1	M	69	?	Carret G	Lyon	Sex:M;Age:69;Origin:inconnu;SIT_SpolDB4:88;Lab:Bacteriology-Centre hospitalier Lyon-sud- Hospices civils de Lyon;Drug Resistance:ND;Pulmonary (P) or Extra P (EP):EP;Prelevement:Biopsie trachÃƒÂ©ale
FXX162007168848	1	nnnnnnnnoonnonnnnnnnnnnnnnnnnnnnoooonnnonnn	776337777760731	-333---5-2-2	333522445823123			88	Orphan	Orphan			S			FRA	FRA	2007	1	M	76	?	Carret G	Lyon	Sex:M;Age:76;Origin:France;SIT_SpolDB4:88;Lab:Bacteriology-Centre hospitalier Lyon-sud- Hospices civils de Lyon;Drug Resistance:ND;Pulmonary (P) or Extra P (EP):P ;Prelevement:inconnu
FXX162008169184	1	nnnnnnnnoonnonnnnnnnnnnnnnnnnnnnoooonnnonnn	776337777760731	-333---5-2-2	333522446923124			88	Orphan	390			S			?	FRA	2008	1	F	65	?	Carret G	Lyon	Sex:F;Age:65;Origin:inconnu;SIT_SpolDB4:88;Lab:Bacteriology-Centre hospitalier Lyon-sud- Hospices civils de Lyon;Drug Resistance:ND;Pulmonary (P) or Extra P (EP):EP;Prelevement:AbcÃƒÂ¨s cheville
FXX162009369491	1	nnnnnnnnoonnonnnnnnnnnnnnnnnnnnnoooonnnonnn	776337777760731	-333---5-2-3	333523446923123			88	Orphan	Orphan			S			DZA	FRA	2009	3	M	71	?	Carret G	Lyon	Sex:M;Age:71;Origin:AlgÃƒÂ©rie;SIT_SpolDB4:88;Lab:Bacteriology-Centre hospitalier Lyon-sud- Hospices civils de Lyon;Drug Resistance:R INH;Pulmonary (P) or Extra P (EP):P;Prelevement:Crachats
FXX162010169746	1	nnnnnnnnoonnonnnnnnnnnnnnnnnnnnnoooonnnonnn	776337777760731	-333---5-2-2	333522446923124			88	Orphan	390			S			TUR	FRA	2010	1	M	55	?	Carret G	Lyon	Sex:M;Age:55;Origin:Turquie;SIT_SpolDB4:88;Lab:Bacteriology-Centre hospitalier Lyon-sud- Hospices civils de Lyon;Drug Resistance:ND;Pulmonary (P) or Extra P (EP):P;Prelevement:LBA
SGP01199401959	1	nnonnnnoooooooooooooooooonnnoooononnnnnnnnn	674000003413771	254326223432				89	56				EAI2-nonthaburi			?	SGP	1994	0	?	?	?	Sun YJ	Singapore
SUR01200613224	1	nnonnnnoooooooooooooooooonnnoooononnnnnnnnn	674000003413771					89					EAI2-nonthaburi			?	SUR	2006	1	M	63	?	Baboolal S	Paramaribo	(Age/Sex:63/M)
SUR01200613232	1	nnonnnnoooooooooooooooooonnnoooononnnnnnnnn	674000003413771					89					EAI2-nonthaburi			?	SUR	2006	1	M	46	?	Baboolal S	Paramaribo	(Age/Sex:46/M)
SUR01200713264	1	nnonnnnoooooooooooooooooonnnoooononnnnnnnnn	674000003413771					89					EAI2-nonthaburi			?	SUR	2007	1	?	?	?	Baboolal S	Paramaribo
SAU03000005069	1	nnonnnnoooooooooooooooooonnnoooononnnnnnnnn	674000003413771					89					EAI2-nonthaburi			?	SAU		0	?	?	?	Sahal A	Riyadh
SAU03200406004	1	nnonnnnoooooooooooooooooonnnoooononnnnnnnnn	674000003413771					89					EAI2-nonthaburi			?	SAU	2004	0	?	?	?	Sahal A	Medina
SAU03200406070	1	nnonnnnoooooooooooooooooonnnoooononnnnnnnnn	674000003413771					89					EAI2-nonthaburi			?	SAU	2004	0	?	?	?	Sahal A	Medina
SAU03200506698	1	nnonnnnoooooooooooooooooonnnoooononnnnnnnnn	674000003413771					89					EAI2-nonthaburi			?	SAU	2005	0	?	?	?	Sahal A	Ad Dammam
SWE062001110137	1	nnonnnnoooooooooooooooooonnnoooononnnnnnnnn	674000003413771	254336223432				89	Orphan				EAI2-nonthaburi			THA	SWE	2001	1	F	29	?	Svensson E	Goteborg	(sex/age:F/29)
SWE062005110349	1	nnonnnnoooooooooooooooooonnnoooononnnnnnnnn	674000003413771	264326223422				89	Orphan				EAI2-nonthaburi			THA	SWE	2005	1	F	27	?	Svensson E	Goteborg	(sex/age:F/27)
TWN012002010622	1	nnonnnnoooooooooooooooooonnnoooononnnnnnnnn	674000003413771					89					EAI2-nonthaburi			?	TWN	2002	0	?	?	?	Jou R	Taipei
NLD019501912013	1	nnonnnnoooooooooooooooooonnnoooononnnnnnnnn	674000003413771					89					EAI2-nonthaburi			?	NLD		0	?	?	?	Van der Zanden AG	Amsterdam
NLD019701212115	1	nnonnnnoooooooooooooooooonnnoooononnnnnnnnn	674000003413771					89					EAI2-nonthaburi			?	NLD		0	?	?	?	Van der Zanden AG	Amsterdam
TUN030000012817	1	nnonnnnoooooooooooooooooonnnoooononnnnnnnnn	674000003413771					89					EAI2-nonthaburi			GUF	TUN		0	?	?	?	Karboul A	Tunis
TUN030000012951	1	nnonnnnoooooooooooooooooonnnoooononnnnnnnnn	674000003413771					89					EAI2-nonthaburi			GUF	TUN		0	?	?	?	Karboul A	Tunis
AUS010000013493	1	nnonnnnoooooooooooooooooonnnoooononnnnnnnnn	674000003413771					89					EAI2-nonthaburi			VNM	AUS		0	?	?	?	Cousins D	Canberra	Ville d isolement incertaine, Canberra a certainement ete choisie par defaut
USA171996114840	1	nnonnnnoooooooooooooooooonnnoooononnnnnnnnn	674000003413771	254326223442				89	Orphan				EAI2-nonthaburi			LAO	USA	1996	1	?	?	?	Kwara A	Woonsocket
USA172002115036	1	nnonnnnoooooooooooooooooonnnoooononnnnnnnnn	674000003413771	264326223433				89	Orphan				EAI2-nonthaburi			KHM	USA	2002	1	?	?	?	Kwara A	Providence
USA172002115037	1	nnonnnnoooooooooooooooooonnnoooononnnnnnnnn	674000003413771	254326223432				89	56				EAI2-nonthaburi			LAO	USA	2002	1	?	?	?	Kwara A	Woonsocket
USA172004115109	1	nnonnnnoooooooooooooooooonnnoooononnnnnnnnn	674000003413771	225325153221				89	741				EAI2-nonthaburi			LAO	USA	2004	1	?	?	?	Kwara A	Woonsocket
THA022000018080	3	nnonnnnoooooooooooooooooonnnoooononnnnnnnnn	674000003413771					89					EAI2-nonthaburi			?	THA	2000	0	?	?	?	Driscoll J	Bangkok
USA012000018632	7	nnonnnnoooooooooooooooooonnnoooononnnnnnnnn	674000003413771					89					EAI2-nonthaburi			?	USA	2000	0	?	?	?	Driscoll J	New York City
USA012005019832	1	nnonnnnoooooooooooooooooonnnoooononnnnnnnnn	674000003413771	254326223432				89	56				EAI2-nonthaburi			USA	USA	2005	0	?	?	?	Driscoll J	New York City
USA012006020081	1	nnonnnnoooooooooooooooooonnnoooononnnnnnnnn	674000003413771					89					EAI2-nonthaburi			USA	USA	2006	0	?	?	?	Driscoll J	New York City	USA_NYS00494(AFB0600000273)
USA230000025338	1	nnonnnnoooooooooooooooooonnnoooononnnnnnnnn	674000003413771					89					EAI2-nonthaburi			PHL	USA		0	?	?	?	Gagneux S	San Francisco
GLP0X1994027002	1	nnonnnnoooooooooooooooooonnnoooononnnnnnnnn	674000003413771	254326223432			46464	89	56			36	EAI2-nonthaburi			?	GLP	1994	0	?	?	?	Rastogi N	Basse-Terre
GUF0X2003027848	1	nnonnnnoooooooooooooooooonnnoooononnnnnnnnn	674000003413771				46464	89				36	EAI2-nonthaburi			?	GUF	2003	0	?	?	?	Rastogi N	Cayenne
MYS022003031242	4	nnonnnnoooooooooooooooooonnnoooononnnnnnnnn	674000003413771					89					EAI2-nonthaburi			?	MYS	2003	0	?	?	?	Cheong S	Kuala Lumpur
SWE042001031711	1	nnonnnnoooooooooooooooooonnnoooononnnnnnnnn	674000003413771	254326223432				89	56				EAI2-nonthaburi			IDN	SWE	2001	0	F	42	?	Ridell M	Goteborg	(sex/age:F/42)| second investigateur : Svensson, L.
SWE042001031715	1	nnonnnnoooooooooooooooooonnnoooononnnnnnnnn	674000003413771	254326223432				89	56				EAI2-nonthaburi			THA	SWE	2001	0	F	34	?	Ridell M	Goteborg	(sex/age:F/34)| second investigateur : Svensson, L.
IDN032003031824	1	nnonnnnoooooooooooooooooonnnoooononnnnnnnnn	674000003413771					89					EAI2-nonthaburi			IDN	IDN	2003	0	?	?	?	Parwati I	Jakarta
IDN032003031825	1	nnonnnnoooooooooooooooooonnnoooononnnnnnnnn	674000003413771					89					EAI2-nonthaburi			IDN	IDN	2003	0	?	?	?	Parwati I	Jakarta
USA141994032685	1	nnonnnnoooooooooooooooooonnnoooononnnnnnnnn	674000003413771					89					EAI2-nonthaburi			?	USA	1994	0	?	?	?	Quitugua TN	Washington
USA141994032691	1	nnonnnnoooooooooooooooooonnnoooononnnnnnnnn	674000003413771					89					EAI2-nonthaburi			?	USA	1994	0	?	?	?	Quitugua TN	Washington
FXX011999034037	1	nnonnnnoooooooooooooooooonnnoooononnnnnnnnn	674000003413771					89					EAI2-nonthaburi			?	FRA	1999	0	?	?	?	Gutierrez MC	Paris
VNM010000034273	1	nnonnnnoooooooooooooooooonnnoooononnnnnnnnn	674000003413771					89					EAI2-nonthaburi			?	VNM		0	?	?	?	Anh DD	Hanoi
VNM010000034285	1	nnonnnnoooooooooooooooooonnnoooononnnnnnnnn	674000003413771					89					EAI2-nonthaburi			?	VNM		0	?	?	?	Anh DD	Hanoi
NLD029501737618	1	nnonnnnoooooooooooooooooonnnoooononnnnnnnnn	674000003413771					89					EAI2-nonthaburi			?	NLD		0	?	?	?	Kremer K	Amsterdam
NLD039501837868	1	nnonnnnoooooooooooooooooonnnoooononnnnnnnnn	674000003413771					89					EAI2-nonthaburi			?	NLD		0	?	?	?	Kremer K	Amsterdam
NLD099501738254	1	nnonnnnoooooooooooooooooonnnoooononnnnnnnnn	674000003413771					89					EAI2-nonthaburi			?	NLD		0	?	?	?	Kremer K	Amsterdam
JPN042007148157	1	nnonnnnoooooooooooooooooonnnoooononnnnnnnnn	674000003413771		543242441821822			89		Orphan			EAI2-nonthaburi			?	JPN	2007	1	F	34	?	Iwamoto T	Kobe	(Sex/Age/Resistance:F/34/)
THA010000049502	1	nnonnnnoooooooooooooooooonnnoooononnnnnnnnn	674000003413771	254326223432			45464	89	56			200	EAI2-nonthaburi			?	THA		0	?	?	?	Palittapongarnpim P	Bangkok
THA010000049503	1	nnonnnnoooooooooooooooooonnnoooononnnnnnnnn	674000003413771	254326223432			45464	89	56			200	EAI2-nonthaburi			?	THA		0	?	?	?	Palittapongarnpim P	Bangkok
THA010000049504	1	nnonnnnoooooooooooooooooonnnoooononnnnnnnnn	674000003413771					89					EAI2-nonthaburi			?	THA		0	?	?	?	Palittapongarnpim P	Bangkok
THA052000058869	1	nnonnnnoooooooooooooooooonnnoooononnnnnnnnn	674000003413771					89					EAI2-nonthaburi			?	THA	2000	0	?	?	?	Prodinger WM	Bangkok
THA052000058879	1	nnonnnnoooooooooooooooooonnnoooononnnnnnnnn	674000003413771					89					EAI2-nonthaburi			?	THA	2000	0	?	?	?	Prodinger WM	Bangkok
THA052000058888	1	nnonnnnoooooooooooooooooonnnoooononnnnnnnnn	674000003413771					89					EAI2-nonthaburi			?	THA	2000	0	?	?	?	Prodinger WM	Bangkok
THA052000058916	1	nnonnnnoooooooooooooooooonnnoooononnnnnnnnn	674000003413771					89					EAI2-nonthaburi			?	THA	2000	0	?	?	?	Prodinger WM	Bangkok
THA052000058946	1	nnonnnnoooooooooooooooooonnnoooononnnnnnnnn	674000003413771					89					EAI2-nonthaburi			?	THA	2000	0	?	?	?	Prodinger WM	Bangkok
THA052000058948	1	nnonnnnoooooooooooooooooonnnoooononnnnnnnnn	674000003413771					89					EAI2-nonthaburi			?	THA	2000	0	?	?	?	Prodinger WM	Bangkok
THA052000058965	1	nnonnnnoooooooooooooooooonnnoooononnnnnnnnn	674000003413771					89					EAI2-nonthaburi			?	THA	2000	0	?	?	?	Prodinger WM	Bangkok
THA052000058970	1	nnonnnnoooooooooooooooooonnnoooononnnnnnnnn	674000003413771					89					EAI2-nonthaburi			?	THA	2000	0	?	?	?	Prodinger WM	Bangkok
THA052000058972	1	nnonnnnoooooooooooooooooonnnoooononnnnnnnnn	674000003413771					89					EAI2-nonthaburi			?	THA	2000	0	?	?	?	Prodinger WM	Bangkok
THA052000058975	1	nnonnnnoooooooooooooooooonnnoooononnnnnnnnn	674000003413771					89					EAI2-nonthaburi			?	THA	2000	0	?	?	?	Prodinger WM	Bangkok
THA052000058977	1	nnonnnnoooooooooooooooooonnnoooononnnnnnnnn	674000003413771					89					EAI2-nonthaburi			?	THA	2000	0	?	?	?	Prodinger WM	Bangkok
THA052000058981	1	nnonnnnoooooooooooooooooonnnoooononnnnnnnnn	674000003413771					89					EAI2-nonthaburi			?	THA	2000	0	?	?	?	Prodinger WM	Bangkok
THA052000058982	1	nnonnnnoooooooooooooooooonnnoooononnnnnnnnn	674000003413771					89					EAI2-nonthaburi			?	THA	2000	0	?	?	?	Prodinger WM	Bangkok
THA052000058983	1	nnonnnnoooooooooooooooooonnnoooononnnnnnnnn	674000003413771					89					EAI2-nonthaburi			?	THA	2000	0	?	?	?	Prodinger WM	Bangkok
THA052000058985	1	nnonnnnoooooooooooooooooonnnoooononnnnnnnnn	674000003413771					89					EAI2-nonthaburi			?	THA	2000	0	?	?	?	Prodinger WM	Bangkok
THA052000058987	1	nnonnnnoooooooooooooooooonnnoooononnnnnnnnn	674000003413771					89					EAI2-nonthaburi			?	THA	2000	0	?	?	?	Prodinger WM	Bangkok
THA052000058989	1	nnonnnnoooooooooooooooooonnnoooononnnnnnnnn	674000003413771					89					EAI2-nonthaburi			?	THA	2000	0	?	?	?	Prodinger WM	Bangkok
THA052000058991	1	nnonnnnoooooooooooooooooonnnoooononnnnnnnnn	674000003413771					89					EAI2-nonthaburi			?	THA	2000	0	?	?	?	Prodinger WM	Bangkok
THA052000059008	1	nnonnnnoooooooooooooooooonnnoooononnnnnnnnn	674000003413771					89					EAI2-nonthaburi			?	THA	2000	0	?	?	?	Prodinger WM	Bangkok
THA052000059011	1	nnonnnnoooooooooooooooooonnnoooononnnnnnnnn	674000003413771					89					EAI2-nonthaburi			?	THA	2000	0	?	?	?	Prodinger WM	Bangkok
THA052000059014	1	nnonnnnoooooooooooooooooonnnoooononnnnnnnnn	674000003413771					89					EAI2-nonthaburi			?	THA	2000	0	?	?	?	Prodinger WM	Bangkok
THA052000059019	1	nnonnnnoooooooooooooooooonnnoooononnnnnnnnn	674000003413771					89					EAI2-nonthaburi			?	THA	2000	0	?	?	?	Prodinger WM	Bangkok
THA052000059020	1	nnonnnnoooooooooooooooooonnnoooononnnnnnnnn	674000003413771					89					EAI2-nonthaburi			?	THA	2000	0	?	?	?	Prodinger WM	Bangkok
THA052000059021	1	nnonnnnoooooooooooooooooonnnoooononnnnnnnnn	674000003413771					89					EAI2-nonthaburi			?	THA	2000	0	?	?	?	Prodinger WM	Bangkok
THA052000059025	1	nnonnnnoooooooooooooooooonnnoooononnnnnnnnn	674000003413771					89					EAI2-nonthaburi			?	THA	2000	0	?	?	?	Prodinger WM	Bangkok
THA052000059026	1	nnonnnnoooooooooooooooooonnnoooononnnnnnnnn	674000003413771					89					EAI2-nonthaburi			?	THA	2000	0	?	?	?	Prodinger WM	Bangkok
THA052000059086	1	nnonnnnoooooooooooooooooonnnoooononnnnnnnnn	674000003413771					89					EAI2-nonthaburi			?	THA	2000	0	?	?	?	Prodinger WM	Bangkok
THA052000059088	1	nnonnnnoooooooooooooooooonnnoooononnnnnnnnn	674000003413771					89					EAI2-nonthaburi			?	THA	2000	0	?	?	?	Prodinger WM	Bangkok
THA052000059089	1	nnonnnnoooooooooooooooooonnnoooononnnnnnnnn	674000003413771					89					EAI2-nonthaburi			?	THA	2000	0	?	?	?	Prodinger WM	Bangkok
THA052000059091	1	nnonnnnoooooooooooooooooonnnoooononnnnnnnnn	674000003413771					89					EAI2-nonthaburi			?	THA	2000	0	?	?	?	Prodinger WM	Bangkok
USA060000062320	1	nnonnnnoooooooooooooooooonnnoooononnnnnnnnn	674000003413771	254326223432			45464	89	56			200	EAI2-nonthaburi			?	USA		0	?	?	?	Frothingham R	Washington
USA060000062334	1	nnonnnnoooooooooooooooooonnnoooononnnnnnnnn	674000003413771	254326223432			45464	89	56			200	EAI2-nonthaburi			?	USA		0	?	?	?	Frothingham R	Washington
USA060000062335	1	nnonnnnoooooooooooooooooonnnoooononnnnnnnnn	674000003413771	254326223432			45464	89	56			200	EAI2-nonthaburi			?	USA		0	?	?	?	Frothingham R	Washington
USA060000062337	1	nnonnnnoooooooooooooooooonnnoooononnnnnnnnn	674000003413771	254326223432			45464	89	56			200	EAI2-nonthaburi			?	USA		0	?	?	?	Frothingham R	Washington
USA022000064880	1	nnonnnnoooooooooooooooooonnnoooononnnnnnnnn	674000003413771					89					EAI2-nonthaburi			?	USA	2000	0	?	?	?	Soini H	Houston
SWE031991066626	1	nnonnnnoooooooooooooooooonnnoooononnnnnnnnn	674000003413771					89					EAI2-nonthaburi			?	SWE	1991	0	?	?	?	Koivula T	Stockholm
FXX162010069558	1	nnonnnnoooooooooooooooooonnnoooononnnnnnnnn	674000003413771	-553---2-4-2	553242441811222			89	Orphan	Orphan			EAI2-nonthaburi			?	FRA	2010	0	F	51	?	Carret G	Lyon	Sex:F;Age:51;Origin:inconnu;SIT_SpolDB4:89;Lab:Bacteriology-Centre hospitalier Lyon-sud- Hospices civils de Lyon;Drug Resistance:ND;Pulmonary (P) or Extra P (EP):inconnu;Prelevement:inconnu
MMR012002173198	1	nnonnnnoooooooooooooooooonnnoooononnnnnnnnn	674000003413771					89					EAI2-nonthaburi			MMR	MMR	2002	1	F	20	?	Stavrum R, Grewal HM	Yangon	Sex:F;Age:20;Ethnicity:Myanmarese;Laboratory:Grewal-group/University of Bergen;Comments:S
MMR012002173216	1	nnonnnnoooooooooooooooooonnnoooononnnnnnnnn	674000003413771					89					EAI2-nonthaburi			MMR	MMR	2002	1	M	36	?	Stavrum R, Grewal HM	Yangon	Sex:M;Age:36;Ethnicity:Myanmarese;Laboratory:Grewal-group/University of Bergen;Comments:S
MMR012002173219	1	nnonnnnoooooooooooooooooonnnoooononnnnnnnnn	674000003413771					89					EAI2-nonthaburi			MMR	MMR	2002	1	F	18	?	Stavrum R, Grewal HM	Yangon	Sex:F;Age:18;Ethnicity:Myanmarese;Laboratory:Grewal-group/University of Bergen;Comments:S
MMR012002173241	1	nnonnnnoooooooooooooooooonnnoooononnnnnnnnn	674000003413771					89					EAI2-nonthaburi			MMR	MMR	2002	1	M	65	?	Stavrum R, Grewal HM	Yangon	Sex:M;Age:65;Ethnicity:Myanmarese;Laboratory:Grewal-group/University of Bergen;Comments:S
MMR012002173263	1	nnonnnnoooooooooooooooooonnnoooononnnnnnnnn	674000003413771					89					EAI2-nonthaburi			MMR	MMR	2002	1	F	27	?	Stavrum R, Grewal HM	Yangon	Sex:F;Age:27;Ethnicity:Myanmarese;Laboratory:Grewal-group/University of Bergen;Comments:S
OMN012007073539	1	nnonnnnoooooooooooooooooonnnoooononnnnnnnnn	674000003413771					89					EAI2-nonthaburi			?	OMN	2007	0	F	22	?	Singh, J. P. N./Al Busaidy, S.	Muscat	Isolation place:Muscat;Sex/Age:F/22;Ethnicity:Immigrant;Lab:Central Public Health Laboratory, Ministry of Health ;Drug R:ND;Type of TB:New;Specimen:Sputum;Disease classification:Pulmonary;AFB:4 AFB SEEN;Publication:published
ITA082006175256	1	nnonnnnoooooooooooooooooonnnoooononnnnnnnnn	674000003413771					89					EAI2-nonthaburi			ITA	ITA	2006	1	F	1	?	Manganelli R	Padova	Sex:F;Age:1;Origin:Italia;Investigators:Fallico L., Peracchi M. Manganelli R;Lab:UNIPD;Comments:Gastric aspirate;DrugR info:ND
MMR012002175831	1	nnonnnnoooooooooooooooooonnnoooononnnnnnnnn	674000003413771					89					EAI2-nonthaburi			MMR	MMR	2002	1	M	48	?	Stavrum R, Grewal HM	Yangon	Sex:M;Age:48;Ethnicity:Myanmarese;Laboratory:Grewal-group/University of Bergen;Comments:S
MMR012002175838	1	nnonnnnoooooooooooooooooonnnoooononnnnnnnnn	674000003413771					89					EAI2-nonthaburi			MMR	MMR	2002	1	F	43	?	Stavrum R, Grewal HM	Yangon	Sex:F;Age:43;Ethnicity:Myanmarese;Laboratory:Grewal-group/University of Bergen;Comments:S
MMR012002175839	1	nnonnnnoooooooooooooooooonnnoooononnnnnnnnn	674000003413771					89					EAI2-nonthaburi			MMR	MMR	2002	1	M	38	?	Stavrum R, Grewal HM	Yangon	Sex:M;Age:38;Ethnicity:Myanmarese;Laboratory:Grewal-group/University of Bergen;Comments:S
MMR012002175840	1	nnonnnnoooooooooooooooooonnnoooononnnnnnnnn	674000003413771					89					EAI2-nonthaburi			MMR	MMR	2002	1	F	55	?	Stavrum R, Grewal HM	Yangon	Sex:F;Age:55;Ethnicity:Myanmarese;Laboratory:Grewal-group/University of Bergen;Comments:S
MMR012002175855	1	nnonnnnoooooooooooooooooonnnoooononnnnnnnnn	674000003413771					89					EAI2-nonthaburi			MMR	MMR	2002	1	M	47	?	Stavrum R, Grewal HM	Yangon	Sex:M;Age:47;Ethnicity:Myanmarese;Laboratory:Grewal-group/University of Bergen;Comments:S
ALB01200717050	1	nnonnnnnnnnnnnnnnnnnnnnnnnooooooooooonnnnnn	677777776000371	223325143324	233434242522233	223325143324224252224233	22433	90	112	Orphan	Orphan	10	Unknown			ALB	ALB	2007	1	M	69	?	Tafaj S	Tirana	M, 69
POL01200008200	2	nnonnnnnnnnnnnnnnnnnnnnnnnooooooooooonnnnnn	677777776000371	223325153325				90	219				Unknown			POL	POL	2000	0	?	?	?	Sajduda A	Warsaw
POL01200008250	2	nnonnnnnnnnnnnnnnnnnnnnnnnooooooooooonnnnnn	677777776000371					90					Unknown			POL	POL	2000	0	?	?	?	Sajduda A	Warsaw
NLD019400211908	1	nnonnnnnnnnnnnnnnnnnnnnnnnooooooooooonnnnnn	677777776000371					90					Unknown			?	NLD		0	?	?	?	Van der Zanden AG	Amsterdam
AUT012000013830	2	nnonnnnnnnnnnnnnnnnnnnnnnnooooooooooonnnnnn	677777776000371					90					Unknown			?	AUT	2000	0	?	?	?	Stauffer F	Wien
TUR010200313940	1	nnonnnnnnnnnnnnnnnnnnnnnnnooooooooooonnnnnn	677777776000371					90					Unknown			TUR	TUR	2003	1	M	19	?	Satana D	Istanbul	M/19 - Lab: ITF, Turkey
ESP062003117228	1	nnonnnnnnnnnnnnnnnnnnnnnnnooooooooooonnnnnn	677777776000371					90					Unknown			?	ESP	2003	1	?	?	?	Garcia de Viedma D	Madrid
ESP062005117769	1	nnonnnnnnnnnnnnnnnnnnnnnnnooooooooooonnnnnn	677777776000371					90					Unknown			ROU	ESP	2005	1	?	?	?	Garcia de Viedma D	Madrid	Hospital La Paz
ESP062005117782	1	nnonnnnnnnnnnnnnnnnnnnnnnnooooooooooonnnnnn	677777776000371					90					Unknown			ROU	ESP	2005	1	?	?	?	Garcia de Viedma D	Madrid
ITA062003040462	1	nnonnnnnnnnnnnnnnnnnnnnnnnooooooooooonnnnnn	677777776000371					90					Unknown			SVK	ITA	2003	0	?	?	?	Garzelli C	Florence
ITA062004140666	1	nnonnnnnnnnnnnnnnnnnnnnnnnooooooooooonnnnnn	677777776000371					90					Unknown			ROU	ITA	2004	1	?	?	?	Garzelli C	Grosseto
ITA062004140812	1	nnonnnnnnnnnnnnnnnnnnnnnnnooooooooooonnnnnn	677777776000371					90					Unknown			ITA	ITA	2004	1	?	?	?	Garzelli C	Florence
ITA062005040923	1	nnonnnnnnnnnnnnnnnnnnnnnnnooooooooooonnnnnn	677777776000371					90					Unknown			ROU	ITA	2005	0	F	28	negative	Garzelli C	Florence	F/28;HIV-neg
ITA062005040990	1	nnonnnnnnnnnnnnnnnnnnnnnnnooooooooooonnnnnn	677777776000371					90					Unknown			ITA	ITA	2005	0	F	62	negative	Garzelli C	Prato	F/62;HIV-neg
ITA050000055678	1	nnonnnnnnnnnnnnnnnnnnnnnnnooooooooooonnnnnn	677777776000371				22433	90				10	Unknown			?	ITA		0	?	?	?	Sechi LA	Rome
ESP092004156590	1	nnonnnnnnnnnnnnnnnnnnnnnnnooooooooooonnnnnn	677777776000371					90					Unknown			ROU	ESP	2004	1	?	?	?	Chaves F	Madrid
ESP092005056652	1	nnonnnnnnnnnnnnnnnnnnnnnnnooooooooooonnnnnn	677777776000371					90					Unknown			?	ESP	2005	0	?	?	?	Chaves F	Madrid
ESP092005056656	1	nnonnnnnnnnnnnnnnnnnnnnnnnooooooooooonnnnnn	677777776000371					90					Unknown			?	ESP	2005	0	?	?	?	Chaves F	Madrid
ESP092005056661	1	nnonnnnnnnnnnnnnnnnnnnnnnnooooooooooonnnnnn	677777776000371					90					Unknown			?	ESP	2005	0	?	?	?	Chaves F	Madrid
ESP092005056662	1	nnonnnnnnnnnnnnnnnnnnnnnnnooooooooooonnnnnn	677777776000371					90					Unknown			?	ESP	2005	0	?	?	?	Chaves F	Madrid
BGR022005063794	1	nnonnnnnnnnnnnnnnnnnnnnnnnooooooooooonnnnnn	677777776000371					90					Unknown			?	BGR	2005	0	?	?	?	Valcheva V	Plovdiv
BGR012008274457	1	nnonnnnnnnnnnnnnnnnnnnnnnnooooooooooonnnnnn	677777776000371					90					Unknown			BGR	BGR	2008	2	M	?	?	Panaiotov, S.	Montana	Comment:ND;Other investigator:Bachiyska;Sex:M;Laboratory:NCIPD
BGR012008274477	1	nnonnnnnnnnnnnnnnnnnnnnnnnooooooooooonnnnnn	677777776000371					90					Unknown			BGR	BGR	2008	2	M	?	?	Panaiotov, S.	Montana	Comment:ND;Other investigator:Bachiyska;Sex:M;Laboratory:NCIPD
ITA082007175344	1	nnonnnnnnnnnnnnnnnnnnnnnnnooooooooooonnnnnn	677777776000371					90					Unknown			?	ITA	2007	1	M	39	?	Manganelli R	Rovigo	Sex:M;Age:39;Origin:Romania;Investigators:Fallico L., Peracchi M. Manganelli R;Lab:UNIPD;Comments:Bronchial aspirate;DrugR info:ND
ITA082007175430	1	nnonnnnnnnnnnnnnnnnnnnnnnnooooooooooonnnnnn	677777776000371					90					Unknown			?	ITA	2007	1	M	48	?	Manganelli R	Padova	Sex:M;Age:48;Origin:Romania;Investigators:Fallico L., Peracchi M. Manganelli R;Lab:UNIPD;Comments:Bronchial aspirate;DrugR info:ND
ITA082008175484	1	nnonnnnnnnnnnnnnnnnnnnnnnnooooooooooonnnnnn	677777776000371					90					Unknown			?	ITA	2008	1	F	34	?	Manganelli R	Padova	Sex:F;Age:34;Origin:Romania;Investigators:Fallico L., Peracchi M. Manganelli R;Lab:UNIPD;Comments:Sputum;DrugR info:ND
ITA082009175758	1	nnonnnnnnnnnnnnnnnnnnnnnnnooooooooooonnnnnn	677777776000371					90					Unknown			MAR	ITA	2009	1	F	53	?	Manganelli R	Vicenza	Sex:F;Age:53;Origin:Marocco;Investigators:Fallico L., Peracchi M. Manganelli R;Lab:UNIPD;Comments:Lymph node;DrugR info:ND
BRA0400000148	1	nnnoooooooooonnnnonnnnnnnnnnnnnnoooonnnnnnn	700036777760771					91					X3			BRA	BRA		0	?	?	?	Rossetti ML	Porto Alegre	State:Rio Grande do Sul (RS); 2nd investigator:Rosseti
BRA0400000231	1	nnnoooooooooonnnnonnnnnnnnnnnnnnoooonnnnnnn	700036777760771					91					X3			BRA	BRA		0	?	?	?	Rossetti ML	Porto Alegre	State:Rio Grande do Sul (RS); 2nd investigator:Rosseti
BRA0420000429	1	nnnoooooooooonnnnonnnnnnnnnnnnnnoooonnnnnnn	700036777760771					91					X3			?	BRA	2000	0	?	?	?	Rossetti ML	Brasilia	State: Rio Grande do Sul (RS); 2nd investigator:
VEN04200403507	1	nnnoooooooooonnnnonnnnnnnnnnnnnnoooonnnnnnn	700036777760771					91					X3			?	VEN	2004	0	?	?	?	Abadia E	Caracas
DNK02199604452	1	nnnoooooooooonnnnonnnnnnnnnnnnnnoooonnnnnnn	700036777760771					91					X3			DNK	DNK	1996	0	?	?	?	Lillebaek T	Copenhagen
DNK02199704535	1	nnnoooooooooonnnnonnnnnnnnnnnnnnoooonnnnnnn	700036777760771					91					X3			DNK	DNK	1997	0	?	?	?	Lillebaek T	Copenhagen
ARG01200108986	1	nnnoooooooooonnnnonnnnnnnnnnnnnnoooonnnnnnn	700036777760771					91					X3			?	ARG	2001	0	?	?	?	Morcillo N	Buenos Aires	ville d isolement incertaine, Buenos Aires a certainement ete choisie par defaut
ARG01200108994	1	nnnoooooooooonnnnonnnnnnnnnnnnnnoooonnnnnnn	700036777760771					91					X3			?	ARG	2001	0	?	?	?	Morcillo N	Buenos Aires	ville d isolement incertaine, Buenos Aires a certainement ete choisie par defaut
ARG01200109053	1	nnnoooooooooonnnnonnnnnnnnnnnnnnoooonnnnnnn	700036777760771					91					X3			?	ARG	2001	0	?	?	?	Morcillo N	Buenos Aires	ville d isolement incertaine, Buenos Aires a certainement ete choisie par defaut
DOM012004112167	1	nnnoooooooooonnnnonnnnnnnnnnnnnnoooonnnnnnn	700036777760771	203135152324				91	1040				X3			?	DOM	2004	1	?	?	?	Zozio T	Santo Domingo
DOM012004112181	1	nnnoooooooooonnnnonnnnnnnnnnnnnnoooonnnnnnn	700036777760771	223325153326				91	1041				X3			?	DOM	2004	1	?	?	?	Zozio T	Santo Domingo
TUN030000012587	1	nnnoooooooooonnnnonnnnnnnnnnnnnnoooonnnnnnn	700036777760771					91					X3			USA	TUN		0	?	?	?	Karboul A	Tunis
TUN030000012590	1	nnnoooooooooonnnnonnnnnnnnnnnnnnoooonnnnnnn	700036777760771					91					X3			USA	TUN		0	?	?	?	Karboul A	Tunis
PER042003013338	1	nnnoooooooooonnnnonnnnnnnnnnnnnnoooonnnnnnn	700036777760771					91					X3			?	PER	2003	0	M	41	?	Calderon R	Lima	M/41 ; resist to EMB,SM,susc to PZA
USA172003015043	3	nnnoooooooooonnnnonnnnnnnnnnnnnnoooonnnnnnn	700036777760771	222325153324				91	146				X3			?	USA	2003	0	?	?	?	Kwara A	Washington
ESP062002016937	1	nnnoooooooooonnnnonnnnnnnnnnnnnnoooonnnnnnn	700036777760771					91					X3			?	ESP	2002	0	?	?	?	Garcia de Viedma D	Madrid	I-STRP
ESP062003117133	1	nnnoooooooooonnnnonnnnnnnnnnnnnnoooonnnnnnn	700036777760771					91					X3			ECU	ESP	2003	1	?	?	?	Garcia de Viedma D	Madrid
ESP062003117146	1	nnnoooooooooonnnnonnnnnnnnnnnnnnoooonnnnnnn	700036777760771					91					X3			ECU	ESP	2003	1	?	?	?	Garcia de Viedma D	Madrid
ESP062003117248	1	nnnoooooooooonnnnonnnnnnnnnnnnnnoooonnnnnnn	700036777760771					91					X3			?	ESP	2003	1	?	?	?	Garcia de Viedma D	Madrid
ESP062004117382	1	nnnoooooooooonnnnonnnnnnnnnnnnnnoooonnnnnnn	700036777760771					91					X3			ECU	ESP	2004	1	?	?	?	Garcia de Viedma D	Madrid
ESP062004117417	1	nnnoooooooooonnnnonnnnnnnnnnnnnnoooonnnnnnn	700036777760771					91					X3			ECU	ESP	2004	1	?	?	?	Garcia de Viedma D	Madrid	Fundación Jimenez Díaz
ESP062004117520	1	nnnoooooooooonnnnonnnnnnnnnnnnnnoooonnnnnnn	700036777760771					91					X3			ECU	ESP	2004	1	?	?	?	Garcia de Viedma D	Madrid	Hospital Clínico San Carlos
ESP062004117546	1	nnnoooooooooonnnnonnnnnnnnnnnnnnoooonnnnnnn	700036777760771					91					X3			ECU	ESP	2004	1	?	?	?	Garcia de Viedma D	Madrid	Hospital La Paz
ESP062004317579	1	nnnoooooooooonnnnonnnnnnnnnnnnnnoooonnnnnnn	700036777760771					91					X3			COL	ESP	2004	3	?	?	?	Garcia de Viedma D	Madrid	Hospital Puerta de Hierro
ESP062005117623	1	nnnoooooooooonnnnonnnnnnnnnnnnnnoooonnnnnnn	700036777760771					91					X3			ESP	ESP	2005	1	?	?	?	Garcia de Viedma D	Madrid
ESP062005117767	1	nnnoooooooooonnnnonnnnnnnnnnnnnnoooonnnnnnn	700036777760771					91					X3			ECU	ESP	2005	1	?	?	?	Garcia de Viedma D	Madrid	Hospital Ramón y Cajal
ESP062005217858	1	nnnoooooooooonnnnonnnnnnnnnnnnnnoooonnnnnnn	700036777760771					91					X3			PER	ESP	2005	2	?	?	?	Garcia de Viedma D	Madrid	R-PIRA
USA011998018186	99	nnnoooooooooonnnnonnnnnnnnnnnnnnoooonnnnnnn	700036777760771					91					X3			?	USA	1998	0	?	?	?	Driscoll J	New York City
USA012004019463	1	nnnoooooooooonnnnonnnnnnnnnnnnnnoooonnnnnnn	700036777760771	224325143322				91	150				X3			USA	USA	2004	0	?	?	?	Driscoll J	New York City
USA012004019476	1	nnnoooooooooonnnnonnnnnnnnnnnnnnoooonnnnnnn	700036777760771	222325133223				91	589				X3			USA	USA	2004	0	?	?	?	Driscoll J	New York City
USA012004019490	1	nnnoooooooooonnnnonnnnnnnnnnnnnnoooonnnnnnn	700036777760771	224325143322				91	150				X3			USA	USA	2004	0	?	?	?	Driscoll J	New York City
USA012004019491	1	nnnoooooooooonnnnonnnnnnnnnnnnnnoooonnnnnnn	700036777760771	224322143322				91	590				X3			USA	USA	2004	0	?	?	?	Driscoll J	New York City
USA012004019566	1	nnnoooooooooonnnnonnnnnnnnnnnnnnoooonnnnnnn	700036777760771	224325143322				91	150				X3			USA	USA	2004	0	?	?	?	Driscoll J	New York City
USA012004019592	1	nnnoooooooooonnnnonnnnnnnnnnnnnnoooonnnnnnn	700036777760771	222325133223				91	589				X3			?	USA	2004	0	?	?	?	Driscoll J	New York City
USA012004019593	1	nnnoooooooooonnnnonnnnnnnnnnnnnnoooonnnnnnn	700036777760771	224325143322				91	150				X3			?	USA	2004	0	?	?	?	Driscoll J	New York City
USA012004019594	1	nnnoooooooooonnnnonnnnnnnnnnnnnnoooonnnnnnn	700036777760771	224322143322				91	590				X3			?	USA	2004	0	?	?	?	Driscoll J	New York City
USA012004019595	1	nnnoooooooooonnnnonnnnnnnnnnnnnnoooonnnnnnn	700036777760771	224325143322				91	150				X3			?	USA	2004	0	?	?	?	Driscoll J	New York City
USA012006020337	1	nnnoooooooooonnnnonnnnnnnnnnnnnnoooonnnnnnn	700036777760771					91					X3			USA	USA	2006	0	?	?	?	Driscoll J	New York City	USA_NYS00028(AFB0600001493)
GBR010000021640	6	nnnoooooooooonnnnonnnnnnnnnnnnnnoooonnnnnnn	700036777760771					91					X3			?	GBR		0	?	?	?	Dale J	London
COL012005022584	1	nnnoooooooooonnnnonnnnnnnnnnnnnnoooonnnnnnn	700036777760771	226325143322				91	1164				X3			COL	COL	2005	0	M	23	?	Robledo J	Medellin	sex/age : M/23. Laboratory of the investigator : Intituto Nacional de Salud, Bogota, Colombia - Centro Colombiano de Investigacion en Tuberculosis.
COL012006022749	1	nnnoooooooooonnnnonnnnnnnnnnnnnnoooonnnnnnn	700036777760771	226325143322				91	1164				X3			COL	COL	2006	0	F	44	?	Robledo J	Medellin	sex/age : F/44. Laboratory of the investigator : Intituto Nacional de Salud, Bogota, Colombia - Centro Colombiano de Investigacion en Tuberculosis.
COL012006022786	1	nnnoooooooooonnnnonnnnnnnnnnnnnnoooonnnnnnn	700036777760771	226325143322				91	1164				X3			COL	COL	2006	0	M	30	?	Robledo J	Medellin	sex/age : M/30. Laboratory of the investigator : Intituto Nacional de Salud, Bogota, Colombia - Centro Colombiano de Investigacion en Tuberculosis.
COL012006122861	1	nnnoooooooooonnnnonnnnnnnnnnnnnnoooonnnnnnn	700036777760771	226325143322				91	1164				X3			COL	COL	2006	1	F	20	?	Robledo J	Cali	sex/age : F/20. Laboratory of the investigator : Intituto Nacional de Salud, Bogota, Colombia - Centro Colombiano de Investigacion en Tuberculosis.
COL012006122882	1	nnnoooooooooonnnnonnnnnnnnnnnnnnoooonnnnnnn	700036777760771	224325243322				91	Orphan				X3			COL	COL	2006	1	F	28	?	Robledo J	Caldono	sex/age : F/28. Laboratory of the investigator : Intituto Nacional de Salud, Bogota, Colombia - Centro Colombiano de Investigacion en Tuberculosis.
GLP012007126946	1	nnnoooooooooonnnnonnnnnnnnnnnnnnoooonnnnnnn	700036777760771	224325153326				91	692				X3			HTI	GLP	2007	1	?	?	?	Rastogi N	Basse-Terre
GLP0X2001027191	1	nnnoooooooooonnnnonnnnnnnnnnnnnnoooonnnnnnn	700036777760771				32333	91				18	X3			HTI	GLP	2001	0	?	?	?	Rastogi N	Basse-Terre
GUF032004127241	1	nnnoooooooooonnnnonnnnnnnnnnnnnnoooonnnnnnn	700036777760771	224325153326				91	692				X3			?	GUF	2004	1	?	?	?	Rastogi N	Cayenne
GUF032004127243	1	nnnoooooooooonnnnonnnnnnnnnnnnnnoooonnnnnnn	700036777760771	224325153326				91	692				X3			?	GUF	2004	1	?	?	?	Rastogi N	Cayenne
GUF032005127284	1	nnnoooooooooonnnnonnnnnnnnnnnnnnoooonnnnnnn	700036777760771	224325153326				91	692				X3			?	GUF	2005	1	?	?	?	Rastogi N	Cayenne
GUF032006027347	1	nnnoooooooooonnnnonnnnnnnnnnnnnnoooonnnnnnn	700036777760771	224325153326				91	692				X3			GUF	GUF	2006	0	?	?	?	Rastogi N	Cayenne
GUF0X1995027500	1	nnnoooooooooonnnnonnnnnnnnnnnnnnoooonnnnnnn	700036777760771				32323	91				102	X3			?	GUF	1995	0	?	?	?	Rastogi N	Cayenne
GUF0X1998027620	1	nnnoooooooooonnnnonnnnnnnnnnnnnnoooonnnnnnn	700036777760771				32333	91				18	X3			HTI	GUF	1998	0	?	?	?	Rastogi N	Cayenne
GUF0X1998027642	1	nnnoooooooooonnnnonnnnnnnnnnnnnnoooonnnnnnn	700036777760771				32333	91				18	X3			HTI	GUF	1998	0	?	?	?	Rastogi N	Cayenne
GUF0X2002027814	1	nnnoooooooooonnnnonnnnnnnnnnnnnnoooonnnnnnn	700036777760771				32333	91				18	X3			?	GUF	2002	0	?	?	?	Rastogi N	Cayenne
HTI0X1999027897	1	nnnoooooooooonnnnonnnnnnnnnnnnnnoooonnnnnnn	700036777760771				32333	91				18	X3			?	HTI	1999	0	?	?	?	Rastogi N	Port-au-Prince
HTI0X1999027900	1	nnnoooooooooonnnnonnnnnnnnnnnnnnoooonnnnnnn	700036777760771				32333	91				18	X3			?	HTI	1999	0	?	?	?	Rastogi N	Port-au-Prince
HTI0X2000027916	1	nnnoooooooooonnnnonnnnnnnnnnnnnnoooonnnnnnn	700036777760771	224325153326			32333	91	692			18	X3			?	HTI	2000	0	?	?	?	Rastogi N	Port-au-Prince
HTI0X2000027919	1	nnnoooooooooonnnnonnnnnnnnnnnnnnoooonnnnnnn	700036777760771	224325153326			32333	91	692			18	X3			?	HTI	2000	0	?	?	?	Rastogi N	Port-au-Prince
HTI0X2000027951	1	nnnoooooooooonnnnonnnnnnnnnnnnnnoooonnnnnnn	700036777760771				32333	91				18	X3			?	HTI	2000	0	?	?	?	Rastogi N	Port-au-Prince
HTI0X2000027962	1	nnnoooooooooonnnnonnnnnnnnnnnnnnoooonnnnnnn	700036777760771					91					X3			?	HTI	2000	0	?	?	?	Rastogi N	Port-au-Prince
HTI0X2000027964	1	nnnoooooooooonnnnonnnnnnnnnnnnnnoooonnnnnnn	700036777760771				32333	91				18	X3			?	HTI	2000	0	?	?	?	Rastogi N	Port-au-Prince
HTI0X2000027965	1	nnnoooooooooonnnnonnnnnnnnnnnnnnoooonnnnnnn	700036777760771				32333	91				18	X3			?	HTI	2000	0	?	?	?	Rastogi N	Port-au-Prince
HTI0X2000027980	1	nnnoooooooooonnnnonnnnnnnnnnnnnnoooonnnnnnn	700036777760771				32333	91				18	X3			?	HTI	2000	0	?	?	?	Rastogi N	Port-au-Prince
HTI0X2000027996	1	nnnoooooooooonnnnonnnnnnnnnnnnnnoooonnnnnnn	700036777760771				32333	91				18	X3			?	HTI	2000	0	?	?	?	Rastogi N	Port-au-Prince
HTI0X2000027997	1	nnnoooooooooonnnnonnnnnnnnnnnnnnoooonnnnnnn	700036777760771				32333	91				18	X3			?	HTI	2000	0	?	?	?	Rastogi N	Port-au-Prince
HTI0X2001028005	1	nnnoooooooooonnnnonnnnnnnnnnnnnnoooonnnnnnn	700036777760771				32333	91				18	X3			?	HTI	2001	0	?	?	?	Rastogi N	Port-au-Prince
HTI0X2001028018	1	nnnoooooooooonnnnonnnnnnnnnnnnnnoooonnnnnnn	700036777760771				32333	91				18	X3			?	HTI	2001	0	?	?	?	Rastogi N	Port-au-Prince
HTI0X2001028020	1	nnnoooooooooonnnnonnnnnnnnnnnnnnoooonnnnnnn	700036777760771				32333	91				18	X3			?	HTI	2001	0	?	?	?	Rastogi N	Port-au-Prince
HTI0X2001028032	1	nnnoooooooooonnnnonnnnnnnnnnnnnnoooonnnnnnn	700036777760771				32333	91				18	X3			?	HTI	2001	0	?	?	?	Rastogi N	Port-au-Prince
HTI0X2001028050	1	nnnoooooooooonnnnonnnnnnnnnnnnnnoooonnnnnnn	700036777760771				32334	91				19	X3			?	HTI	2001	0	?	?	?	Rastogi N	Port-au-Prince
HTI0X2001028064	1	nnnoooooooooonnnnonnnnnnnnnnnnnnoooonnnnnnn	700036777760771				32333	91				18	X3			?	HTI	2001	0	?	?	?	Rastogi N	Port-au-Prince
HTI0X2001028066	1	nnnoooooooooonnnnonnnnnnnnnnnnnnoooonnnnnnn	700036777760771				32333	91				18	X3			?	HTI	2001	0	?	?	?	Rastogi N	Port-au-Prince
HTI0X2001028071	1	nnnoooooooooonnnnonnnnnnnnnnnnnnoooonnnnnnn	700036777760771				32333	91				18	X3			?	HTI	2001	0	?	?	?	Rastogi N	Port-au-Prince
HTI0X2001028080	1	nnnoooooooooonnnnonnnnnnnnnnnnnnoooonnnnnnn	700036777760771				32333	91				18	X3			?	HTI	2001	0	?	?	?	Rastogi N	Port-au-Prince
HTI0X2001028083	1	nnnoooooooooonnnnonnnnnnnnnnnnnnoooonnnnnnn	700036777760771				32333	91				18	X3			?	HTI	2001	0	?	?	?	Rastogi N	Port-au-Prince
HTI0X2001028085	1	nnnoooooooooonnnnonnnnnnnnnnnnnnoooonnnnnnn	700036777760771				32333	91				18	X3			?	HTI	2001	0	?	?	?	Rastogi N	Port-au-Prince
HTI0X2001028102	1	nnnoooooooooonnnnonnnnnnnnnnnnnnoooonnnnnnn	700036777760771				32333	91				18	X3			?	HTI	2001	0	?	?	?	Rastogi N	Port-au-Prince
HTI0X2001028125	1	nnnoooooooooonnnnonnnnnnnnnnnnnnoooonnnnnnn	700036777760771				32333	91				18	X3			?	HTI	2001	0	?	?	?	Rastogi N	Port-au-Prince
HTI0X2001028146	1	nnnoooooooooonnnnonnnnnnnnnnnnnnoooonnnnnnn	700036777760771				32333	91				18	X3			?	HTI	2001	0	?	?	?	Rastogi N	Port-au-Prince
HTI0X2001028159	1	nnnoooooooooonnnnonnnnnnnnnnnnnnoooonnnnnnn	700036777760771				32333	91				18	X3			?	HTI	2001	0	?	?	?	Rastogi N	Port-au-Prince
HTI0X2002028239	1	nnnoooooooooonnnnonnnnnnnnnnnnnnoooonnnnnnn	700036777760771				32333	91				18	X3			?	HTI	2002	0	?	?	?	Rastogi N	Port-au-Prince
HTI0X2002028244	1	nnnoooooooooonnnnonnnnnnnnnnnnnnoooonnnnnnn	700036777760771				32332	91				17	X3			?	HTI	2002	0	?	?	?	Rastogi N	Port-au-Prince
HTI0X2002028263	1	nnnoooooooooonnnnonnnnnnnnnnnnnnoooonnnnnnn	700036777760771				32334	91				19	X3			?	HTI	2002	0	?	?	?	Rastogi N	Port-au-Prince
MTQ022007128342	1	nnnoooooooooonnnnonnnnnnnnnnnnnnoooonnnnnnn	700036777760771	224325153326				91	692				X3			?	MTQ	2007	1	?	?	?	Rastogi N	Fort-de-France
VEN010000028501	1	nnnoooooooooonnnnonnnnnnnnnnnnnnoooonnnnnnn	700036777760771					91					X3			?	VEN		0	?	?	?	Takiff H	Caracas
COL012005131395	1	nnnoooooooooonnnnonnnnnnnnnnnnnnoooonnnnnnn	700036777760771	226325143323				91	Orphan				X3			?	COL	2005	1	M	52	?	Jimenez YJ	Bogota	M/52-Orina-Extrapulmonar-SimÛn Bolivar-MIRU-typing by Maria Irene Cerezo CortÈs from Universidad Nacional de Colombia
USA010000033279	1	nnnoooooooooonnnnonnnnnnnnnnnnnnoooonnnnnnn	700036777760771	214325143322				91	630				X3			?	USA		0	?	?	?	Kurepina NE	New York City
USA010000033280	1	nnnoooooooooonnnnonnnnnnnnnnnnnnoooonnnnnnn	700036777760771	224325153326				91	692				X3			?	USA		0	?	?	?	Kurepina NE	New York City
USA010000033281	1	nnnoooooooooonnnnonnnnnnnnnnnnnnoooonnnnnnn	700036777760771	224325143222				91	Orphan				X3			?	USA		0	?	?	?	Kurepina NE	New York City
USA010000033282	1	nnnoooooooooonnnnonnnnnnnnnnnnnnoooonnnnnnn	700036777760771	224325153328				91	631				X3			?	USA		0	?	?	?	Kurepina NE	New York City
USA010000033283	1	nnnoooooooooonnnnonnnnnnnnnnnnnnoooonnnnnnn	700036777760771	224325143322				91	150				X3			?	USA		0	?	?	?	Kurepina NE	New York City
USA010000033284	1	nnnoooooooooonnnnonnnnnnnnnnnnnnoooonnnnnnn	700036777760771	224325143322				91	150				X3			?	USA		0	?	?	?	Kurepina NE	New York City
NLD050017638004	1	nnnoooooooooonnnnonnnnnnnnnnnnnnoooonnnnnnn	700036777760771					91					X3			?	NLD		0	?	?	?	Kremer K	Amsterdam
NLD059701438096	1	nnnoooooooooonnnnonnnnnnnnnnnnnnoooonnnnnnn	700036777760771					91					X3			?	NLD		0	?	?	?	Kremer K	Amsterdam
BRA092007038815	1	nnnoooooooooonnnnonnnnnnnnnnnnnnoooonnnnnnn	700036777760771					91					X3			?	BRA	2007	0	?	?	?	Martins MC	Sao Paulo	Laboratory: Instituto Adolfo Lutz
MEX102002039792	1	nnnoooooooooonnnnonnnnnnnnnnnnnnoooonnnnnnn	700036777760771					91					X3			?	MEX	2002	0	?	?	?	Nava-Aguilera E	Acapulco	Laboratory: Centro de Investigación de Enfermedades Tropicales (CIET)
PER011999146418	1	nnnoooooooooonnnnonnnnnnnnnnnnnnoooonnnnnnn	700036777760771					91					X3			PER	PER	1999	1	M	36	positive	Sheen P	Lima	sex/age : M/36. Laboratory of the investigator : Laboratorio de Investigación de Enfermedades Infecciosas en LID de Universidad Peruana Cayetano Heredia. Ethnicity : Mestizo. HIV Sero Status : HIV +
PER011999146476	1	nnnoooooooooonnnnonnnnnnnnnnnnnnoooonnnnnnn	700036777760771					91					X3			PER	PER	1999	1	F	0	?	Sheen P	Lima	sex/age : F/0. Laboratory of the investigator : Laboratorio de Investigación de Enfermedades Infecciosas en LID de Universidad Peruana Cayetano Heredia. Ethnicity : Mestizo.
PER011999146491	1	nnnoooooooooonnnnonnnnnnnnnnnnnnoooonnnnnnn	700036777760771					91					X3			PER	PER	1999	1	M	26	?	Sheen P	Lima	sex/age : M/26. Laboratory of the investigator : Laboratorio de Investigación de Enfermedades Infecciosas en LID de Universidad Peruana Cayetano Heredia. Ethnicity : Mestizo.
PER011999146499	1	nnnoooooooooonnnnonnnnnnnnnnnnnnoooonnnnnnn	700036777760771					91					X3			PER	PER	1999	1	M	0	?	Sheen P	Lima	sex/age : M/0. Laboratory of the investigator : Laboratorio de Investigación de Enfermedades Infecciosas en LID de Universidad Peruana Cayetano Heredia. Ethnicity : Mestizo.
PER011999146523	1	nnnoooooooooonnnnonnnnnnnnnnnnnnoooonnnnnnn	700036777760771					91					X3			PER	PER	1999	1	M	0	?	Sheen P	Lima	sex/age : M/0. Laboratory of the investigator : Laboratorio de Investigación de Enfermedades Infecciosas en LID de Universidad Peruana Cayetano Heredia. Ethnicity : Mestizo.
PER011999246544	1	nnnoooooooooonnnnonnnnnnnnnnnnnnoooonnnnnnn	700036777760771					91					X3			PER	PER	1999	2	M	35	positive	Sheen P	Lima	sex/age : M/35. Laboratory of the investigator : Laboratorio de Investigación de Enfermedades Infecciosas en LID de Universidad Peruana Cayetano Heredia. Ethnicity : Mestizo. HIV Sero Status : HIV +
PER011999346568	1	nnnoooooooooonnnnonnnnnnnnnnnnnnoooonnnnnnn	700036777760771					91					X3			PER	PER	1999	3	M	0	?	Sheen P	Lima	sex/age : M/0. Laboratory of the investigator : Laboratorio de Investigación de Enfermedades Infecciosas en LID de Universidad Peruana Cayetano Heredia. Ethnicity : Mestizo. Specific Resistance to : INH resist
PER012000146604	1	nnnoooooooooonnnnonnnnnnnnnnnnnnoooonnnnnnn	700036777760771					91					X3			PER	PER	2000	1	M	24	?	Sheen P	Lima	sex/age : M/24. Laboratory of the investigator : Laboratorio de Investigación de Enfermedades Infecciosas en LID de Universidad Peruana Cayetano Heredia. Ethnicity : Mestizo.
PER012000146624	1	nnnoooooooooonnnnonnnnnnnnnnnnnnoooonnnnnnn	700036777760771					91					X3			PER	PER	2000	1	F	39	?	Sheen P	Lima	sex/age : F/39. Laboratory of the investigator : Laboratorio de Investigación de Enfermedades Infecciosas en LID de Universidad Peruana Cayetano Heredia. Ethnicity : Mestizo.
PER012000146636	1	nnnoooooooooonnnnonnnnnnnnnnnnnnoooonnnnnnn	700036777760771					91					X3			PER	PER	2000	1	M	0	?	Sheen P	Lima	sex/age : M/0. Laboratory of the investigator : Laboratorio de Investigación de Enfermedades Infecciosas en LID de Universidad Peruana Cayetano Heredia. Ethnicity : Mestizo.
PER012000146666	1	nnnoooooooooonnnnonnnnnnnnnnnnnnoooonnnnnnn	700036777760771					91					X3			PER	PER	2000	1	M	30	?	Sheen P	Lima	sex/age : M/30. Laboratory of the investigator : Laboratorio de Investigación de Enfermedades Infecciosas en LID de Universidad Peruana Cayetano Heredia. Ethnicity : Mestizo.
PER012001146787	1	nnnoooooooooonnnnonnnnnnnnnnnnnnoooonnnnnnn	700036777760771					91					X3			PER	PER	2001	1	F	20	?	Sheen P	Lima	sex/age : F/20. Laboratory of the investigator : Laboratorio de Investigación de Enfermedades Infecciosas en LID de Universidad Peruana Cayetano Heredia. Ethnicity : Mestizo.
PER012002246892	1	nnnoooooooooonnnnonnnnnnnnnnnnnnoooonnnnnnn	700036777760771					91					X3			PER	PER	2002	2	M	31	positive	Sheen P	Lima	sex/age : M/31. Laboratory of the investigator : Laboratorio de Investigación de Enfermedades Infecciosas en LID de Universidad Peruana Cayetano Heredia. Ethnicity : Mestizo. HIV Sero Status : HIV +
PER012003146946	1	nnnoooooooooonnnnonnnnnnnnnnnnnnoooonnnnnnn	700036777760771					91					X3			PER	PER	2003	1	F	23	?	Sheen P	Lima	sex/age : F/23. Laboratory of the investigator : Laboratorio de Investigación de Enfermedades Infecciosas en LID de Universidad Peruana Cayetano Heredia. Ethnicity : Mestizo.
PER012003146998	1	nnnoooooooooonnnnonnnnnnnnnnnnnnoooonnnnnnn	700036777760771					91					X3			PER	PER	2003	1	F	28	positive	Sheen P	Lima	sex/age : F/28. Laboratory of the investigator : Laboratorio de Investigación de Enfermedades Infecciosas en LID de Universidad Peruana Cayetano Heredia. Ethnicity : Mestizo. HIV Sero Status : HIV +
PER012003147007	1	nnnoooooooooonnnnonnnnnnnnnnnnnnoooonnnnnnn	700036777760771					91					X3			PER	PER	2003	1	M	26	positive	Sheen P	Lima	sex/age : M/26. Laboratory of the investigator : Laboratorio de Investigación de Enfermedades Infecciosas en LID de Universidad Peruana Cayetano Heredia. Ethnicity : Mestizo. HIV Sero Status : HIV +
PER012004147076	1	nnnoooooooooonnnnonnnnnnnnnnnnnnoooonnnnnnn	700036777760771					91					X3			PER	PER	2004	1	M	25	?	Sheen P	Lima	sex/age : M/25. Laboratory of the investigator : Laboratorio de Investigación de Enfermedades Infecciosas en LID de Universidad Peruana Cayetano Heredia. Ethnicity : Mestizo.
PER012004147120	1	nnnoooooooooonnnnonnnnnnnnnnnnnnoooonnnnnnn	700036777760771					91					X3			PER	PER	2004	1	M	45	positive	Sheen P	Lima	sex/age : M/45. Laboratory of the investigator : Laboratorio de Investigación de Enfermedades Infecciosas en LID de Universidad Peruana Cayetano Heredia. Ethnicity : Mestizo. HIV Sero Status : HIV +
PER012004247143	1	nnnoooooooooonnnnonnnnnnnnnnnnnnoooonnnnnnn	700036777760771					91					X3			PER	PER	2004	2	F	44	?	Sheen P	Lima	sex/age : F/44. Laboratory of the investigator : Laboratorio de Investigación de Enfermedades Infecciosas en LID de Universidad Peruana Cayetano Heredia. Ethnicity : Mestizo.
PER012005147176	1	nnnoooooooooonnnnonnnnnnnnnnnnnnoooonnnnnnn	700036777760771					91					X3			PER	PER	2005	1	F	40	?	Sheen P	Lima	sex/age : F/40. Laboratory of the investigator : Laboratorio de Investigación de Enfermedades Infecciosas en LID de Universidad Peruana Cayetano Heredia. Ethnicity : Mestizo.
PER012005147181	1	nnnoooooooooonnnnonnnnnnnnnnnnnnoooonnnnnnn	700036777760771					91					X3			PER	PER	2005	1	M	26	?	Sheen P	Lima	sex/age : M/26. Laboratory of the investigator : Laboratorio de Investigación de Enfermedades Infecciosas en LID de Universidad Peruana Cayetano Heredia. Ethnicity : Mestizo.
PER012005147184	1	nnnoooooooooonnnnonnnnnnnnnnnnnnoooonnnnnnn	700036777760771					91					X3			PER	PER	2005	1	M	45	?	Sheen P	Lima	sex/age : M/45. Laboratory of the investigator : Laboratorio de Investigación de Enfermedades Infecciosas en LID de Universidad Peruana Cayetano Heredia. Ethnicity : Mestizo.
ESP022002256004	1	nnnoooooooooonnnnonnnnnnnnnnnnnnoooonnnnnnn	700036777760771					91					X3			ECU	ESP	2002	2	F	32	?	Samper S	Guadalajara	Region: Castilla La Mancha ; Sex: F ; Age: 32 ; Investigator2: Gavín, P.
ESP022003256017	1	nnnoooooooooonnnnonnnnnnnnnnnnnnoooonnnnnnn	700036777760771	225313162323				91	624				X3			?	ESP	2003	2	F	?	?	Samper S	Madrid	Region: Madrid ; Sex: F ; ; Investigator2: Gavín, P.
ESP022004256068	1	nnnoooooooooonnnnonnnnnnnnnnnnnnoooonnnnnnn	700036777760771	214325143322				91	630				X3			ECU	ESP	2004	2	M	22	?	Samper S	Madrid	Region: Madrid ; Sex: M ; Age: 22 ; Investigator2: Gavín, P.
ESP092004256614	1	nnnoooooooooonnnnonnnnnnnnnnnnnnoooonnnnnnn	700036777760771					91					X3			ECU	ESP	2004	2	?	?	?	Chaves F	Madrid
CAN032000057181	1	nnnoooooooooonnnnonnnnnnnnnnnnnnoooonnnnnnn	700036777760771					91					X3			?	CAN	2000	0	?	?	?	Nguyen D	Ottawa
CAN032000057184	1	nnnoooooooooonnnnonnnnnnnnnnnnnnoooonnnnnnn	700036777760771					91					X3			?	CAN	2000	0	?	?	?	Nguyen D	Ottawa
CAN032000057185	1	nnnoooooooooonnnnonnnnnnnnnnnnnnoooonnnnnnn	700036777760771					91					X3			?	CAN	2000	0	?	?	?	Nguyen D	Ottawa
CAN032000057186	1	nnnoooooooooonnnnonnnnnnnnnnnnnnoooonnnnnnn	700036777760771					91					X3			?	CAN	2000	0	?	?	?	Nguyen D	Ottawa
CAN032000057187	1	nnnoooooooooonnnnonnnnnnnnnnnnnnoooonnnnnnn	700036777760771					91					X3			?	CAN	2000	0	?	?	?	Nguyen D	Ottawa
CAN032000057188	1	nnnoooooooooonnnnonnnnnnnnnnnnnnoooonnnnnnn	700036777760771					91					X3			?	CAN	2000	0	?	?	?	Nguyen D	Ottawa
CAN032000057189	1	nnnoooooooooonnnnonnnnnnnnnnnnnnoooonnnnnnn	700036777760771					91					X3			?	CAN	2000	0	?	?	?	Nguyen D	Ottawa
CAN032000057190	1	nnnoooooooooonnnnonnnnnnnnnnnnnnoooonnnnnnn	700036777760771					91					X3			?	CAN	2000	0	?	?	?	Nguyen D	Ottawa
PER020000058854	1	nnnoooooooooonnnnonnnnnnnnnnnnnnoooonnnnnnn	700036777760771					91					X3			?	PER		0	?	?	?	Prodinger WM	Lima
MEX012002160436	1	nnnoooooooooonnnnonnnnnnnnnnnnnnoooonnnnnnn	700036777760771					91					X3			?	MEX	2002	1	M	2	?	Macias-Parra M	Tijuana	Sensibility : sensible. Types of Sampling : CSF. Infection : Extra pulmonar(Meninges). Origin : Baja California. Sex/Age : M/2 años
DNK011999062398	3	nnnoooooooooonnnnonnnnnnnnnnnnnnoooonnnnnnn	700036777760771					91					X3			?	DNK	1999	0	?	?	?	Bauer J	Copenhagen
BEL042002063118	1	nnnoooooooooonnnnonnnnnnnnnnnnnnoooonnnnnnn	700036777760771	224325143322				91	150				X3			?	BEL	2002	0	?	?	?	Allix C	Brussels
BEL042004063306	1	nnnoooooooooonnnnonnnnnnnnnnnnnnoooonnnnnnn	700036777760771	224325143322				91	150				X3			?	BEL	2004	0	?	?	?	Allix C	Brussels
COL032007165847	1	nnnoooooooooonnnnonnnnnnnnnnnnnnoooonnnnnnn	700036777760771					91					X3			COL	COL	2007	1	M	82	?	Ferro BE	Buenaventura	Sex/Age: M/82; Animal Host: No; Laboratory: Cideim, Cali, Colombia; Resistance: ; Smear Positivity: ++; HIV Serology: ; TB Presentation: Pulmonary; BCG:
COL032007165855	1	nnnoooooooooonnnnonnnnnnnnnnnnnnoooonnnnnnn	700036777760771					91					X3			COL	COL	2007	1	M	46	?	Ferro BE	Buenaventura	Sex/Age: M/46; Animal Host: No; Laboratory: Cideim, Cali, Colombia; Resistance: ; Smear Positivity: +++ ; HIV Serology: ; TB Presentation: Pulmonary; BCG:
COL032007366002	1	nnnoooooooooonnnnonnnnnnnnnnnnnnoooonnnnnnn	700036777760771					91					X3			COL	COL	2007	3	M	52	?	Ferro BE	Buenaventura	Sex/Age: M/52; Animal Host: No; Laboratory: Cideim, Cali, Colombia; Resistance: INH, SM; Smear Positivity: +++; HIV Serology: ; TB Presentation: Pulmonary; BCG:
COL032008166049	1	nnnoooooooooonnnnonnnnnnnnnnnnnnoooonnnnnnn	700036777760771					91					X3			COL	COL	2008	1	M	80	?	Ferro BE	Cali	Sex/Age: M/80; Animal Host: No; Laboratory: Cideim, Cali, Colombia; Resistance: ; Smear Positivity: Negative; HIV Serology: ; TB Presentation: Pulmonary; BCG:
COL032008166053	1	nnnoooooooooonnnnonnnnnnnnnnnnnnoooonnnnnnn	700036777760771					91					X3			COL	COL	2008	1	M	43	?	Ferro BE	Tulua	Sex/Age: M/43; Animal Host: No; Laboratory: Cideim, Cali, Colombia; Resistance: ; Smear Positivity: +; HIV Serology: ; TB Presentation: Pulmonary; BCG:
COL032008166056	1	nnnoooooooooonnnnonnnnnnnnnnnnnnoooonnnnnnn	700036777760771					91					X3			COL	COL	2008	1	M	61	?	Ferro BE	Buenaventura	Sex/Age: M/61; Animal Host: No; Laboratory: Cideim, Cali, Colombia; Resistance: ; Smear Positivity: +; HIV Serology: ; TB Presentation: Pulmonary; BCG:
FXX162006168473	1	nnnoooooooooonnnnonnnnnnnnnnnnnnoooonnnnnnn	700036777760771	224324153324	243534---------			91	815	Orphan			X3			?	FRA	2006	1	M	42	?	Carret G	Lyon	Sex:M;Age:42;Origin:inconnu;SIT_SpolDB4:91;Lab:Bacteriology-Centre hospitalier Lyon-sud- Hospices civils de Lyon;Drug Resistance:ND;Pulmonary (P) or Extra P (EP):EP;Prelevement:Biopsie ganglion mÃƒÂ©diastin
PER062009477162	1	nnnoooooooooonnnnonnnnnnnnnnnnnnoooonnnnnnn	700036777760771		253443444634313			91		Orphan			X3			PER	PER	2009	4	M	30	negative	Caceres O / Galarza M	Lima	Sex/Age:M/30;Human Host:Peru/Peruvian;Laboratory:Molecular Biology Lab - INS, Lima, Peru;Treatment:Relapsed;Nature:Pulmonary;HIV Status:HIV -
BRA0400000210	1	nnnooooooooonnnnnonnnnnnnnnnnnnnoooonnnnnnn	700076777760771					92					X3			BRA	BRA		0	?	?	?	Rossetti ML	Porto Alegre	State:Rio Grande do Sul (RS); 2nd investigator:Rosseti
BRA0419990285	1	nnnooooooooonnnnnonnnnnnnnnnnnnnoooonnnnnnn	700076777760771					92					X3			BRA	BRA	1999	0	?	?	?	Rossetti ML	Brasilia
MEX0820050944	1	nnnooooooooonnnnnonnnnnnnnnnnnnnoooonnnnnnn	700076777760771					92					X3			?	MEX	2005	0	?	?	?	Peñuelas K	Monterrey	Other Investigator: Said S
MEX0820050983	1	nnnooooooooonnnnnonnnnnnnnnnnnnnoooonnnnnnn	700076777760771					92					X3			?	MEX	2005	0	?	?	?	Peñuelas K	Monterrey	Other Investigator: Said S
MEX08200601021	1	nnnooooooooonnnnnonnnnnnnnnnnnnnoooonnnnnnn	700076777760771					92					X3			?	MEX	2006	0	?	?	?	Peñuelas K	Monterrey	Other Investigator: Said S
MEX08200601034	1	nnnooooooooonnnnnonnnnnnnnnnnnnnoooonnnnnnn	700076777760771					92					X3			?	MEX	2006	0	?	?	?	Peñuelas K	Monterrey	Other Investigator: Said S
MEX08200601044	1	nnnooooooooonnnnnonnnnnnnnnnnnnnoooonnnnnnn	700076777760771					92					X3			?	MEX	2006	0	?	?	?	Peñuelas K	Monterrey	Other Investigator: Said S
BHS01200812990	1	nnnooooooooonnnnnonnnnnnnnnnnnnnoooonnnnnnn	700076777760771					92					X3			?	BHS	2008	1	M	34	?	Baboolal S	?	34/M
DNK02199504405	1	nnnooooooooonnnnnonnnnnnnnnnnnnnoooonnnnnnn	700076777760771					92					X3			DNK	DNK	1995	0	?	?	?	Lillebaek T	Copenhagen
DNK02199504430	1	nnnooooooooonnnnnonnnnnnnnnnnnnnoooonnnnnnn	700076777760771					92					X3			DNK	DNK	1995	0	?	?	?	Lillebaek T	Copenhagen
BRA07000008357	1	nnnooooooooonnnnnonnnnnnnnnnnnnnoooonnnnnnn	700076777760771					92					X3			?	BRA		0	?	?	?	Féres Saad MH	Brasilia
BRA07000008358	1	nnnooooooooonnnnnonnnnnnnnnnnnnnoooonnnnnnn	700076777760771					92					X3			?	BRA		0	?	?	?	Féres Saad MH	Brasilia
BRA07000008506	1	nnnooooooooonnnnnonnnnnnnnnnnnnnoooonnnnnnn	700076777760771					92					X3			?	BRA		0	?	?	?	Féres Saad MH	Brasilia	State: São Paulo (SP); 2nd investigator:
BRA07000008507	1	nnnooooooooonnnnnonnnnnnnnnnnnnnoooonnnnnnn	700076777760771					92					X3			?	BRA		0	?	?	?	Féres Saad MH	Brasilia	State: São Paulo (SP); 2nd investigator:
ARG01000008899	1	nnnooooooooonnnnnonnnnnnnnnnnnnnoooonnnnnnn	700076777760771					92					X3			?	ARG		0	?	?	?	Morcillo N	Buenos Aires	ville d isolement incertaine, Buenos Aires a certainement ete choisie par defaut
HND01199419564	1	nnnooooooooonnnnnonnnnnnnnnnnnnnoooonnnnnnn	700076777760771					92					X3			HND	HND	1994	1	M	26	?	Rosales S	Tegucigalpa	sex/age : M / 26. Investigators : Rosales, S. / Pineda-Garcia, L. Laboratory of the investigator : SMI, Solna, SWE
HND01199819626	1	nnnooooooooonnnnnonnnnnnnnnnnnnnoooonnnnnnn	700076777760771					92					X3			HND	HND	1998	1	M	19	?	Rosales S	Tegucigalpa	sex/age : M /19. Investigators : Rosales, S. / Pineda-Garcia, L. Laboratory of the investigator : SMI, Solna, SWE
HND01200219653	1	nnnooooooooonnnnnonnnnnnnnnnnnnnoooonnnnnnn	700076777760771					92					X3			HND	HND	2002	1	F	25	?	Rosales S	Tegucigalpa	sex/age : F / 25. Investigators : Rosales, S. / Pineda-Garcia, L. Laboratory of the investigator : SMI, Solna, SWE
HND01200219667	1	nnnooooooooonnnnnonnnnnnnnnnnnnnoooonnnnnnn	700076777760771					92					X3			HND	HND	2002	1	M	32	?	Rosales S	Tegucigalpa	sex/age : M /32. Investigators : Rosales, S. / Pineda-Garcia, L. Laboratory of the investigator : SMI, Solna, SWE
HND01200239738	1	nnnooooooooonnnnnonnnnnnnnnnnnnnoooonnnnnnn	700076777760771					92					X3			HND	HND	2002	3	M	76	?	Rosales S	Tegucigalpa	sex/age : M / 76. Investigators : Rosales, S. / Pineda-Garcia, L. Laboratory of the investigator : SMI, Solna, SWE. Resistance : STM-R
ZAF09200009751	1	nnnooooooooonnnnnonnnnnnnnnnnnnnoooonnnnnnn	700076777760771	224325153324				92	34				X3			ZAF	ZAF	2000	0	?	?	?	Nicol MP	Pretoria
ZAF09200009764	1	nnnooooooooonnnnnonnnnnnnnnnnnnnoooonnnnnnn	700076777760771	224325133322				92	640				X3			ZAF	ZAF	2000	0	?	?	?	Nicol MP	Pretoria
ZAF09200009777	1	nnnooooooooonnnnnonnnnnnnnnnnnnnoooonnnnnnn	700076777760771	224325143324				92	117				X3			ZAF	ZAF	2000	0	?	?	?	Nicol MP	Pretoria
ZAF09200009782	1	nnnooooooooonnnnnonnnnnnnnnnnnnnoooonnnnnnn	700076777760771	224325153324				92	34				X3			ZAF	ZAF	2000	0	?	?	?	Nicol MP	Pretoria
ZAF09200009792	1	nnnooooooooonnnnnonnnnnnnnnnnnnnoooonnnnnnn	700076777760771	224225153225				92	548				X3			ZAF	ZAF	2000	0	?	?	?	Nicol MP	Pretoria
ZAF09200109823	1	nnnooooooooonnnnnonnnnnnnnnnnnnnoooonnnnnnn	700076777760771	224325153224				92	31				X3			ZAF	ZAF	2001	0	?	?	?	Nicol MP	Pretoria
ZAF09200109826	1	nnnooooooooonnnnnonnnnnnnnnnnnnnoooonnnnnnn	700076777760771	224325153324				92	34				X3			ZAF	ZAF	2001	0	?	?	?	Nicol MP	Pretoria
ZAF09200109827	1	nnnooooooooonnnnnonnnnnnnnnnnnnnoooonnnnnnn	700076777760771	224325153424				92	239				X3			ZAF	ZAF	2001	0	?	?	?	Nicol MP	Pretoria
ZAF09200209905	1	nnnooooooooonnnnnonnnnnnnnnnnnnnoooonnnnnnn	700076777760771	224325153324				92	34				X3			ZAF	ZAF	2002	0	?	?	?	Nicol MP	Pretoria
ZAF09200309979	1	nnnooooooooonnnnnonnnnnnnnnnnnnnoooonnnnnnn	700076777760771	224325153325				92	35				X3			ZAF	ZAF	2003	0	?	?	?	Nicol MP	Pretoria
SWE062004110247	1	nnnooooooooonnnnnonnnnnnnnnnnnnnoooonnnnnnn	700076777760771	223325163325				92	828				X3			SWE	SWE	2004	1	M	42	?	Svensson E	Goteborg	-(sex/age:M/42)
TWN012002010690	1	nnnooooooooonnnnnonnnnnnnnnnnnnnoooonnnnnnn	700076777760771					92					X3			?	TWN	2002	0	?	?	?	Jou R	Taipei
NLD019700912109	1	nnnooooooooonnnnnonnnnnnnnnnnnnnoooonnnnnnn	700076777760771					92					X3			?	NLD		0	?	?	?	Van der Zanden AG	Amsterdam
NLD019702012131	1	nnnooooooooonnnnnonnnnnnnnnnnnnnoooonnnnnnn	700076777760771					92					X3			?	NLD		0	?	?	?	Van der Zanden AG	Amsterdam
TUN030000012557	1	nnnooooooooonnnnnonnnnnnnnnnnnnnoooonnnnnnn	700076777760771					92					X3			ZAF	TUN		0	?	?	?	Karboul A	Tunis
AUS010000013420	1	nnnooooooooonnnnnonnnnnnnnnnnnnnoooonnnnnnn	700076777760771					92					X3			GBR	AUS		0	?	?	?	Cousins D	Canberra	Ville d isolement incertaine, Canberra a certainement ete choisie par defaut
AUS010000013541	1	nnnooooooooonnnnnonnnnnnnnnnnnnnoooonnnnnnn	700076777760771					92					X3			?	AUS		0	?	?	?	Cousins D	Canberra	Ville d isolement incertaine, Canberra a certainement ete choisie par defaut
USA071998013712	1	nnnooooooooonnnnnonnnnnnnnnnnnnnoooonnnnnnn	700076777760771					92					X3			?	USA	1998	0	?	?	?	Escalante P	Houston
TUR010200213891	1	nnnooooooooonnnnnonnnnnnnnnnnnnnoooonnnnnnn	700076777760771					92					X3			TUR	TUR	2002	2	M	24	?	Satana D	Istanbul	M/24 - Lab: ITF, Turkey
TUR010200414010	1	nnnooooooooonnnnnonnnnnnnnnnnnnnoooonnnnnnn	700076777760771					92					X3			TUR	TUR	2004	1	M	50	?	Satana D	Istanbul	M/50 - Lab: ITF, Turkey
USA171995114818	1	nnnooooooooonnnnnonnnnnnnnnnnnnnoooonnnnnnn	700076777760771	225325153324				92	46				X3			GTM	USA	1995	1	?	?	?	Kwara A	Providence
USA171998114889	1	nnnooooooooonnnnnonnnnnnnnnnnnnnoooonnnnnnn	700076777760771	225325153324				92	46				X3			GTM	USA	1998	1	?	?	?	Kwara A	Providence
USA172001315007	1	nnnooooooooonnnnnonnnnnnnnnnnnnnoooonnnnnnn	700076777760771	224314153324				92	Orphan				X3			CPV	USA	2001	3	?	?	?	Kwara A	Pawtucket	Str Res
USA172004115093	1	nnnooooooooonnnnnonnnnnnnnnnnnnnoooonnnnnnn	700076777760771	225325153324				92	46				X3			GTM	USA	2004	1	?	?	?	Kwara A	Providence
BRA012006015808	1	nnnooooooooonnnnnonnnnnnnnnnnnnnoooonnnnnnn	700076777760771	124213052104				92	Orphan				X3			?	BRA	2006	0	M	?	?	Leite CQ	Sao Paulo	M
CUB011995016147	1	nnnooooooooonnnnnonnnnnnnnnnnnnnoooonnnnnnn	700076777760771					92					X3			?	CUB	1995	0	?	?	?	Diaz R	Havana
CUB011995016272	1	nnnooooooooonnnnnonnnnnnnnnnnnnnoooonnnnnnn	700076777760771					92					X3			?	CUB	1995	0	?	?	?	Diaz R	Havana
NZL011998017994	1	nnnooooooooonnnnnonnnnnnnnnnnnnnoooonnnnnnn	700076777760771					92					X3			?	NZL	1998	0	?	?	?	Driscoll J	Wellington
USA011998018187	51	nnnooooooooonnnnnonnnnnnnnnnnnnnoooonnnnnnn	700076777760771					92					X3			?	USA	1998	0	?	?	?	Driscoll J	New York City
USA012004019536	1	nnnooooooooonnnnnonnnnnnnnnnnnnnoooonnnnnnn	700076777760771	224325143323				92	30				X3			USA	USA	2004	0	?	?	?	Driscoll J	New York City
ZAF081998020376	1	nnnooooooooonnnnnonnnnnnnnnnnnnnoooonnnnnnn	700076777760771					92					X3			?	ZAF	1998	0	?	?	?	Driscoll J	Pretoria
NZL012003021515	1	nnnooooooooonnnnnonnnnnnnnnnnnnnoooonnnnnnn	700076777760771					92					X3			?	NZL	2003	0	?	?	?	Vaughan A	Wellington
GBR010000021645	12	nnnooooooooonnnnnonnnnnnnnnnnnnnoooonnnnnnn	700076777760771					92					X3			?	GBR		0	?	?	?	Dale J	London
ZMB022000023013	2	nnnooooooooonnnnnonnnnnnnnnnnnnnoooonnnnnnn	700076777760771					92					X3			ZMB	ZMB	2000	0	?	?	?	Traore H	Lusaka
TUR052002024956	1	nnnooooooooonnnnnonnnnnnnnnnnnnnoooonnnnnnn	700076777760771					92					X3			?	TUR	2002	0	?	?	?	Ozturk E	Düzce
USA230000025432	1	nnnooooooooonnnnnonnnnnnnnnnnnnnoooonnnnnnn	700076777760771					92					X3			USA	USA		0	?	?	?	Gagneux S	San Francisco
GUF032005327323	1	nnnooooooooonnnnnonnnnnnnnnnnnnnoooonnnnnnn	700076777760771	214315153325				92	3				X3			GUF	GUF	2005	3	?	?	?	Rastogi N	Cayenne	R-INH
GUF032007127401	1	nnnooooooooonnnnnonnnnnnnnnnnnnnoooonnnnnnn	700076777760771	214325153326				92	Orphan				X3			?	GUF	2007	1	?	?	?	Rastogi N	Cayenne
GUF0X1996I27550	1	nnnooooooooonnnnnonnnnnnnnnnnnnnoooonnnnnnn	700076777760771				32323	92				102	X3			?	GUF	1996	0	?	?	?	Rastogi N	Cayenne
GUF0X1998027619	1	nnnooooooooonnnnnonnnnnnnnnnnnnnoooonnnnnnn	700076777760771	214315153325			32323	92	3			102	X3			FRA	GUF	1998	0	?	?	?	Rastogi N	Cayenne
GUF0X1998027626	1	nnnooooooooonnnnnonnnnnnnnnnnnnnoooonnnnnnn	700076777760771	214315153325			32300	92	3			168	X3			HTI	GUF	1998	0	?	?	?	Rastogi N	Cayenne
GUF0X1998127652	1	nnnooooooooonnnnnonnnnnnnnnnnnnnoooonnnnnnn	700076777760771	214315153325			32323	92	3			102	X3			FRA	GUF	1998	1	?	?	?	Rastogi N	Cayenne
GUF0X2001027725	1	nnnooooooooonnnnnonnnnnnnnnnnnnnoooonnnnnnn	700076777760771				32323	92				102	X3			?	GUF	2001	0	?	?	?	Rastogi N	Cayenne
GUF0X2001027751	1	nnnooooooooonnnnnonnnnnnnnnnnnnnoooonnnnnnn	700076777760771				32323	92				102	X3			SUR	GUF	2001	0	?	?	?	Rastogi N	Cayenne
BGD022002029299	1	nnnooooooooonnnnnonnnnnnnnnnnnnnoooonnnnnnn	700076777760771					92					X3			BGD	BGD	2002	0	?	?	?	Rahim MA	Dhaka
GNB021994129589	1	nnnooooooooonnnnnonnnnnnnnnnnnnnoooonnnnnnn	700076777760771					92					X3			GNB	GNB	1994	1	?	?	?	Koivula T	Bissau
MEX031994032328	1	nnnooooooooonnnnnonnnnnnnnnnnnnnoooonnnnnnn	700076777760771					92					X3			?	MEX	1994	0	?	?	?	Quitugua TN	Mexico City
MEX031996032364	1	nnnooooooooonnnnnonnnnnnnnnnnnnnoooonnnnnnn	700076777760771					92					X3			?	MEX	1996	0	?	?	?	Quitugua TN	Mexico City
USA141995032767	1	nnnooooooooonnnnnonnnnnnnnnnnnnnoooonnnnnnn	700076777760771					92					X3			?	USA	1995	0	?	?	?	Quitugua TN	Washington
USA141997032932	1	nnnooooooooonnnnnonnnnnnnnnnnnnnoooonnnnnnn	700076777760771					92					X3			?	USA	1997	0	?	?	?	Quitugua TN	Washington
USA141997032985	1	nnnooooooooonnnnnonnnnnnnnnnnnnnoooonnnnnnn	700076777760771					92					X3			?	USA	1997	0	?	?	?	Quitugua TN	Washington
USA141998033038	1	nnnooooooooonnnnnonnnnnnnnnnnnnnoooonnnnnnn	700076777760771					92					X3			?	USA	1998	0	?	?	?	Quitugua TN	Washington
USA010000033285	1	nnnooooooooonnnnnonnnnnnnnnnnnnnoooonnnnnnn	700076777760771	225325163324				92	580				X3			USA	USA		0	?	?	?	Kurepina NE	New York City
USA010000033286	1	nnnooooooooonnnnnonnnnnnnnnnnnnnoooonnnnnnn	700076777760771	225325153324				92	46				X3			USA	USA		0	?	?	?	Kurepina NE	New York City
USA010000033287	1	nnnooooooooonnnnnonnnnnnnnnnnnnnoooonnnnnnn	700076777760771	225325163324				92	580				X3			USA	USA		0	?	?	?	Kurepina NE	New York City
USA010000033288	1	nnnooooooooonnnnnonnnnnnnnnnnnnnoooonnnnnnn	700076777760771	213325153424				92	Orphan				X3			USA	USA		0	?	?	?	Kurepina NE	New York City
USA010000033289	1	nnnooooooooonnnnnonnnnnnnnnnnnnnoooonnnnnnn	700076777760771	224325153324				92	34				X3			USA	USA		0	?	?	?	Kurepina NE	New York City
USA010000033290	1	nnnooooooooonnnnnonnnnnnnnnnnnnnoooonnnnnnn	700076777760771	225325153325				92	581				X3			USA	USA		0	?	?	?	Kurepina NE	New York City
USA010000033291	1	nnnooooooooonnnnnonnnnnnnnnnnnnnoooonnnnnnn	700076777760771	222325153324				92	146				X3			USA	USA		0	?	?	?	Kurepina NE	New York City
ZWE010000034558	1	nnnooooooooonnnnnonnnnnnnnnnnnnnoooonnnnnnn	700076777760771					92					X3			?	ZWE		0	?	?	?	Gibson A	Harare
BRA020000034893	1	nnnooooooooonnnnnonnnnnnnnnnnnnnoooonnnnnnn	700076777760771					92					X3			BRA	BRA		0	?	?	?	Suffys P	Fortaleza	State:Ceará (CE); 2nd investigator:Fátima
BRA020000034956	1	nnnooooooooonnnnnonnnnnnnnnnnnnnoooonnnnnnn	700076777760771					92					X3			BRA	BRA		0	?	?	?	Suffys P	Belem	State:Pará (PA); 2nd investigator:Karla
BRA020000034976	1	nnnooooooooonnnnnonnnnnnnnnnnnnnoooonnnnnnn	700076777760771					92					X3			BRA	BRA		0	?	?	?	Suffys P	Belem	State:Pará (PA); 2nd investigator:Karla
BRA020000035053	1	nnnooooooooonnnnnonnnnnnnnnnnnnnoooonnnnnnn	700076777760771					92					X3			BRA	BRA		0	?	?	?	Suffys P	Belem	State:Pará (PA); 2nd investigator:Maísa
BRA020000035056	1	nnnooooooooonnnnnonnnnnnnnnnnnnnoooonnnnnnn	700076777760771					92					X3			BRA	BRA		0	?	?	?	Suffys P	Belem	State:Pará (PA); 2nd investigator:Maísa
BRA020000035085	1	nnnooooooooonnnnnonnnnnnnnnnnnnnoooonnnnnnn	700076777760771					92					X3			BRA	BRA		0	?	?	?	Suffys P	Belem	State:Pará (PA); 2nd investigator:Maísa
BRA021996035587	1	nnnooooooooonnnnnonnnnnnnnnnnnnnoooonnnnnnn	700076777760771					92					X3			BRA	BRA	1996	0	?	?	?	Suffys P	Rio de Janeiro	State:Rio de Janeiro (RJ); 2nd investigator:Fátima
BRA022000035929	1	nnnooooooooonnnnnonnnnnnnnnnnnnnoooonnnnnnn	700076777760771					92					X3			BRA	BRA	2000	0	?	?	?	Suffys P	Rio de Janeiro	State:Rio de Janeiro (RJ); 2nd investigator:Suffys
BRA022001036080	1	nnnooooooooonnnnnonnnnnnnnnnnnnnoooonnnnnnn	700076777760771					92					X3			BRA	BRA	2001	0	?	?	?	Suffys P	Belem	State:Pará (PA); 2nd investigator:Maísa
BRA022003036227	1	nnnooooooooonnnnnonnnnnnnnnnnnnnoooonnnnnnn	700076777760771					92					X3			BRA	BRA	2003	0	?	?	?	Suffys P	Rio de Janeiro	State:Rio de Janeiro (RJ); 2nd investigator:Lazzarini
BRA022003036233	1	nnnooooooooonnnnnonnnnnnnnnnnnnnoooonnnnnnn	700076777760771					92					X3			BRA	BRA	2003	0	?	?	?	Suffys P	Rio de Janeiro	State:Rio de Janeiro (RJ); 2nd investigator:Lazzarini
BRA022003036248	1	nnnooooooooonnnnnonnnnnnnnnnnnnnoooonnnnnnn	700076777760771					92					X3			BRA	BRA	2003	0	?	?	?	Suffys P	Rio de Janeiro	State:Rio de Janeiro (RJ); 2nd investigator:Lazzarini
BRA022003036339	1	nnnooooooooonnnnnonnnnnnnnnnnnnnoooonnnnnnn	700076777760771					92					X3			BRA	BRA	2003	0	?	?	?	Suffys P	Rio de Janeiro	State:Rio de Janeiro (RJ); 2nd investigator:Lazzarini
BRA022003036342	1	nnnooooooooonnnnnonnnnnnnnnnnnnnoooonnnnnnn	700076777760771					92					X3			BRA	BRA	2003	0	?	?	?	Suffys P	Rio de Janeiro	State:Rio de Janeiro (RJ); 2nd investigator:Lazzarini
BRA022003036361	1	nnnooooooooonnnnnonnnnnnnnnnnnnnoooonnnnnnn	700076777760771					92					X3			BRA	BRA	2003	0	?	?	?	Suffys P	Rio de Janeiro	State:Rio de Janeiro (RJ); 2nd investigator:Lazzarini
IND022003036860	1	nnnooooooooonnnnnonnnnnnnnnnnnnnoooonnnnnnn	700076777760771					92					X3			?	IND	2003	0	?	?	?	Singh UB	New Delhi
IND022003037192	1	nnnooooooooonnnnnonnnnnnnnnnnnnnoooonnnnnnn	700076777760771					92					X3			IND	IND	2003	0	?	?	?	Singh UB	New Delhi
NLD039401237811	1	nnnooooooooonnnnnonnnnnnnnnnnnnnoooonnnnnnn	700076777760771					92					X3			?	NLD		0	?	?	?	Kremer K	Amsterdam
NLD050017338001	1	nnnooooooooonnnnnonnnnnnnnnnnnnnoooonnnnnnn	700076777760771					92					X3			?	NLD		0	?	?	?	Kremer K	Amsterdam
NLD059402338053	1	nnnooooooooonnnnnonnnnnnnnnnnnnnoooonnnnnnn	700076777760771					92					X3			?	NLD		0	?	?	?	Kremer K	Amsterdam
NLD059500238056	1	nnnooooooooonnnnnonnnnnnnnnnnnnnoooonnnnnnn	700076777760771					92					X3			?	NLD		0	?	?	?	Kremer K	Amsterdam
NLD060017338132	1	nnnooooooooonnnnnonnnnnnnnnnnnnnoooonnnnnnn	700076777760771					92					X3			?	NLD		0	?	?	?	Kremer K	Amsterdam
NLD099600738267	1	nnnooooooooonnnnnonnnnnnnnnnnnnnoooonnnnnnn	700076777760771					92					X3			?	NLD		0	?	?	?	Kremer K	Amsterdam
USA080969938514	1	nnnooooooooonnnnnonnnnnnnnnnnnnnoooonnnnnnn	700076777760771	215325153325				92	Orphan				X3			?	USA		0	?	?	?	Cowan LS	Washington
USA080969938528	1	nnnooooooooonnnnnonnnnnnnnnnnnnnoooonnnnnnn	700076777760771	225325153324				92	46				X3			?	USA		0	?	?	?	Cowan LS	Washington
USA080969938529	1	nnnooooooooonnnnnonnnnnnnnnnnnnnoooonnnnnnn	700076777760771	225325153324				92	46				X3			?	USA		0	?	?	?	Cowan LS	Washington
USA080969938534	1	nnnooooooooonnnnnonnnnnnnnnnnnnnoooonnnnnnn	700076777760771	222235153224				92	Orphan				X3			?	USA		0	?	?	?	Cowan LS	Washington
USA080969938538	1	nnnooooooooonnnnnonnnnnnnnnnnnnnoooonnnnnnn	700076777760771	224325153324				92	34				X3			?	USA		0	?	?	?	Cowan LS	Washington
BRA092007038937	1	nnnooooooooonnnnnonnnnnnnnnnnnnnoooonnnnnnn	700076777760771					92					X3			?	BRA	2007	0	?	?	?	Martins MC	Sao Paulo	Laboratory: Instituto Adolfo Lutz
BRA092008039261	1	nnnooooooooonnnnnonnnnnnnnnnnnnnoooonnnnnnn	700076777760771					92					X3			?	BRA	2008	0	?	?	?	Martins MC	Sao Paulo	Laboratory: Instituto Adolfo Lutz
MEX102002039778	1	nnnooooooooonnnnnonnnnnnnnnnnnnnoooonnnnnnn	700076777760771					92					X3			?	MEX	2002	0	?	?	?	Nava-Aguilera E	Acapulco	Laboratory: Centro de Investigación de Enfermedades Tropicales (CIET)
MEX102002039779	1	nnnooooooooonnnnnonnnnnnnnnnnnnnoooonnnnnnn	700076777760771					92					X3			?	MEX	2002	0	?	?	?	Nava-Aguilera E	Acapulco	Laboratory: Centro de Investigación de Enfermedades Tropicales (CIET)
ZAF051995039934	1	nnnooooooooonnnnnonnnnnnnnnnnnnnoooonnnnnnn	700076777760771	224326153323				92	213				X3			ZAF	ZAF	1995	0	?	?	?	Supply P	Pretoria
ITA062005040897	1	nnnooooooooonnnnnonnnnnnnnnnnnnnoooonnnnnnn	700076777760771					92					X3			PER	ITA	2005	0	F	28	negative	Garzelli C	Florence	F/28;HIV-neg
ITA062005040999	1	nnnooooooooonnnnnonnnnnnnnnnnnnnoooonnnnnnn	700076777760771					92					X3			ITA	ITA	2005	0	M	66	negative	Garzelli C	Florence	M/66;HIV-neg
ITA062005041025	1	nnnooooooooonnnnnonnnnnnnnnnnnnnoooonnnnnnn	700076777760771					92					X3			ITA	ITA	2005	0	F	31	negative	Garzelli C	Florence	F/31;HIV-neg
ZAF051992042206	1	nnnooooooooonnnnnonnnnnnnnnnnnnnoooonnnnnnn	700076777760771	224325153224				92	31				X3			ZAF	ZAF	1992	0	?	?	?	Streicher EM_Victor TC	Pretoria
ZAF051992042213	1	nnnooooooooonnnnnonnnnnnnnnnnnnnoooonnnnnnn	700076777760771					92					X3			ZAF	ZAF	1992	0	?	?	?	Streicher EM_Victor TC	Pretoria
ZAF051992042214	1	nnnooooooooonnnnnonnnnnnnnnnnnnnoooonnnnnnn	700076777760771	224325153224				92	31				X3			ZAF	ZAF	1992	0	?	?	?	Streicher EM_Victor TC	Pretoria
ZAF051993042264	1	nnnooooooooonnnnnonnnnnnnnnnnnnnoooonnnnnnn	700076777760771	224325153222				92	114				X3			ZAF	ZAF	1993	0	?	?	?	Streicher EM_Victor TC	Pretoria
ZAF051993042265	1	nnnooooooooonnnnnonnnnnnnnnnnnnnoooonnnnnnn	700076777760771					92					X3			ZAF	ZAF	1993	0	?	?	?	Streicher EM_Victor TC	Pretoria
ZAF051993042267	1	nnnooooooooonnnnnonnnnnnnnnnnnnnoooonnnnnnn	700076777760771					92					X3			ZAF	ZAF	1993	0	?	?	?	Streicher EM_Victor TC	Pretoria
ZAF051993042269	1	nnnooooooooonnnnnonnnnnnnnnnnnnnoooonnnnnnn	700076777760771	224325153324				92	34				X3			ZAF	ZAF	1993	0	?	?	?	Streicher EM_Victor TC	Pretoria
ZAF051993042270	1	nnnooooooooonnnnnonnnnnnnnnnnnnnoooonnnnnnn	700076777760771	224325153324				92	34				X3			ZAF	ZAF	1993	0	?	?	?	Streicher EM_Victor TC	Pretoria
ZAF051993042275	1	nnnooooooooonnnnnonnnnnnnnnnnnnnoooonnnnnnn	700076777760771					92					X3			ZAF	ZAF	1993	0	?	?	?	Streicher EM_Victor TC	Pretoria
ZAF051993042276	1	nnnooooooooonnnnnonnnnnnnnnnnnnnoooonnnnnnn	700076777760771					92					X3			ZAF	ZAF	1993	0	?	?	?	Streicher EM_Victor TC	Pretoria
ZAF051993042277	1	nnnooooooooonnnnnonnnnnnnnnnnnnnoooonnnnnnn	700076777760771					92					X3			ZAF	ZAF	1993	0	?	?	?	Streicher EM_Victor TC	Pretoria
ZAF051993042279	1	nnnooooooooonnnnnonnnnnnnnnnnnnnoooonnnnnnn	700076777760771					92					X3			ZAF	ZAF	1993	0	?	?	?	Streicher EM_Victor TC	Pretoria
ZAF051994042339	1	nnnooooooooonnnnnonnnnnnnnnnnnnnoooonnnnnnn	700076777760771					92					X3			ZAF	ZAF	1994	0	?	?	?	Streicher EM_Victor TC	Pretoria
ZAF051994042340	1	nnnooooooooonnnnnonnnnnnnnnnnnnnoooonnnnnnn	700076777760771					92					X3			ZAF	ZAF	1994	0	?	?	?	Streicher EM_Victor TC	Pretoria
ZAF051994042341	1	nnnooooooooonnnnnonnnnnnnnnnnnnnoooonnnnnnn	700076777760771	224325153222				92	114				X3			ZAF	ZAF	1994	0	?	?	?	Streicher EM_Victor TC	Pretoria
ZAF051994042342	1	nnnooooooooonnnnnonnnnnnnnnnnnnnoooonnnnnnn	700076777760771	224325153224				92	31				X3			ZAF	ZAF	1994	0	?	?	?	Streicher EM_Victor TC	Pretoria
ZAF051994042343	1	nnnooooooooonnnnnonnnnnnnnnnnnnnoooonnnnnnn	700076777760771					92					X3			ZAF	ZAF	1994	0	?	?	?	Streicher EM_Victor TC	Pretoria
ZAF051994042349	1	nnnooooooooonnnnnonnnnnnnnnnnnnnoooonnnnnnn	700076777760771					92					X3			ZAF	ZAF	1994	0	?	?	?	Streicher EM_Victor TC	Pretoria
ZAF051994042350	1	nnnooooooooonnnnnonnnnnnnnnnnnnnoooonnnnnnn	700076777760771					92					X3			ZAF	ZAF	1994	0	?	?	?	Streicher EM_Victor TC	Pretoria
ZAF051994042351	1	nnnooooooooonnnnnonnnnnnnnnnnnnnoooonnnnnnn	700076777760771					92					X3			ZAF	ZAF	1994	0	?	?	?	Streicher EM_Victor TC	Pretoria
ZAF051995042410	1	nnnooooooooonnnnnonnnnnnnnnnnnnnoooonnnnnnn	700076777760771					92					X3			ZAF	ZAF	1995	0	?	?	?	Streicher EM_Victor TC	Pretoria
ZAF051995042411	1	nnnooooooooonnnnnonnnnnnnnnnnnnnoooonnnnnnn	700076777760771	224325153322				92	32				X3			ZAF	ZAF	1995	0	?	?	?	Streicher EM_Victor TC	Pretoria
ZAF051995042412	1	nnnooooooooonnnnnonnnnnnnnnnnnnnoooonnnnnnn	700076777760771					92					X3			ZAF	ZAF	1995	0	?	?	?	Streicher EM_Victor TC	Pretoria
ZAF051995042413	1	nnnooooooooonnnnnonnnnnnnnnnnnnnoooonnnnnnn	700076777760771					92					X3			ZAF	ZAF	1995	0	?	?	?	Streicher EM_Victor TC	Pretoria
ZAF051995042414	1	nnnooooooooonnnnnonnnnnnnnnnnnnnoooonnnnnnn	700076777760771					92					X3			ZAF	ZAF	1995	0	?	?	?	Streicher EM_Victor TC	Pretoria
ZAF051995042415	1	nnnooooooooonnnnnonnnnnnnnnnnnnnoooonnnnnnn	700076777760771					92					X3			ZAF	ZAF	1995	0	?	?	?	Streicher EM_Victor TC	Pretoria
ZAF051995042416	1	nnnooooooooonnnnnonnnnnnnnnnnnnnoooonnnnnnn	700076777760771					92					X3			ZAF	ZAF	1995	0	?	?	?	Streicher EM_Victor TC	Pretoria
ZAF051995042420	1	nnnooooooooonnnnnonnnnnnnnnnnnnnoooonnnnnnn	700076777760771					92					X3			ZAF	ZAF	1995	0	?	?	?	Streicher EM_Victor TC	Pretoria
ZAF051995042421	1	nnnooooooooonnnnnonnnnnnnnnnnnnnoooonnnnnnn	700076777760771					92					X3			ZAF	ZAF	1995	0	?	?	?	Streicher EM_Victor TC	Pretoria
ZAF051995042422	1	nnnooooooooonnnnnonnnnnnnnnnnnnnoooonnnnnnn	700076777760771					92					X3			ZAF	ZAF	1995	0	?	?	?	Streicher EM_Victor TC	Pretoria
ZAF051997042546	1	nnnooooooooonnnnnonnnnnnnnnnnnnnoooonnnnnnn	700076777760771	224325153222				92	114				X3			ZAF	ZAF	1997	0	?	?	?	Streicher EM_Victor TC	Pretoria
ZAF051997042547	1	nnnooooooooonnnnnonnnnnnnnnnnnnnoooonnnnnnn	700076777760771	223325153224				92	13				X3			ZAF	ZAF	1997	0	?	?	?	Streicher EM_Victor TC	Pretoria
ZAF051997042548	1	nnnooooooooonnnnnonnnnnnnnnnnnnnoooonnnnnnn	700076777760771					92					X3			ZAF	ZAF	1997	0	?	?	?	Streicher EM_Victor TC	Pretoria
ZAF051997042549	1	nnnooooooooonnnnnonnnnnnnnnnnnnnoooonnnnnnn	700076777760771					92					X3			ZAF	ZAF	1997	0	?	?	?	Streicher EM_Victor TC	Pretoria
ZAF051997042551	1	nnnooooooooonnnnnonnnnnnnnnnnnnnoooonnnnnnn	700076777760771					92					X3			ZAF	ZAF	1997	0	?	?	?	Streicher EM_Victor TC	Pretoria
ZAF051997042552	1	nnnooooooooonnnnnonnnnnnnnnnnnnnoooonnnnnnn	700076777760771					92					X3			ZAF	ZAF	1997	0	?	?	?	Streicher EM_Victor TC	Pretoria
ZAF051997042554	1	nnnooooooooonnnnnonnnnnnnnnnnnnnoooonnnnnnn	700076777760771					92					X3			ZAF	ZAF	1997	0	?	?	?	Streicher EM_Victor TC	Pretoria
ZAF051998042595	1	nnnooooooooonnnnnonnnnnnnnnnnnnnoooonnnnnnn	700076777760771					92					X3			ZAF	ZAF	1998	0	?	?	?	Streicher EM_Victor TC	Pretoria
ZAF051998042614	1	nnnooooooooonnnnnonnnnnnnnnnnnnnoooonnnnnnn	700076777760771	224325153222				92	114				X3			ZAF	ZAF	1998	0	?	?	?	Streicher EM_Victor TC	Pretoria
ZAF051998042615	1	nnnooooooooonnnnnonnnnnnnnnnnnnnoooonnnnnnn	700076777760771	223325153322				92	15				X3			ZAF	ZAF	1998	0	?	?	?	Streicher EM_Victor TC	Pretoria
ZAF051998042617	1	nnnooooooooonnnnnonnnnnnnnnnnnnnoooonnnnnnn	700076777760771					92					X3			ZAF	ZAF	1998	0	?	?	?	Streicher EM_Victor TC	Pretoria
ZAF051998042618	1	nnnooooooooonnnnnonnnnnnnnnnnnnnoooonnnnnnn	700076777760771					92					X3			ZAF	ZAF	1998	0	?	?	?	Streicher EM_Victor TC	Pretoria
ZAF051998042620	1	nnnooooooooonnnnnonnnnnnnnnnnnnnoooonnnnnnn	700076777760771					92					X3			ZAF	ZAF	1998	0	?	?	?	Streicher EM_Victor TC	Pretoria
ZAF051998042621	1	nnnooooooooonnnnnonnnnnnnnnnnnnnoooonnnnnnn	700076777760771					92					X3			ZAF	ZAF	1998	0	?	?	?	Streicher EM_Victor TC	Pretoria
ZAF051998042622	1	nnnooooooooonnnnnonnnnnnnnnnnnnnoooonnnnnnn	700076777760771					92					X3			ZAF	ZAF	1998	0	?	?	?	Streicher EM_Victor TC	Pretoria
ZAF051998042626	1	nnnooooooooonnnnnonnnnnnnnnnnnnnoooonnnnnnn	700076777760771					92					X3			ZAF	ZAF	1998	0	?	?	?	Streicher EM_Victor TC	Pretoria
ZAF051998042627	1	nnnooooooooonnnnnonnnnnnnnnnnnnnoooonnnnnnn	700076777760771					92					X3			ZAF	ZAF	1998	0	?	?	?	Streicher EM_Victor TC	Pretoria
ZAF051998042628	1	nnnooooooooonnnnnonnnnnnnnnnnnnnoooonnnnnnn	700076777760771					92					X3			ZAF	ZAF	1998	0	?	?	?	Streicher EM_Victor TC	Pretoria
ZAF051998042630	1	nnnooooooooonnnnnonnnnnnnnnnnnnnoooonnnnnnn	700076777760771					92					X3			ZAF	ZAF	1998	0	?	?	?	Streicher EM_Victor TC	Pretoria
ZAF051998042631	1	nnnooooooooonnnnnonnnnnnnnnnnnnnoooonnnnnnn	700076777760771					92					X3			ZAF	ZAF	1998	0	?	?	?	Streicher EM_Victor TC	Pretoria
ZAF051998042632	1	nnnooooooooonnnnnonnnnnnnnnnnnnnoooonnnnnnn	700076777760771					92					X3			ZAF	ZAF	1998	0	?	?	?	Streicher EM_Victor TC	Pretoria
ZAF051998042633	1	nnnooooooooonnnnnonnnnnnnnnnnnnnoooonnnnnnn	700076777760771					92					X3			ZAF	ZAF	1998	0	?	?	?	Streicher EM_Victor TC	Pretoria
ZAF051998042634	1	nnnooooooooonnnnnonnnnnnnnnnnnnnoooonnnnnnn	700076777760771					92					X3			ZAF	ZAF	1998	0	?	?	?	Streicher EM_Victor TC	Pretoria
ZAF051998042635	1	nnnooooooooonnnnnonnnnnnnnnnnnnnoooonnnnnnn	700076777760771					92					X3			ZAF	ZAF	1998	0	?	?	?	Streicher EM_Victor TC	Pretoria
ZAF051998042636	1	nnnooooooooonnnnnonnnnnnnnnnnnnnoooonnnnnnn	700076777760771					92					X3			ZAF	ZAF	1998	0	?	?	?	Streicher EM_Victor TC	Pretoria
ZAF051998042637	1	nnnooooooooonnnnnonnnnnnnnnnnnnnoooonnnnnnn	700076777760771					92					X3			ZAF	ZAF	1998	0	?	?	?	Streicher EM_Victor TC	Pretoria
ZAF051998042640	1	nnnooooooooonnnnnonnnnnnnnnnnnnnoooonnnnnnn	700076777760771					92					X3			ZAF	ZAF	1998	0	?	?	?	Streicher EM_Victor TC	Pretoria
ZAF052000042677	1	nnnooooooooonnnnnonnnnnnnnnnnnnnoooonnnnnnn	700076777760771					92					X3			ZAF	ZAF	2000	0	?	?	?	Streicher EM_Victor TC	Pretoria
ZAF052001042810	1	nnnooooooooonnnnnonnnnnnnnnnnnnnoooonnnnnnn	700076777760771					92					X3			ZAF	ZAF	2001	0	?	?	?	Streicher EM_Victor TC	Pretoria
ZAF052001042814	1	nnnooooooooonnnnnonnnnnnnnnnnnnnoooonnnnnnn	700076777760771					92					X3			ZAF	ZAF	2001	0	?	?	?	Streicher EM_Victor TC	Pretoria
ZAF052001042821	1	nnnooooooooonnnnnonnnnnnnnnnnnnnoooonnnnnnn	700076777760771					92					X3			ZAF	ZAF	2001	0	?	?	?	Streicher EM_Victor TC	Pretoria
ZAF052001042834	1	nnnooooooooonnnnnonnnnnnnnnnnnnnoooonnnnnnn	700076777760771					92					X3			ZAF	ZAF	2001	0	?	?	?	Streicher EM_Victor TC	Pretoria
ZAF052001042865	1	nnnooooooooonnnnnonnnnnnnnnnnnnnoooonnnnnnn	700076777760771					92					X3			ZAF	ZAF	2001	0	?	?	?	Streicher EM_Victor TC	Pretoria
ZAF052001042890	1	nnnooooooooonnnnnonnnnnnnnnnnnnnoooonnnnnnn	700076777760771					92					X3			ZAF	ZAF	2001	0	?	?	?	Streicher EM_Victor TC	Pretoria
ZAF052001042898	1	nnnooooooooonnnnnonnnnnnnnnnnnnnoooonnnnnnn	700076777760771					92					X3			ZAF	ZAF	2001	0	?	?	?	Streicher EM_Victor TC	Pretoria
ZAF052001042909	1	nnnooooooooonnnnnonnnnnnnnnnnnnnoooonnnnnnn	700076777760771					92					X3			ZAF	ZAF	2001	0	?	?	?	Streicher EM_Victor TC	Pretoria
ZAF052001042913	1	nnnooooooooonnnnnonnnnnnnnnnnnnnoooonnnnnnn	700076777760771					92					X3			ZAF	ZAF	2001	0	?	?	?	Streicher EM_Victor TC	Pretoria
ZAF052001042918	1	nnnooooooooonnnnnonnnnnnnnnnnnnnoooonnnnnnn	700076777760771					92					X3			ZAF	ZAF	2001	0	?	?	?	Streicher EM_Victor TC	Pretoria
ZAF052001042930	1	nnnooooooooonnnnnonnnnnnnnnnnnnnoooonnnnnnn	700076777760771					92					X3			ZAF	ZAF	2001	0	?	?	?	Streicher EM_Victor TC	Pretoria
ZAF052002043004	1	nnnooooooooonnnnnonnnnnnnnnnnnnnoooonnnnnnn	700076777760771					92					X3			ZAF	ZAF	2002	0	?	?	?	Streicher EM_Victor TC	Pretoria
ZAF052003043055	1	nnnooooooooonnnnnonnnnnnnnnnnnnnoooonnnnnnn	700076777760771					92					X3			ZAF	ZAF	2003	0	?	?	?	Streicher EM_Victor TC	Pretoria
ZAF052003043058	1	nnnooooooooonnnnnonnnnnnnnnnnnnnoooonnnnnnn	700076777760771					92					X3			ZAF	ZAF	2003	0	?	?	?	Streicher EM_Victor TC	Pretoria
ZAF052003043129	1	nnnooooooooonnnnnonnnnnnnnnnnnnnoooonnnnnnn	700076777760771					92					X3			ZAF	ZAF	2003	0	?	?	?	Streicher EM_Victor TC	Pretoria
ZAF052003043141	1	nnnooooooooonnnnnonnnnnnnnnnnnnnoooonnnnnnn	700076777760771					92					X3			ZAF	ZAF	2003	0	?	?	?	Streicher EM_Victor TC	Pretoria
ZAF052003043149	1	nnnooooooooonnnnnonnnnnnnnnnnnnnoooonnnnnnn	700076777760771					92					X3			ZAF	ZAF	2003	0	?	?	?	Streicher EM_Victor TC	Pretoria
ZAF052003043241	1	nnnooooooooonnnnnonnnnnnnnnnnnnnoooonnnnnnn	700076777760771					92					X3			ZAF	ZAF	2003	0	?	?	?	Streicher EM_Victor TC	Pretoria
ZAF052003043259	1	nnnooooooooonnnnnonnnnnnnnnnnnnnoooonnnnnnn	700076777760771					92					X3			ZAF	ZAF	2003	0	?	?	?	Streicher EM_Victor TC	Pretoria
ZAF052003043306	1	nnnooooooooonnnnnonnnnnnnnnnnnnnoooonnnnnnn	700076777760771					92					X3			ZAF	ZAF	2003	0	?	?	?	Streicher EM_Victor TC	Pretoria
ZAF052003043331	1	nnnooooooooonnnnnonnnnnnnnnnnnnnoooonnnnnnn	700076777760771					92					X3			ZAF	ZAF	2003	0	?	?	?	Streicher EM_Victor TC	Pretoria
ZAF052003043332	1	nnnooooooooonnnnnonnnnnnnnnnnnnnoooonnnnnnn	700076777760771					92					X3			ZAF	ZAF	2003	0	?	?	?	Streicher EM_Victor TC	Pretoria
ZAF052003043333	1	nnnooooooooonnnnnonnnnnnnnnnnnnnoooonnnnnnn	700076777760771					92					X3			ZAF	ZAF	2003	0	?	?	?	Streicher EM_Victor TC	Pretoria
ZAF052004043339	1	nnnooooooooonnnnnonnnnnnnnnnnnnnoooonnnnnnn	700076777760771					92					X3			ZAF	ZAF	2004	0	?	?	?	Streicher EM_Victor TC	Pretoria
ZAF052004043341	1	nnnooooooooonnnnnonnnnnnnnnnnnnnoooonnnnnnn	700076777760771					92					X3			ZAF	ZAF	2004	0	?	?	?	Streicher EM_Victor TC	Pretoria
ZAF052004043342	1	nnnooooooooonnnnnonnnnnnnnnnnnnnoooonnnnnnn	700076777760771					92					X3			ZAF	ZAF	2004	0	?	?	?	Streicher EM_Victor TC	Pretoria
ZAF052004043344	1	nnnooooooooonnnnnonnnnnnnnnnnnnnoooonnnnnnn	700076777760771					92					X3			ZAF	ZAF	2004	0	?	?	?	Streicher EM_Victor TC	Pretoria
ZAF052004043347	1	nnnooooooooonnnnnonnnnnnnnnnnnnnoooonnnnnnn	700076777760771					92					X3			ZAF	ZAF	2004	0	?	?	?	Streicher EM_Victor TC	Pretoria
ZAF052004043353	1	nnnooooooooonnnnnonnnnnnnnnnnnnnoooonnnnnnn	700076777760771					92					X3			ZAF	ZAF	2004	0	?	?	?	Streicher EM_Victor TC	Pretoria
ZAF052004043358	1	nnnooooooooonnnnnonnnnnnnnnnnnnnoooonnnnnnn	700076777760771					92					X3			ZAF	ZAF	2004	0	?	?	?	Streicher EM_Victor TC	Pretoria
ZAF052004043359	1	nnnooooooooonnnnnonnnnnnnnnnnnnnoooonnnnnnn	700076777760771					92					X3			ZAF	ZAF	2004	0	?	?	?	Streicher EM_Victor TC	Pretoria
ZAF052004043362	1	nnnooooooooonnnnnonnnnnnnnnnnnnnoooonnnnnnn	700076777760771					92					X3			ZAF	ZAF	2004	0	?	?	?	Streicher EM_Victor TC	Pretoria
ZAF052004043363	1	nnnooooooooonnnnnonnnnnnnnnnnnnnoooonnnnnnn	700076777760771					92					X3			ZAF	ZAF	2004	0	?	?	?	Streicher EM_Victor TC	Pretoria
ZAF052004043364	1	nnnooooooooonnnnnonnnnnnnnnnnnnnoooonnnnnnn	700076777760771					92					X3			ZAF	ZAF	2004	0	?	?	?	Streicher EM_Victor TC	Pretoria
ZAF052004043368	1	nnnooooooooonnnnnonnnnnnnnnnnnnnoooonnnnnnn	700076777760771					92					X3			ZAF	ZAF	2004	0	?	?	?	Streicher EM_Victor TC	Pretoria
ZAF052004043369	1	nnnooooooooonnnnnonnnnnnnnnnnnnnoooonnnnnnn	700076777760771					92					X3			ZAF	ZAF	2004	0	?	?	?	Streicher EM_Victor TC	Pretoria
ZAF052004043371	1	nnnooooooooonnnnnonnnnnnnnnnnnnnoooonnnnnnn	700076777760771					92					X3			ZAF	ZAF	2004	0	?	?	?	Streicher EM_Victor TC	Pretoria
ZAF052004043375	1	nnnooooooooonnnnnonnnnnnnnnnnnnnoooonnnnnnn	700076777760771					92					X3			ZAF	ZAF	2004	0	?	?	?	Streicher EM_Victor TC	Pretoria
ZAF052004043377	1	nnnooooooooonnnnnonnnnnnnnnnnnnnoooonnnnnnn	700076777760771					92					X3			ZAF	ZAF	2004	0	?	?	?	Streicher EM_Victor TC	Pretoria
ZAF052004043379	1	nnnooooooooonnnnnonnnnnnnnnnnnnnoooonnnnnnn	700076777760771					92					X3			ZAF	ZAF	2004	0	?	?	?	Streicher EM_Victor TC	Pretoria
ZAF052004043381	1	nnnooooooooonnnnnonnnnnnnnnnnnnnoooonnnnnnn	700076777760771					92					X3			ZAF	ZAF	2004	0	?	?	?	Streicher EM_Victor TC	Pretoria
ZAF052004043393	1	nnnooooooooonnnnnonnnnnnnnnnnnnnoooonnnnnnn	700076777760771					92					X3			ZAF	ZAF	2004	0	?	?	?	Streicher EM_Victor TC	Pretoria
ZAF052004043395	1	nnnooooooooonnnnnonnnnnnnnnnnnnnoooonnnnnnn	700076777760771					92					X3			ZAF	ZAF	2004	0	?	?	?	Streicher EM_Victor TC	Pretoria
ZAF052004043664	1	nnnooooooooonnnnnonnnnnnnnnnnnnnoooonnnnnnn	700076777760771					92					X3			ZAF	ZAF	2004	0	?	?	?	Streicher EM_Victor TC	Pretoria
ZAF052004043669	1	nnnooooooooonnnnnonnnnnnnnnnnnnnoooonnnnnnn	700076777760771					92					X3			ZAF	ZAF	2004	0	?	?	?	Streicher EM_Victor TC	Pretoria
ZAF052004043675	1	nnnooooooooonnnnnonnnnnnnnnnnnnnoooonnnnnnn	700076777760771					92					X3			ZAF	ZAF	2004	0	?	?	?	Streicher EM_Victor TC	Pretoria
ZAF052004043683	1	nnnooooooooonnnnnonnnnnnnnnnnnnnoooonnnnnnn	700076777760771					92					X3			ZAF	ZAF	2004	0	?	?	?	Streicher EM_Victor TC	Pretoria
ZAF052004043689	1	nnnooooooooonnnnnonnnnnnnnnnnnnnoooonnnnnnn	700076777760771					92					X3			ZAF	ZAF	2004	0	?	?	?	Streicher EM_Victor TC	Pretoria
ZAF052004043698	1	nnnooooooooonnnnnonnnnnnnnnnnnnnoooonnnnnnn	700076777760771					92					X3			ZAF	ZAF	2004	0	?	?	?	Streicher EM_Victor TC	Pretoria
ZAF052004043717	1	nnnooooooooonnnnnonnnnnnnnnnnnnnoooonnnnnnn	700076777760771					92					X3			ZAF	ZAF	2004	0	?	?	?	Streicher EM_Victor TC	Pretoria
ZAF052004043739	1	nnnooooooooonnnnnonnnnnnnnnnnnnnoooonnnnnnn	700076777760771					92					X3			ZAF	ZAF	2004	0	?	?	?	Streicher EM_Victor TC	Pretoria
ZAF052004043757	1	nnnooooooooonnnnnonnnnnnnnnnnnnnoooonnnnnnn	700076777760771					92					X3			ZAF	ZAF	2004	0	?	?	?	Streicher EM_Victor TC	Pretoria
ZAF052004043858	1	nnnooooooooonnnnnonnnnnnnnnnnnnnoooonnnnnnn	700076777760771					92					X3			ZAF	ZAF	2004	0	?	?	?	Streicher EM_Victor TC	Pretoria
ZAF052004043886	1	nnnooooooooonnnnnonnnnnnnnnnnnnnoooonnnnnnn	700076777760771					92					X3			ZAF	ZAF	2004	0	?	?	?	Streicher EM_Victor TC	Pretoria
