## Supplementary material for "Exhaustive reconstruction of the CRISPR locus in *Mycobacterium tuberculosis* complex using short reads": Suppl. file 1 (part 7 of 12)

### Sheet: SITVIT2_3882 (continued)
IsoNumber	Nb Strains	Spoligotype Binary	Spoligotype Octal	12-loci MIRU	15-loci MIRU	24-loci MIRU	VNTR	SIT	12-MIT	15-MIT	24-MIT	VIT	Clade	Latitude	Longitude	Origin Country	Isolation Country	Year	Drug Resistance	Sex	Age	HIV	Investigator	City of Isolation	Remarks
ZAF052004043888	1	nnnooooooooonnnnnonnnnnnnnnnnnnnoooonnnnnnn	700076777760771					92					X3			ZAF	ZAF	2004	0	?	?	?	Streicher EM_Victor TC	Pretoria
ZAF052004043890	1	nnnooooooooonnnnnonnnnnnnnnnnnnnoooonnnnnnn	700076777760771					92					X3			ZAF	ZAF	2004	0	?	?	?	Streicher EM_Victor TC	Pretoria
ZAF052004043893	1	nnnooooooooonnnnnonnnnnnnnnnnnnnoooonnnnnnn	700076777760771					92					X3			ZAF	ZAF	2004	0	?	?	?	Streicher EM_Victor TC	Pretoria
ZAF052004043894	1	nnnooooooooonnnnnonnnnnnnnnnnnnnoooonnnnnnn	700076777760771					92					X3			ZAF	ZAF	2004	0	?	?	?	Streicher EM_Victor TC	Pretoria
ZAF052004043895	1	nnnooooooooonnnnnonnnnnnnnnnnnnnoooonnnnnnn	700076777760771					92					X3			ZAF	ZAF	2004	0	?	?	?	Streicher EM_Victor TC	Pretoria
ZAF052004043896	1	nnnooooooooonnnnnonnnnnnnnnnnnnnoooonnnnnnn	700076777760771					92					X3			ZAF	ZAF	2004	0	?	?	?	Streicher EM_Victor TC	Pretoria
ZAF052004043897	1	nnnooooooooonnnnnonnnnnnnnnnnnnnoooonnnnnnn	700076777760771					92					X3			ZAF	ZAF	2004	0	?	?	?	Streicher EM_Victor TC	Pretoria
ZAF052004043903	1	nnnooooooooonnnnnonnnnnnnnnnnnnnoooonnnnnnn	700076777760771					92					X3			ZAF	ZAF	2004	0	?	?	?	Streicher EM_Victor TC	Pretoria
ZAF052004043939	1	nnnooooooooonnnnnonnnnnnnnnnnnnnoooonnnnnnn	700076777760771					92					X3			ZAF	ZAF	2004	0	?	?	?	Streicher EM_Victor TC	Pretoria
ZAF052004043994	1	nnnooooooooonnnnnonnnnnnnnnnnnnnoooonnnnnnn	700076777760771					92					X3			ZAF	ZAF	2004	0	?	?	?	Streicher EM_Victor TC	Pretoria
ZAF052004043997	1	nnnooooooooonnnnnonnnnnnnnnnnnnnoooonnnnnnn	700076777760771					92					X3			ZAF	ZAF	2004	0	?	?	?	Streicher EM_Victor TC	Pretoria
ZAF052004044000	1	nnnooooooooonnnnnonnnnnnnnnnnnnnoooonnnnnnn	700076777760771					92					X3			ZAF	ZAF	2004	0	?	?	?	Streicher EM_Victor TC	Pretoria
ZAF052004044039	1	nnnooooooooonnnnnonnnnnnnnnnnnnnoooonnnnnnn	700076777760771					92					X3			ZAF	ZAF	2004	0	?	?	?	Streicher EM_Victor TC	Pretoria
ZAF052004044104	1	nnnooooooooonnnnnonnnnnnnnnnnnnnoooonnnnnnn	700076777760771					92					X3			ZAF	ZAF	2004	0	?	?	?	Streicher EM_Victor TC	Pretoria
ZAF052004044115	1	nnnooooooooonnnnnonnnnnnnnnnnnnnoooonnnnnnn	700076777760771					92					X3			ZAF	ZAF	2004	0	?	?	?	Streicher EM_Victor TC	Pretoria
ZAF052004044152	1	nnnooooooooonnnnnonnnnnnnnnnnnnnoooonnnnnnn	700076777760771					92					X3			ZAF	ZAF	2004	0	?	?	?	Streicher EM_Victor TC	Pretoria
ZAF052004044175	1	nnnooooooooonnnnnonnnnnnnnnnnnnnoooonnnnnnn	700076777760771					92					X3			ZAF	ZAF	2004	0	?	?	?	Streicher EM_Victor TC	Pretoria
ZAF052004044178	1	nnnooooooooonnnnnonnnnnnnnnnnnnnoooonnnnnnn	700076777760771					92					X3			ZAF	ZAF	2004	0	?	?	?	Streicher EM_Victor TC	Pretoria
ZAF052004044182	1	nnnooooooooonnnnnonnnnnnnnnnnnnnoooonnnnnnn	700076777760771					92					X3			ZAF	ZAF	2004	0	?	?	?	Streicher EM_Victor TC	Pretoria
ZAF052004044184	1	nnnooooooooonnnnnonnnnnnnnnnnnnnoooonnnnnnn	700076777760771					92					X3			ZAF	ZAF	2004	0	?	?	?	Streicher EM_Victor TC	Pretoria
ZAF052004044188	1	nnnooooooooonnnnnonnnnnnnnnnnnnnoooonnnnnnn	700076777760771					92					X3			ZAF	ZAF	2004	0	?	?	?	Streicher EM_Victor TC	Pretoria
ZAF052004044195	1	nnnooooooooonnnnnonnnnnnnnnnnnnnoooonnnnnnn	700076777760771					92					X3			ZAF	ZAF	2004	0	?	?	?	Streicher EM_Victor TC	Pretoria
ZAF052004044199	1	nnnooooooooonnnnnonnnnnnnnnnnnnnoooonnnnnnn	700076777760771					92					X3			ZAF	ZAF	2004	0	?	?	?	Streicher EM_Victor TC	Pretoria
ZAF052004044201	1	nnnooooooooonnnnnonnnnnnnnnnnnnnoooonnnnnnn	700076777760771					92					X3			ZAF	ZAF	2004	0	?	?	?	Streicher EM_Victor TC	Pretoria
ZAF052004044204	1	nnnooooooooonnnnnonnnnnnnnnnnnnnoooonnnnnnn	700076777760771					92					X3			ZAF	ZAF	2004	0	?	?	?	Streicher EM_Victor TC	Pretoria
ZAF052004044218	1	nnnooooooooonnnnnonnnnnnnnnnnnnnoooonnnnnnn	700076777760771					92					X3			ZAF	ZAF	2004	0	?	?	?	Streicher EM_Victor TC	Pretoria
ZAF052004044314	1	nnnooooooooonnnnnonnnnnnnnnnnnnnoooonnnnnnn	700076777760771					92					X3			ZAF	ZAF	2004	0	?	?	?	Streicher EM_Victor TC	Pretoria
ZAF052005044646	1	nnnooooooooonnnnnonnnnnnnnnnnnnnoooonnnnnnn	700076777760771					92					X3			ZAF	ZAF	2005	0	?	?	?	Streicher EM_Victor TC	Pretoria
ZAF052005044721	1	nnnooooooooonnnnnonnnnnnnnnnnnnnoooonnnnnnn	700076777760771					92					X3			ZAF	ZAF	2005	0	?	?	?	Streicher EM_Victor TC	Pretoria
ZAF052005044804	1	nnnooooooooonnnnnonnnnnnnnnnnnnnoooonnnnnnn	700076777760771					92					X3			ZAF	ZAF	2005	0	?	?	?	Streicher EM_Victor TC	Pretoria
ZAF052005044882	1	nnnooooooooonnnnnonnnnnnnnnnnnnnoooonnnnnnn	700076777760771					92					X3			ZAF	ZAF	2005	0	?	?	?	Streicher EM_Victor TC	Pretoria
ZAF052005044883	1	nnnooooooooonnnnnonnnnnnnnnnnnnnoooonnnnnnn	700076777760771					92					X3			ZAF	ZAF	2005	0	?	?	?	Streicher EM_Victor TC	Pretoria
ZAF062001044923	1	nnnooooooooonnnnnonnnnnnnnnnnnnnoooonnnnnnn	700076777760771					92					X3			ZAF	ZAF	2001	0	?	?	?	Streicher EM_Victor TC	Pretoria
ZAF062001044934	1	nnnooooooooonnnnnonnnnnnnnnnnnnnoooonnnnnnn	700076777760771					92					X3			ZAF	ZAF	2001	0	?	?	?	Streicher EM_Victor TC	Pretoria
ZAF062001044950	1	nnnooooooooonnnnnonnnnnnnnnnnnnnoooonnnnnnn	700076777760771					92					X3			ZAF	ZAF	2001	0	?	?	?	Streicher EM_Victor TC	Pretoria
ZAF062001045003	1	nnnooooooooonnnnnonnnnnnnnnnnnnnoooonnnnnnn	700076777760771					92					X3			ZAF	ZAF	2001	0	?	?	?	Streicher EM_Victor TC	Pretoria
ZAF062001045038	1	nnnooooooooonnnnnonnnnnnnnnnnnnnoooonnnnnnn	700076777760771					92					X3			ZAF	ZAF	2001	0	?	?	?	Streicher EM_Victor TC	Pretoria
ZAF062001045068	1	nnnooooooooonnnnnonnnnnnnnnnnnnnoooonnnnnnn	700076777760771					92					X3			ZAF	ZAF	2001	0	?	?	?	Streicher EM_Victor TC	Pretoria
ZAF062001045069	1	nnnooooooooonnnnnonnnnnnnnnnnnnnoooonnnnnnn	700076777760771					92					X3			ZAF	ZAF	2001	0	?	?	?	Streicher EM_Victor TC	Pretoria
ZAF062001045077	1	nnnooooooooonnnnnonnnnnnnnnnnnnnoooonnnnnnn	700076777760771					92					X3			ZAF	ZAF	2001	0	?	?	?	Streicher EM_Victor TC	Pretoria
ZAF062001045143	1	nnnooooooooonnnnnonnnnnnnnnnnnnnoooonnnnnnn	700076777760771					92					X3			ZAF	ZAF	2001	0	?	?	?	Streicher EM_Victor TC	Pretoria
ZAF062001045152	1	nnnooooooooonnnnnonnnnnnnnnnnnnnoooonnnnnnn	700076777760771					92					X3			ZAF	ZAF	2001	0	?	?	?	Streicher EM_Victor TC	Pretoria
ZAF062001045167	1	nnnooooooooonnnnnonnnnnnnnnnnnnnoooonnnnnnn	700076777760771					92					X3			ZAF	ZAF	2001	0	?	?	?	Streicher EM_Victor TC	Pretoria
ZAF062001045218	1	nnnooooooooonnnnnonnnnnnnnnnnnnnoooonnnnnnn	700076777760771					92					X3			ZAF	ZAF	2001	0	?	?	?	Streicher EM_Victor TC	Pretoria
ZAF062001045221	1	nnnooooooooonnnnnonnnnnnnnnnnnnnoooonnnnnnn	700076777760771					92					X3			ZAF	ZAF	2001	0	?	?	?	Streicher EM_Victor TC	Pretoria
PER012000146627	1	nnnooooooooonnnnnonnnnnnnnnnnnnnoooonnnnnnn	700076777760771					92					X3			PER	PER	2000	1	M	0	?	Sheen P	Lima	sex/age : M/0. Laboratory of the investigator : Laboratorio de Investigación de Enfermedades Infecciosas en LID de Universidad Peruana Cayetano Heredia. Ethnicity : Mestizo.
PER012004147065	1	nnnooooooooonnnnnonnnnnnnnnnnnnnoooonnnnnnn	700076777760771					92					X3			PER	PER	2004	1	F	18	?	Sheen P	Lima	sex/age : F/18. Laboratory of the investigator : Laboratorio de Investigación de Enfermedades Infecciosas en LID de Universidad Peruana Cayetano Heredia. Ethnicity : Mestizo.
PER012004147066	1	nnnooooooooonnnnnonnnnnnnnnnnnnnoooonnnnnnn	700076777760771					92					X3			PER	PER	2004	1	F	20	?	Sheen P	Lima	sex/age : F/20. Laboratory of the investigator : Laboratorio de Investigación de Enfermedades Infecciosas en LID de Universidad Peruana Cayetano Heredia. Ethnicity : Mestizo.
PER012005147190	1	nnnooooooooonnnnnonnnnnnnnnnnnnnoooonnnnnnn	700076777760771					92					X3			PER	PER	2005	1	M	18	?	Sheen P	Lima	sex/age : M/18. Laboratory of the investigator : Laboratorio de Investigación de Enfermedades Infecciosas en LID de Universidad Peruana Cayetano Heredia. Ethnicity : Mestizo.
PER012005147191	1	nnnooooooooonnnnnonnnnnnnnnnnnnnoooonnnnnnn	700076777760771					92					X3			PER	PER	2005	1	M	21	?	Sheen P	Lima	sex/age : M/21. Laboratory of the investigator : Laboratorio de Investigación de Enfermedades Infecciosas en LID de Universidad Peruana Cayetano Heredia. Ethnicity : Mestizo.
JPN042002147336	1	nnnooooooooonnnnnonnnnnnnnnnnnnnoooonnnnnnn	700076777760771	224325153224			32332	92	31			17	X3			JPN	JPN	2002	1	M	44	?	Iwamoto T	Kobe	(Age/Sex:44/M)
JPN042003147477	1	nnnooooooooonnnnnonnnnnnnnnnnnnnoooonnnnnnn	700076777760771	224325153225			32432	92	1283			22	X3			JPN	JPN	2003	1	M	67	?	Iwamoto T	Kobe	(Age/Sex:67/M)
JPN042007148176	1	nnnooooooooonnnnnonnnnnnnnnnnnnnoooonnnnnnn	700076777760771					92					X3			?	JPN	2007	1	F	60	?	Iwamoto T	Kobe	(Sex/Age/Resistance:F/60/)
SWE082006048977	1	nnnooooooooonnnnnonnnnnnnnnnnnnnoooonnnnnnn	700076777760771					92					X3			SWE	SWE	2006	0	F	75	?	Groenheit R	?	Sex: F; Age: 75; Laboratory: Swedish Institute for Infectious Disease Control
USA212005049986	1	nnnooooooooonnnnnonnnnnnnnnnnnnnoooonnnnnnn	700076777760771					92					X3			?	USA	2005	0	?	?	?	Alland D	Washington
USA212005050064	1	nnnooooooooonnnnnonnnnnnnnnnnnnnoooonnnnnnn	700076777760771					92					X3			?	USA	2005	0	?	?	?	Alland D	Washington
PRY022003050622	1	nnnooooooooonnnnnonnnnnnnnnnnnnnoooonnnnnnn	700076777760771					92					X3			PRY	PRY	2003	0	?	?	?	Ritacco V	Asuncion
ITA031998051607	1	nnnooooooooonnnnnonnnnnnnnnnnnnnoooonnnnnnn	700076777760771					92					X3			PER	ITA	1998	0	?	?	?	Gori A	Rome
MWI012000055170	1	nnnooooooooonnnnnonnnnnnnnnnnnnnoooonnnnnnn	700076777760771					92					X3			MWI	MWI	2000	0	?	?	?	Rigouts L	Lilongwe
NOR011999055573	1	nnnooooooooonnnnnonnnnnnnnnnnnnnoooonnnnnnn	700076777760771					92					X3			ERI	NOR	1999	0	?	?	?	Dahle UR	Oslo
ESP022000255903	1	nnnooooooooonnnnnonnnnnnnnnnnnnnoooonnnnnnn	700076777760771					92					X3			ESP	ESP	2000	2	F	21	negative	Samper S	Vigo	Region: Galicia ; Sex: F ; HIV(-) ; Age: 21 ; Investigator2: Gavín, P.
GBR102000056256	1	nnnooooooooonnnnnonnnnnnnnnnnnnnoooonnnnnnn	700076777760771					92					X3			GBR	GBR	2000	0	?	?	?	Shemko M	London
GBR102000056259	1	nnnooooooooonnnnnonnnnnnnnnnnnnnoooonnnnnnn	700076777760771					92					X3			GBR	GBR	2000	0	?	?	?	Shemko M	London
AUT021995058028	1	nnnooooooooonnnnnonnnnnnnnnnnnnnoooonnnnnnn	700076777760771					92					X3			?	AUT	1995	0	?	?	?	Prodinger WM	Wien
MOZ012007059139	1	nnnooooooooonnnnnonnnnnnnnnnnnnnoooonnnnnnn	700076777760771					92					X3			MOZ	MOZ	2007	0	M	33	positive	Viegas SO	Maputo	sex/age : M/33. Laboratory of the investigator : National Tuberculosis Reference Laboratory, Maputo, Mozambique. HIV Sero Status : Positive
MOZ012007059165	1	nnnooooooooonnnnnonnnnnnnnnnnnnnoooonnnnnnn	700076777760771					92					X3			MOZ	MOZ	2007	0	M	45	positive	Viegas SO	Maputo	sex/age : M/45. Laboratory of the investigator : National Tuberculosis Reference Laboratory, Maputo, Mozambique. HIV Sero Status : Positive
MOZ012007059169	1	nnnooooooooonnnnnonnnnnnnnnnnnnnoooonnnnnnn	700076777760771					92					X3			MOZ	MOZ	2007	0	M	48	positive	Viegas SO	Maputo	sex/age : M/48. Laboratory of the investigator : National Tuberculosis Reference Laboratory, Maputo, Mozambique. HIV Sero Status : Positive
MOZ012007059201	1	nnnooooooooonnnnnonnnnnnnnnnnnnnoooonnnnnnn	700076777760771					92					X3			MOZ	MOZ	2007	0	M	33	positive	Viegas SO	Matola	sex/age : M/33. Laboratory of the investigator : National Tuberculosis Reference Laboratory, Maputo, Mozambique. HIV Sero Status : Positive
MOZ012007059207	1	nnnooooooooonnnnnonnnnnnnnnnnnnnoooonnnnnnn	700076777760771					92					X3			MOZ	MOZ	2007	0	M	21	?	Viegas SO	Matola	sex/age : M/21. Laboratory of the investigator : National Tuberculosis Reference Laboratory, Maputo, Mozambique
MOZ012007059215	1	nnnooooooooonnnnnonnnnnnnnnnnnnnoooonnnnnnn	700076777760771					92					X3			MOZ	MOZ	2007	0	M	25	negative	Viegas SO	Matola	sex/age : M/25. Laboratory of the investigator : National Tuberculosis Reference Laboratory, Maputo, Mozambique. HIV Sero Status : Negative
MOZ012008059290	1	nnnooooooooonnnnnonnnnnnnnnnnnnnoooonnnnnnn	700076777760771					92					X3			MOZ	MOZ	2008	0	M	56	negative	Viegas SO	Xai-Xai	sex/age : M/56. Laboratory of the investigator : National Tuberculosis Reference Laboratory, Maputo, Mozambique. HIV Sero Status : Negative
MOZ012008059294	1	nnnooooooooonnnnnonnnnnnnnnnnnnnoooonnnnnnn	700076777760771					92					X3			MOZ	MOZ	2008	0	M	75	positive	Viegas SO	Xai-Xai	sex/age : M/75. Laboratory of the investigator : National Tuberculosis Reference Laboratory, Maputo, Mozambique. HIV Sero Status : Positive
MOZ012008059302	1	nnnooooooooonnnnnonnnnnnnnnnnnnnoooonnnnnnn	700076777760771					92					X3			MOZ	MOZ	2008	0	F	27	positive	Viegas SO	Xai-Xai	sex/age : F/27. Laboratory of the investigator : National Tuberculosis Reference Laboratory, Maputo, Mozambique. HIV Sero Status : Positive
ZAF012004259611	1	nnnooooooooonnnnnonnnnnnnnnnnnnnoooonnnnnnn	700076777760771	225436155324				92	1224				X3			?	ZAF	2004	2	M	?	?	Mlambo CK	Johannesburg	ID Strain:1504691 - BAGSA/ Charles Hurwitz Santa - spu - male - Year birth : 1962 - STR-R - EMB-R
ZAF012004259612	1	nnnooooooooonnnnnonnnnnnnnnnnnnnoooonnnnnnn	700076777760771	225436155324				92	1224				X3			?	ZAF	2004	2	F	?	?	Mlambo CK	Johannesburg	ID Strain:1496722 - SENOA/ Senoane clinic - spu - femele - Year birth : 1977 - STR-R - EMB-R
ZAF012004259613	1	nnnooooooooonnnnnonnnnnnnnnnnnnnoooonnnnnnn	700076777760771	225436155324				92	1224				X3			?	ZAF	2004	2	M	?	?	Mlambo CK	Johannesburg	ID Strain:1517801 - JOH/ Johannesburg hospital - csf - male - Year birth : 1968 - STR-R - EMB-S
ZAF012004259614	1	nnnooooooooonnnnnonnnnnnnnnnnnnnoooonnnnnnn	700076777760771	225436155324				92	1224				X3			?	ZAF	2004	2	F	?	?	Mlambo CK	Johannesburg	ID Strain:1509181 - 4THAV/ Alexandra - spu - femele - Year birth : 1970 - STR-R - EMB-R
ZAF012004259642	1	nnnooooooooonnnnnonnnnnnnnnnnnnnoooonnnnnnn	700076777760771	224325153324				92	34				X3			ZAF	ZAF	2004	2	M	?	?	Mlambo CK	?	Ethnicity : African ; Citizenship : South Africa ; Marital Status : Married ; Sex: M ;year of birth : 1962 ; Laboratory Wits, Johannesburg, South Africa ; INH : R; RIF : R; STR : R; ETH : R ; ID: 1480829 ; Isolation Province: Gauteng ; Isolation region: Central
ZAF012004259666	1	nnnooooooooonnnnnonnnnnnnnnnnnnnoooonnnnnnn	700076777760771	225325153324				92	46				X3			ZAF	ZAF	2004	2	M	?	?	Mlambo CK	?	Ethnicity : African ; Citizenship : South Africa ; Marital Status : Single ; Sex: M ;year of birth : 1979 ; Laboratory Wits, Johannesburg, South Africa ; INH : R; RIF : R; STR : R; ETH : R ; ID: 1509577 ; Isolation Province: Gauteng ; Isolation region: Central
ZAF012004259679	1	nnnooooooooonnnnnonnnnnnnnnnnnnnoooonnnnnnn	700076777760771	225125153124				92	Orphan				X3			ZAF	ZAF	2004	2	M	?	?	Mlambo CK	?	Ethnicity : African ; Citizenship : South Africa ; Marital Status : Married ; Sex: M ;year of birth : 1965 ; Laboratory Wits, Johannesburg, South Africa ; INH : R; RIF : R; STR : ND; ETH : ND ; ID: 1552106 ; Isolation Province: Gauteng ; Isolation region: East Rand
ZAF012005259819	1	nnnooooooooonnnnnonnnnnnnnnnnnnnoooonnnnnnn	700076777760771	225437165324				92	Orphan				X3			?	ZAF	2005	2	M	?	?	Mlambo CK	Johannesburg	ID Strain:1700781 - BAG/ Baragwanath - spu - male - Year birth : 1995 - STR-S - EMB-S
ZAF012005259820	1	nnnooooooooonnnnnonnnnnnnnnnnnnnoooonnnnnnn	700076777760771	225436155324				92	1224				X3			?	ZAF	2005	2	F	?	?	Mlambo CK	Johannesburg	ID Strain:1681361 - JEPPE/ Jeppestown - spu - femele - Year birth : 1974 - STR-R - EMB-S
ZAF012005259821	1	nnnooooooooonnnnnonnnnnnnnnnnnnnoooonnnnnnn	700076777760771	225436155324				92	1224				X3			?	ZAF	2005	2	M	?	?	Mlambo CK	Johannesburg	ID Strain:1715114 - MEADW/ Meadowlands - spu - male - Year birth : 1970 - STR-R - EMB-R
ZAF012005259822	1	nnnooooooooonnnnnonnnnnnnnnnnnnnoooonnnnnnn	700076777760771	225436155324				92	1224				X3			?	ZAF	2005	2	M	?	?	Mlambo CK	Johannesburg	ID Strain:1692185 - JOH/ Johannesburg hospital - csf - male - Year birth : ? - STR-R - EMB-S
ZAF012005259823	1	nnnooooooooonnnnnonnnnnnnnnnnnnnoooonnnnnnn	700076777760771	225436155324				92	1224				X3			?	ZAF	2005	2	F	?	?	Mlambo CK	Johannesburg	ID Strain:1686005 - LCLIF/ Florida - spu - femele - Year birth : 1975 - -
ZAF012005259824	1	nnnooooooooonnnnnonnnnnnnnnnnnnnoooonnnnnnn	700076777760771	225436155324				92	1224				X3			?	ZAF	2005	2	M	?	?	Mlambo CK	Johannesburg	ID Strain:1722620 - BAG/ Baragwanath - gastric asp - male - Year birth : 1999 - STR-R - EMB-R
ZAF012005259850	1	nnnooooooooonnnnnonnnnnnnnnnnnnnoooonnnnnnn	700076777760771	224325253325				92	Orphan				X3			ZAF	ZAF	2005	2	F	?	?	Mlambo CK	?	Ethnicity : African ; Citizenship : South Africa ; Marital Status : Single ; Sex: F ;year of birth : 1975 ; Laboratory Wits, Johannesburg, South Africa ; INH : R; RIF : R; STR : ND; ETH : ND ; ID: 1705176 ; Isolation Province: Gauteng ; Isolation region: Central
ZAF012005259861	1	nnnooooooooonnnnnonnnnnnnnnnnnnnoooonnnnnnn	700076777760771	224325153324				92	34				X3			ZAF	ZAF	2005	2	F	?	?	Mlambo CK	?	Ethnicity : African ; Citizenship : South Africa ; Marital Status : Single ; Sex: F ;year of birth : 1975 ; Laboratory Wits, Johannesburg, South Africa ; INH : R; RIF : R; STR : R; ETH : R ; ID: 1657715 ; Isolation Province: Gauteng ; Isolation region: West Rand
ZAF012005259890	1	nnnooooooooonnnnnonnnnnnnnnnnnnnoooonnnnnnn	700076777760771	225225153324				92	676				X3			ZAF	ZAF	2005	2	F	?	?	Mlambo CK	?	Ethnicity : African ; Citizenship : South Africa ; Marital Status : Married ; Sex: F ;year of birth : 1966 ; Laboratory Wits, Johannesburg, South Africa ; INH : R; RIF : R; STR : R; ETH : S ; ID: 1695916 ; Isolation Province: Gauteng ; Isolation region: Central
ZAF012005259920	1	nnnooooooooonnnnnonnnnnnnnnnnnnnoooonnnnnnn	700076777760771	224326153324				92	215				X3			ZAF	ZAF	2005	2	F	?	?	Mlambo CK	?	Ethnicity : African ; Citizenship : South Africa ; Marital Status : Single ; Sex: F ;year of birth : 1970 ; Laboratory Wits, Johannesburg, South Africa ; INH : R; RIF : R; STR : R; ETH : R ; ID: 1729050 ; Isolation Province: Gauteng ; Isolation region: Central
ZAF012006260053	1	nnnooooooooonnnnnonnnnnnnnnnnnnnoooonnnnnnn	700076777760771	225436155324				92	1224				X3			?	ZAF	2006	2	M	?	?	Mlambo CK	Johannesburg	ID Strain:1782612 - BAGSA/ Charles Hurwitz Santa - spu - male - Year birth : ? - STR-R - EMB-R
ZAF012006260054	1	nnnooooooooonnnnnonnnnnnnnnnnnnnoooonnnnnnn	700076777760771	225436155324				92	1224				X3			?	ZAF	2006	2	F	?	?	Mlambo CK	Johannesburg	ID Strain:1797270 - BAGSA/ Charles Hurwitz Santa - spu - femele - Year birth : ? - STR-R - EMB-R
ZAF012006260055	1	nnnooooooooonnnnnonnnnnnnnnnnnnnoooonnnnnnn	700076777760771	225436155324				92	1224				X3			?	ZAF	2006	2	M	?	?	Mlambo CK	Johannesburg	ID Strain:1861771 - BAGSA/ Charles Hurwitz Santa - spu - male - Year birth : 1982 - STR-S - EMB-R
ZAF012006260056	1	nnnooooooooonnnnnonnnnnnnnnnnnnnoooonnnnnnn	700076777760771	224436165531				92	Orphan				X3			?	ZAF	2006	2	M	?	?	Mlambo CK	Johannesburg	ID Strain:1745640 - BEZUI/ Bezvalley - spu - male - Year birth : 1978 - STR-R - EMB-R
ZAF012006260057	1	nnnooooooooonnnnnonnnnnnnnnnnnnnoooonnnnnnn	700076777760771	225436155324				92	1224				X3			?	ZAF	2006	2	M	?	?	Mlambo CK	Johannesburg	ID Strain:1910270 - EDE/Edenvale - spu - male - Year birth : ? - STR-R - EMB-R
ZAF012006260078	1	nnnooooooooonnnnnonnnnnnnnnnnnnnoooonnnnnnn	700076777760771	224325153324				92	34				X3			ZAF	ZAF	2006	2	M	?	?	Mlambo CK	?	Ethnicity : African ; Citizenship : South Africa ; Marital Status : Single ; Sex: M ;year of birth : 1974 ; Laboratory Wits, Johannesburg, South Africa ; INH : R; RIF : R; STR : R; ETH : R ; ID: 1757247 ; Isolation Province: Gauteng ; Isolation region: East Rand
ZAF012006260080	1	nnnooooooooonnnnnonnnnnnnnnnnnnnoooonnnnnnn	700076777760771	224325153324				92	34				X3			ZAF	ZAF	2006	2	M	?	?	Mlambo CK	?	Ethnicity : African ; Citizenship : South Africa ; Marital Status : Single ; Sex: M ;year of birth : 1973 ; Laboratory Wits, Johannesburg, South Africa ; INH : R; RIF : R; STR : S; ETH : R ; ID: 1774937 ; Isolation Province: Gauteng ; Isolation region: East Rand
ZAF012006260151	1	nnnooooooooonnnnnonnnnnnnnnnnnnnoooonnnnnnn	700076777760771	224325153324				92	34				X3			ZAF	ZAF	2006	2	M	?	?	Mlambo CK	?	Ethnicity : African ; Citizenship : South Africa ; Marital Status : Single ; Sex: M ;year of birth : 1977 ; Laboratory Wits, Johannesburg, South Africa ; INH : R; RIF : R; STR : R; ETH : R ; ID: 1777154 ; Isolation Province: Gauteng ; Isolation region: Central
ZAF012007260224	1	nnnooooooooonnnnnonnnnnnnnnnnnnnoooonnnnnnn	700076777760771	225436155324				92	1224				X3			?	ZAF	2007	2	M	?	?	Mlambo CK	Johannesburg	ID Strain:1926835 - AUC/ Helen Joseph - spu - male - Year birth : 1985 - STR-R - EMB-R
ZAF012007260225	1	nnnooooooooonnnnnonnnnnnnnnnnnnnoooonnnnnnn	700076777760771	225436155324				92	1224				X3			?	ZAF	2007	2	M	?	?	Mlambo CK	Johannesburg	ID Strain:1999452 - COR/ Newclare - spu - male - Year birth : 1994 - STR-R - EMB-R - ETH-R - KANA-S - OFLO-S
ZAF012007260226	1	nnnooooooooonnnnnonnnnnnnnnnnnnnoooonnnnnnn	700076777760771	226536195324				92	Orphan				X3			?	ZAF	2007	2	F	?	?	Mlambo CK	Johannesburg	ID Strain:1991396 - BAG/ Baragwanath - Bactec bottle - femele - Year birth : 1973 - STR-R - EMB-R - ETH-R - KANA-S - OFLO-S
ZAF012007260227	1	nnnooooooooonnnnnonnnnnnnnnnnnnnoooonnnnnnn	700076777760771	225436155324				92	1224				X3			?	ZAF	2007	2	M	?	?	Mlambo CK	Johannesburg	ID Strain:1962160 - MONPBA Mondeor Prison A - spu - male - Year birth : 1979 - STR-R - EMB-R - ETH-R - KANA-S - OFLO-S
ZAF012007260228	1	nnnooooooooonnnnnonnnnnnnnnnnnnnoooonnnnnnn	700076777760771	225436155324				92	1224				X3			?	ZAF	2007	2	F	?	?	Mlambo CK	Johannesburg	ID Strain:2005390 - AUC/ Helen Joseph - spu - femele - Year birth : 1972 - STR-R - EMB-S - ETH-S - KANA-S - OFLO-S
ZAF012007260248	1	nnnooooooooonnnnnonnnnnnnnnnnnnnoooonnnnnnn	700076777760771	224325153324				92	34				X3			ZAF	ZAF	2007	2	M	?	?	Mlambo CK	?	Ethnicity : African ; Citizenship : South Africa ; Marital Status : Single ; Sex: M ;year of birth : 1967 ; Laboratory Wits, Johannesburg, South Africa ; INH : R; RIF : R; STR : R; ETH : R ; ID: 1984804 ; Isolation Province: Gauteng ; Isolation region: West Rand
ZAF012007260258	1	nnnooooooooonnnnnonnnnnnnnnnnnnnoooonnnnnnn	700076777760771	224325253324				92	1383				X3			ZAF	ZAF	2007	2	F	?	?	Mlambo CK	?	Ethnicity : African ; Citizenship : South Africa ; Marital Status : Single ; Sex: F ;year of birth : 1977 ; Laboratory Wits, Johannesburg, South Africa ; INH : R; RIF : R; STR : R; ETH : R ; ID: 2026379 ; Isolation Province: Gauteng ; Isolation region: Central
ZAF012007260280	1	nnnooooooooonnnnnonnnnnnnnnnnnnnoooonnnnnnn	700076777760771	224325153324				92	34				X3			ZAF	ZAF	2007	2	F	?	?	Mlambo CK	?	Ethnicity : African ; Citizenship : South Africa ; Marital Status : Single ; Sex: F ;year of birth : 1969 ; Laboratory Wits, Johannesburg, South Africa ; INH : R; RIF : R; STR : R; ETH : R ; ID: 2012206 ; Isolation Province: Gauteng ; Isolation region: Central
ZAF012007260284	1	nnnooooooooonnnnnonnnnnnnnnnnnnnoooonnnnnnn	700076777760771	224325153324				92	34				X3			ZAF	ZAF	2007	2	M	?	?	Mlambo CK	?	Ethnicity : African ; Citizenship : South Africa ; Marital Status : Single ; Sex: M ;year of birth : 1998 ; Laboratory Wits, Johannesburg, South Africa ; INH : R; RIF : R; STR : R; ETH : S ; ID: 1941087 ; Isolation Province: Gauteng ; Isolation region: West Rand
ZAF012007260307	1	nnnooooooooonnnnnonnnnnnnnnnnnnnoooonnnnnnn	700076777760771	224325153324				92	34				X3			ZAF	ZAF	2007	2	F	?	?	Mlambo CK	?	Ethnicity : African ; Citizenship : Lesotho ; Marital Status : Widow/Widower ; Sex: F ;year of birth : 1979 ; Laboratory Wits, Johannesburg, South Africa ; INH : R; RIF : R; STR : R; ETH : R ; ID: 2002741 ; Isolation Province: Gauteng ; Isolation region: Pretoria
ZAF012007260314	1	nnnooooooooonnnnnonnnnnnnnnnnnnnoooonnnnnnn	700076777760771	224325163324				92	462				X3			ZAF	ZAF	2007	2	M	?	?	Mlambo CK	?	Ethnicity : African ; Citizenship : South Africa ; Marital Status : Married ; Sex: M ;year of birth : 1967 ; Laboratory Wits, Johannesburg, South Africa ; INH : R; RIF : R; STR : R; ETH : R ; ID: 1945017 ; Isolation Province: Gauteng ; Isolation region: Central
MEX012002260445	1	nnnooooooooonnnnnonnnnnnnnnnnnnnoooonnnnnnn	700076777760771					92					X3			?	MEX	2002	2	F	16	?	Macias-Parra M	Ciudad Victoria	Sensibility : Resistant= S, Resistant=I. Types of Sampling : urine. Infection : Extra pulmonar(Urinary). Origin : Tamaulipas. Sex/Age : F/16 años
DNK011999062401	2	nnnooooooooonnnnnonnnnnnnnnnnnnnoooonnnnnnn	700076777760771					92					X3			?	DNK	1999	0	?	?	?	Bauer J	Copenhagen
MEX011998263989	1	nnnooooooooonnnnnonnnnnnnnnnnnnnoooonnnnnnn	700076777760771					92					X3			MEX	MEX	1998	2	M	35	?	Vera-Cabrera L	Monterrey	sex/age : M/35, laboratory of the investigator : LIID, Hospital Universitario JEG, Monterrey NL, México, Ethnicity : Latin-american
MEX011999264002	1	nnnooooooooonnnnnonnnnnnnnnnnnnnoooonnnnnnn	700076777760771					92					X3			MEX	MEX	1999	2	F	37	?	Vera-Cabrera L	Monterrey	sex/age : F/37, laboratory of the investigator : LIID, Hospital Universitario JEG, Monterrey NL, México, Ethnicity : Latin-american
MEX011999364007	1	nnnooooooooonnnnnonnnnnnnnnnnnnnoooonnnnnnn	700076777760771					92					X3			MEX	MEX	1999	3	M	50	?	Vera-Cabrera L	Monterrey	sex/age : M/50, laboratory of the investigator : LIID, Hospital Universitario JEG, Monterrey NL, México, Ethnicity : Latin-american
MEX012004164040	1	nnnooooooooonnnnnonnnnnnnnnnnnnnoooonnnnnnn	700076777760771					92					X3			MEX	MEX	2004	1	M	53	?	Vera-Cabrera L	Monterrey	sex/age : M/53, laboratory of the investigator : LIID, Hospital Universitario JEG, Monterrey NL, México, Ethnicity : Latin-american
MEX012004164041	1	nnnooooooooonnnnnonnnnnnnnnnnnnnoooonnnnnnn	700076777760771					92					X3			MEX	MEX	2004	1	M	21	?	Vera-Cabrera L	Monterrey	sex/age : M/21, laboratory of the investigator : LIID, Hospital Universitario JEG, Monterrey NL, México, Ethnicity : Latin-american
MEX012005164114	1	nnnooooooooonnnnnonnnnnnnnnnnnnnoooonnnnnnn	700076777760771					92					X3			MEX	MEX	2005	1	M	43	?	Vera-Cabrera L	Monterrey	sex/age : M/43, laboratory of the investigator : LIID, Hospital Universitario JEG, Monterrey NL, México, Ethnicity : Latin-american
MEX012005164115	1	nnnooooooooonnnnnonnnnnnnnnnnnnnoooonnnnnnn	700076777760771					92					X3			MEX	MEX	2005	1	F	65	?	Vera-Cabrera L	Monterrey	sex/age : F/65, laboratory of the investigator : LIID, Hospital Universitario JEG, Monterrey NL, México, Ethnicity : Latin-american
MEX012005164116	1	nnnooooooooonnnnnonnnnnnnnnnnnnnoooonnnnnnn	700076777760771					92					X3			MEX	MEX	2005	1	M	37	?	Vera-Cabrera L	Monterrey	sex/age : M/37, laboratory of the investigator : LIID, Hospital Universitario JEG, Monterrey NL, México, Ethnicity : Latin-american
BRA132004164581	1	nnnooooooooonnnnnonnnnnnnnnnnnnnoooonnnnnnn	700076777760771					92					X3			BRA	BRA	2004	1	M	?	?	Miranda SS	Belo Horizonte	Sex M ;
USA022000064979	8	nnnooooooooonnnnnonnnnnnnnnnnnnnoooonnnnnnn	700076777760771					92					X3			?	USA	2000	0	?	?	?	Soini H	Houston
GNB011992366298	1	nnnooooooooonnnnnonnnnnnnnnnnnnnoooonnnnnnn	700076777760771					92					X3			GNB	GNB	1992	3	?	?	?	Källenius G	Bissau	Previously reported to SpolDB4
FXX162006168505	1	nnnooooooooonnnnnonnnnnnnnnnnnnnoooonnnnnnn	700076777760771	-243---5-3-2	243532333-34344			92	Orphan	Orphan			X3			AGO	FRA	2006	1	F	38	?	Carret G	Lyon	Sex:F;Age:38;Origin:Angola;SIT_SpolDB4:92;Lab:Bacteriology-Centre hospitalier Lyon-sud- Hospices civils de Lyon;Drug Resistance:ND;Pulmonary (P) or Extra P (EP):P;Prelevement:inconnu
FXX162007168824	1	nnnooooooooonnnnnonnnnnnnnnnnnnnoooonnnnnnn	700076777760771	224325153322	243532---------			92	32	Orphan			X3			?	FRA	2007	1	F	19	?	Carret G	Lyon	Sex:F;Age:19;Origin:inconnu;SIT_SpolDB4:92;Lab:Bacteriology-Centre hospitalier Lyon-sud- Hospices civils de Lyon;Drug Resistance:ND;Pulmonary (P) or Extra P (EP):P;Prelevement:SecrÃƒÂ©tions trachÃƒÂ©ales
FXX162010169744	1	nnnooooooooonnnnnonnnnnnnnnnnnnnoooonnnnnnn	700076777760771	-243---5-3-2	243532333834344			92	Orphan	Orphan			X3			?	FRA	2010	1	M	22	?	Carret G	Lyon	Sex:M;Age:22;Origin:inconnu;SIT_SpolDB4:92;Lab:Bacteriology-Centre hospitalier Lyon-sud- Hospices civils de Lyon;Drug Resistance:ND;Pulmonary (P) or Extra P (EP):EP;Prelevement:Biopsie ganglion
IND022009270373	1	nnnooooooooonnnnnonnnnnnnnnnnnnnoooonnnnnnn	700076777760771					92					X3			IND	IND	2009	2	M	25	negative	Singh UB	New Delhi	Sex/Age:M/25;Investigator:Dr. U.B Singh;Laboratory:T.B. Lab;HIV status:Negative;Origin:New Delhi;Pulmonary/extrapulmonary:pulmonary;new/reterated:retreated cases
IND022009270378	1	nnnooooooooonnnnnonnnnnnnnnnnnnnoooonnnnnnn	700076777760771					92					X3			IND	IND	2009	2	M	36	negative	Singh UB	New Delhi	Sex/Age:M/36;Investigator:Dr. U.B Singh;Laboratory:T.B. Lab;HIV status:Negative;Origin:New Delhi;Pulmonary/extrapulmonary:pulmonary;new/reterated:retreated cases
ITA082006175247	1	nnnooooooooonnnnnonnnnnnnnnnnnnnoooonnnnnnn	700076777760771					92					X3			BGD	ITA	2006	1	M	34	?	Manganelli R	Padova	Sex:M;Age:34;Origin:Bangladesh;Investigators:Fallico L., Peracchi M. Manganelli R;Lab:UNIPD;Comments:Pleural fluid;DrugR info:ND
RUS102011077498	1	nnnooooooooonnnnnonnnnnnnnnnnnnnoooonnnnnnn	700076777760771	224325153224		224325153224223253434433		92	31		Orphan		X3			?	RUS	2011	0	M	28	?	Vyazovaya A, Narvskaya O, Mokrousov I	Saint Petersburg	Sex/Age:M/28;Lab:Laboratory of Molecular Microbiology, St. Petersburg Pasteur Institute
BRA0400000117	1	nnnnnnnnnnnnonnnnnnnoooonnnnnnnnoooonnnnnnn	777737607760771					93					LAM5			?	BRA		0	?	?	?	Rossetti ML	Brasilia	State: São Paulo (SP); 2nd investigator:
BRA0400000118	1	nnnnnnnnnnnnonnnnnnnoooonnnnnnnnoooonnnnnnn	777737607760771					93					LAM5			?	BRA		0	?	?	?	Rossetti ML	Brasilia	State: São Paulo (SP); 2nd investigator:
BRA0400000170	1	nnnnnnnnnnnnonnnnnnnoooonnnnnnnnoooonnnnnnn	777737607760771					93					LAM5			?	BRA		0	?	?	?	Rossetti ML	Brasilia	State: Rio Grande do Sul (RS); 2nd investigator:
BRA0400000180	1	nnnnnnnnnnnnonnnnnnnoooonnnnnnnnoooonnnnnnn	777737607760771					93					LAM5			?	BRA		0	?	?	?	Rossetti ML	Brasilia	State: Rio Grande do Sul (RS); 2nd investigator:
BRA0420000367	1	nnnnnnnnnnnnonnnnnnnoooonnnnnnnnoooonnnnnnn	777737607760771					93					LAM5			?	BRA	2000	0	?	?	?	Rossetti ML	Brasilia	State: Rio Grande do Sul (RS); 2nd investigator:
BRA0420000409	1	nnnnnnnnnnnnonnnnnnnoooonnnnnnnnoooonnnnnnn	777737607760771					93					LAM5			?	BRA	2000	0	?	?	?	Rossetti ML	Brasilia	State: Rio Grande do Sul (RS); 2nd investigator:
BRA0420000449	1	nnnnnnnnnnnnonnnnnnnoooonnnnnnnnoooonnnnnnn	777737607760771					93					LAM5			?	BRA	2000	0	?	?	?	Rossetti ML	Brasilia	State: Rio Grande do Sul (RS); 2nd investigator:
BRA0420000456	1	nnnnnnnnnnnnonnnnnnnoooonnnnnnnnoooonnnnnnn	777737607760771					93					LAM5			?	BRA	2000	0	?	?	?	Rossetti ML	Brasilia	State: Rio Grande do Sul (RS); 2nd investigator:
MAR03200512315	1	nnnnnnnnnnnnonnnnnnnoooonnnnnnnnoooonnnnnnn	777737607760771					93					LAM5			MAR	MAR	2005	1	M	25	?	Lahlou O	Fes	Sex/Age:M/25
MAR03200512451	1	nnnnnnnnnnnnonnnnnnnoooonnnnnnnnoooonnnnnnn	777737607760771					93					LAM5			MAR	MAR	2005	1	F	20	?	Lahlou O	Tangier	Sex/Age:F/20
MAR03200512460	1	nnnnnnnnnnnnonnnnnnnoooonnnnnnnnoooonnnnnnn	777737607760771					93					LAM5			MAR	MAR	2005	1	F	20	?	Lahlou O	Tangier	Sex/Age:F/20
MAR03200512479	1	nnnnnnnnnnnnonnnnnnnoooonnnnnnnnoooonnnnnnn	777737607760771					93					LAM5			MAR	MAR	2005	1	M	35	?	Lahlou O	Larache	Sex/Age:M/35
MAR03200512494	1	nnnnnnnnnnnnonnnnnnnoooonnnnnnnnoooonnnnnnn	777737607760771					93					LAM5			MAR	MAR	2005	1	M	29	?	Lahlou O	Kenitra	Sex/Age:M/29
TTO01200713388	1	nnnnnnnnnnnnonnnnnnnoooonnnnnnnnoooonnnnnnn	777737607760771	224226153321				93	25				LAM5			TTO	TTO	2007	1	F	42	?	Baboolal S	Port of spain	(Sex/Age:F/42) Tobago
VEN04200403489	1	nnnnnnnnnnnnonnnnnnnoooonnnnnnnnoooonnnnnnn	777737607760771					93					LAM5			?	VEN	2004	0	?	?	?	Abadia E	Caracas
VEN04200403490	1	nnnnnnnnnnnnonnnnnnnoooonnnnnnnnoooonnnnnnn	777737607760771					93					LAM5			?	VEN	2004	0	?	?	?	Abadia E	Caracas
VEN04200403491	1	nnnnnnnnnnnnonnnnnnnoooonnnnnnnnoooonnnnnnn	777737607760771					93					LAM5			?	VEN	2004	0	?	?	?	Abadia E	Caracas
VEN04200403510	1	nnnnnnnnnnnnonnnnnnnoooonnnnnnnnoooonnnnnnn	777737607760771					93					LAM5			?	VEN	2004	0	?	?	?	Abadia E	Caracas
VEN04200403512	1	nnnnnnnnnnnnonnnnnnnoooonnnnnnnnoooonnnnnnn	777737607760771					93					LAM5			?	VEN	2004	0	?	?	?	Abadia E	Caracas
VEN04200403525	1	nnnnnnnnnnnnonnnnnnnoooonnnnnnnnoooonnnnnnn	777737607760771					93					LAM5			?	VEN	2004	0	?	?	?	Abadia E	Caracas
ETH01201007991	1	nnnnnnnnnnnnonnnnnnnoooonnnnnnnnoooonnnnnnn	777737607760771					93					LAM5			?	ETH	2010	0	?	?	?	Aseffa A	Gimbi	Laboratory: AHRI, Addis Ababa, Ethiopia; Host: Human
BRA07000008314	1	nnnnnnnnnnnnonnnnnnnoooonnnnnnnnoooonnnnnnn	777737607760771					93					LAM5			?	BRA		0	?	?	?	Féres Saad MH	Brasilia
BRA07000008660	1	nnnnnnnnnnnnonnnnnnnoooonnnnnnnnoooonnnnnnn	777737607760771					93					LAM5			?	BRA		0	?	?	?	Féres Saad MH	Brasilia	State: São Paulo (SP); 2nd investigator:
ARG01000008884	1	nnnnnnnnnnnnonnnnnnnoooonnnnnnnnoooonnnnnnn	777737607760771					93					LAM5			?	ARG		0	?	?	?	Morcillo N	Buenos Aires	ville d isolement incertaine, Buenos Aires a certainement ete choisie par defaut
ARG01200109334	1	nnnnnnnnnnnnonnnnnnnoooonnnnnnnnoooonnnnnnn	777737607760771					93					LAM5			?	ARG	2001	0	?	?	?	Morcillo N	Buenos Aires	ville d isolement incertaine, Buenos Aires a certainement ete choisie par defaut
MAR020000010396	1	nnnnnnnnnnnnonnnnnnnoooonnnnnnnnoooonnnnnnn	777737607760771	224324173422				93	1502				LAM5			?	MAR		0	?	?	?	Chaoui I	Tangier	-Age unk-
MAR022002210458	1	nnnnnnnnnnnnonnnnnnnoooonnnnnnnnoooonnnnnnn	777737607760771	123326153329				93	1391				LAM5			?	MAR	2002	2	F	53	?	Chaoui I	Rabat	sex/age : F/53
TWN012002010944	1	nnnnnnnnnnnnonnnnnnnoooonnnnnnnnoooonnnnnnn	777737607760771					93					LAM5			?	TWN	2002	0	?	?	?	Jou R	Taipei
TWN012002010945	1	nnnnnnnnnnnnonnnnnnnoooonnnnnnnnoooonnnnnnn	777737607760771					93					LAM5			?	TWN	2002	0	?	?	?	Jou R	Taipei
TWN012002010946	1	nnnnnnnnnnnnonnnnnnnoooonnnnnnnnoooonnnnnnn	777737607760771					93					LAM5			?	TWN	2002	0	?	?	?	Jou R	Taipei
DOM012004112174	1	nnnnnnnnnnnnonnnnnnnoooonnnnnnnnoooonnnnnnn	777737607760771	224226153321				93	25				LAM5			?	DOM	2004	1	?	?	?	Zozio T	Santo Domingo
DOM012004212192	1	nnnnnnnnnnnnonnnnnnnoooonnnnnnnnoooonnnnnnn	777737607760771	221226153321				93	600				LAM5			?	DOM	2004	2	?	?	?	Zozio T	La Romana
DOM012004212197	1	nnnnnnnnnnnnonnnnnnnoooonnnnnnnnoooonnnnnnn	777737607760771	224226163321				93	26				LAM5			?	DOM	2004	2	?	?	?	Zozio T	Santo Domingo
DOM012005112216	1	nnnnnnnnnnnnonnnnnnnoooonnnnnnnnoooonnnnnnn	777737607760771	223226153321				93	128				LAM5			?	DOM	2005	1	?	?	?	Zozio T	Santo Domingo
DOM012005212223	1	nnnnnnnnnnnnonnnnnnnoooonnnnnnnnoooonnnnnnn	777737607760771	221226153421				93	Orphan				LAM5			?	DOM	2005	2	?	?	?	Zozio T	Santo Domingo
DOM012006112235	1	nnnnnnnnnnnnonnnnnnnoooonnnnnnnnoooonnnnnnn	777737607760771	224226153321				93	25				LAM5			?	DOM	2006	1	?	?	?	Zozio T	Santo Domingo
DOM012006212246	1	nnnnnnnnnnnnonnnnnnnoooonnnnnnnnoooonnnnnnn	777737607760771	224226163321				93	26				LAM5			?	DOM	2006	2	?	?	?	Zozio T	Santo Domingo
TUN030000012596	1	nnnnnnnnnnnnonnnnnnnoooonnnnnnnnoooonnnnnnn	777737607760771					93					LAM5			USA	TUN		0	?	?	?	Karboul A	Tunis
TUN030000012794	1	nnnnnnnnnnnnonnnnnnnoooonnnnnnnnoooonnnnnnn	777737607760771					93					LAM5			USA	TUN		0	?	?	?	Karboul A	Tunis
PER042003013322	1	nnnnnnnnnnnnonnnnnnnoooonnnnnnnnoooonnnnnnn	777737607760771					93					LAM5			?	PER	2003	0	F	36	?	Calderon R	Lima	F/36 ; resist to SM, susc to PZA,EMB
PER042003013337	1	nnnnnnnnnnnnonnnnnnnoooonnnnnnnnoooonnnnnnn	777737607760771					93					LAM5			?	PER	2003	0	F	23	?	Calderon R	Lima	F/23 ; resist to PZA,susc to EMB,SM
AUS010000013544	1	nnnnnnnnnnnnonnnnnnnoooonnnnnnnnoooonnnnnnn	777737607760771					93					LAM5			AUS	AUS		0	?	?	?	Cousins D	Canberra	Ville d isolement incertaine, Canberra a certainement ete choisie par defaut
ITA022001014115	1	nnnnnnnnnnnnonnnnnnnoooonnnnnnnnoooonnnnnnn	777737607760771	124326153322			22400	93	991			149	LAM5			?	ITA	2001	0	?	?	?	Sola C	Palermo
USA172001114984	1	nnnnnnnnnnnnonnnnnnnoooonnnnnnnnoooonnnnnnn	777737607760771	224226153321				93	25				LAM5			DOM	USA	2001	1	?	?	?	Kwara A	Providence
USA172003115062	1	nnnnnnnnnnnnonnnnnnnoooonnnnnnnnoooonnnnnnn	777737607760771	224226153321				93	25				LAM5			DOM	USA	2003	1	?	?	?	Kwara A	Providence
DEU052001015356	1	nnnnnnnnnnnnonnnnnnnoooonnnnnnnnoooonnnnnnn	777737607760771					93					LAM5			?	DEU	2001	0	?	?	?	Niemann S	Berlin
DEU052001015357	1	nnnnnnnnnnnnonnnnnnnoooonnnnnnnnoooonnnnnnn	777737607760771					93					LAM5			?	DEU	2001	0	?	?	?	Niemann S	Berlin
DEU052001015359	1	nnnnnnnnnnnnonnnnnnnoooonnnnnnnnoooonnnnnnn	777737607760771					93					LAM5			?	DEU	2001	0	?	?	?	Niemann S	Berlin
BRA012007215857	1	nnnnnnnnnnnnonnnnnnnoooonnnnnnnnoooonnnnnnn	777737607760771	224026153301				93	Orphan				LAM5			?	BRA	2007	2	F	?	?	Leite CQ	Sao Paulo	F
SWE072004316757	1	nnnnnnnnnnnnonnnnnnnoooonnnnnnnnoooonnnnnnn	777737607760771					93					LAM5			PER	SWE	2004	3	F	57	?	Ghebremichael S	Stockholm	Sex: F; Age: 57; Resistance: INH; Swedish cluster no.:
ESP062002016976	1	nnnnnnnnnnnnonnnnnnnoooonnnnnnnnoooonnnnnnn	777737607760771					93					LAM5			?	ESP	2002	0	?	?	?	Garcia de Viedma D	Madrid
ESP062003117242	1	nnnnnnnnnnnnonnnnnnnoooonnnnnnnnoooonnnnnnn	777737607760771					93					LAM5			?	ESP	2003	1	?	?	?	Garcia de Viedma D	Madrid
ESP062003117269	1	nnnnnnnnnnnnonnnnnnnoooonnnnnnnnoooonnnnnnn	777737607760771					93					LAM5			?	ESP	2003	1	?	?	?	Garcia de Viedma D	Madrid
ESP062004117403	1	nnnnnnnnnnnnonnnnnnnoooonnnnnnnnoooonnnnnnn	777737607760771					93					LAM5			MAR	ESP	2004	1	?	?	?	Garcia de Viedma D	Madrid	Hospital La Princesa
ESP062005117636	1	nnnnnnnnnnnnonnnnnnnoooonnnnnnnnoooonnnnnnn	777737607760771					93					LAM5			ESP	ESP	2005	1	?	?	?	Garcia de Viedma D	Madrid
ESP062005117637	1	nnnnnnnnnnnnonnnnnnnoooonnnnnnnnoooonnnnnnn	777737607760771					93					LAM5			ESP	ESP	2005	1	?	?	?	Garcia de Viedma D	Madrid
ESP062005117643	1	nnnnnnnnnnnnonnnnnnnoooonnnnnnnnoooonnnnnnn	777737607760771					93					LAM5			DOM	ESP	2005	1	?	?	?	Garcia de Viedma D	Madrid	Hospital La Princesa
ESP062005117674	1	nnnnnnnnnnnnonnnnnnnoooonnnnnnnnoooonnnnnnn	777737607760771					93					LAM5			ESP	ESP	2005	1	?	?	?	Garcia de Viedma D	Madrid
USA011998018300	61	nnnnnnnnnnnnonnnnnnnoooonnnnnnnnoooonnnnnnn	777737607760771					93					LAM5			?	USA	1998	0	?	?	?	Driscoll J	New York City
USA012004019524	1	nnnnnnnnnnnnonnnnnnnoooonnnnnnnnoooonnnnnnn	777737607760771	224226183321				93	601				LAM5			USA	USA	2004	0	?	?	?	Driscoll J	New York City
USA012004019623	1	nnnnnnnnnnnnonnnnnnnoooonnnnnnnnoooonnnnnnn	777737607760771	224226183321				93	601				LAM5			?	USA	2004	0	?	?	?	Driscoll J	New York City
USA012005019873	1	nnnnnnnnnnnnonnnnnnnoooonnnnnnnnoooonnnnnnn	777737607760771	221226153321				93	600				LAM5			USA	USA	2005	0	?	?	?	Driscoll J	New York City
USA012005019900	1	nnnnnnnnnnnnonnnnnnnoooonnnnnnnnoooonnnnnnn	777737607760771	223327173227				93	Orphan				LAM5			USA	USA	2005	0	?	?	?	Driscoll J	New York City
USA012006020101	1	nnnnnnnnnnnnonnnnnnnoooonnnnnnnnoooonnnnnnn	777737607760771					93					LAM5			USA	USA	2006	0	?	?	?	Driscoll J	New York City	USA_NYS00159(AFB0600000439)
GLP012005020850	1	nnnnnnnnnnnnonnnnnnnoooonnnnnnnnoooonnnnnnn	777737607760771	225226153321				93	1192				LAM5			HTI	GLP	2005	0	?	?	?	Millet J	Basse-Terre
COL012005022541	1	nnnnnnnnnnnnonnnnnnnoooonnnnnnnnoooonnnnnnn	777737607760771					93					LAM5			COL	COL	2005	0	M	49	?	Robledo J	Medellin	sex/age : M/49. Laboratory of the investigator : Intituto Nacional de Salud, Bogota, Colombia - Centro Colombiano de Investigacion en Tuberculosis.
GLP012004126863	1	nnnnnnnnnnnnonnnnnnnoooonnnnnnnnoooonnnnnnn	777737607760771	224226153321			21433	93	25			3	LAM5			GLP	GLP	2004	1	?	?	?	Rastogi N	Basse-Terre
GLP012004326880	1	nnnnnnnnnnnnonnnnnnnoooonnnnnnnnoooonnnnnnn	777737607760771	224226153321			21433	93	25			3	LAM5			HTI	GLP	2004	3	?	?	?	Rastogi N	Basse-Terre	R-RIF
GLP012005126887	1	nnnnnnnnnnnnonnnnnnnoooonnnnnnnnoooonnnnnnn	777737607760771	224226143321			21433	93	738			3	LAM5			?	GLP	2005	1	?	?	?	Rastogi N	Basse-Terre
GLP012005126899	1	nnnnnnnnnnnnonnnnnnnoooonnnnnnnnoooonnnnnnn	777737607760771	224226153321			21433	93	25			3	LAM5			GLP	GLP	2005	1	?	?	?	Rastogi N	Basse-Terre
GLP012005126912	1	nnnnnnnnnnnnonnnnnnnoooonnnnnnnnoooonnnnnnn	777737607760771	224226153321			21433	93	25			3	LAM5			GLP	GLP	2005	1	?	?	?	Rastogi N	Basse-Terre
GLP012006026929	1	nnnnnnnnnnnnonnnnnnnoooonnnnnnnnoooonnnnnnn	777737607760771	224226153321				93	25				LAM5			GLP	GLP	2006	0	?	?	?	Rastogi N	Basse-Terre
GLP012007126944	1	nnnnnnnnnnnnonnnnnnnoooonnnnnnnnoooonnnnnnn	777737607760771	224226153321				93	25				LAM5			GLP	GLP	2007	1	?	?	?	Rastogi N	Basse-Terre
GLP012007126945	1	nnnnnnnnnnnnonnnnnnnoooonnnnnnnnoooonnnnnnn	777737607760771	224226153321				93	25				LAM5			?	GLP	2007	1	?	?	?	Rastogi N	Basse-Terre
GLP0X1998027116	1	nnnnnnnnnnnnonnnnnnnoooonnnnnnnnoooonnnnnnn	777737607760771				21433	93				3	LAM5			GLP	GLP	1998	0	?	?	?	Rastogi N	Basse-Terre
GLP0X1998027117	1	nnnnnnnnnnnnonnnnnnnoooonnnnnnnnoooonnnnnnn	777737607760771	124223153321			21433	93	Orphan			3	LAM5			FRA	GLP	1998	0	?	?	?	Rastogi N	Basse-Terre
GLP0X1999027143	1	nnnnnnnnnnnnonnnnnnnoooonnnnnnnnoooonnnnnnn	777737607760771	224226153321			21433	93	25			3	LAM5			HTI	GLP	1999	0	?	?	?	Rastogi N	Basse-Terre
GLP0X2000027169	1	nnnnnnnnnnnnonnnnnnnoooonnnnnnnnoooonnnnnnn	777737607760771	224226153321				93	25				LAM5			FRA	GLP	2000	0	?	?	?	Rastogi N	Basse-Terre
GLP0X2001027182	1	nnnnnnnnnnnnonnnnnnnoooonnnnnnnnoooonnnnnnn	777737607760771				21332	93				138	LAM5			HTI	GLP	2001	0	?	?	?	Rastogi N	Basse-Terre
GLP0X2001027192	1	nnnnnnnnnnnnonnnnnnnoooonnnnnnnnoooonnnnnnn	777737607760771				21433	93				3	LAM5			HTI	GLP	2001	0	?	?	?	Rastogi N	Basse-Terre
GLP0X2003027218	1	nnnnnnnnnnnnonnnnnnnoooonnnnnnnnoooonnnnnnn	777737607760771	224226143321			21433	93	738			3	LAM5			HTI	GLP	2003	0	?	?	?	Rastogi N	Basse-Terre
GUF032006027346	1	nnnnnnnnnnnnonnnnnnnoooonnnnnnnnoooonnnnnnn	777737607760771	224226153321				93	25				LAM5			GUF	GUF	2006	0	?	?	?	Rastogi N	Cayenne
GUF032006227371	1	nnnnnnnnnnnnonnnnnnnoooonnnnnnnnoooonnnnnnn	777737607760771	224226153321				93	25				LAM5			GUF	GUF	2006	2	?	?	?	Rastogi N	Cayenne
GUF032008127409	1	nnnnnnnnnnnnonnnnnnnoooonnnnnnnnoooonnnnnnn	777737607760771	223425143322				93	160				LAM5			?	GUF	2008	1	?	?	?	Rastogi N	?
GUF0X1997027600	1	nnnnnnnnnnnnonnnnnnnoooonnnnnnnnoooonnnnnnn	777737607760771				22422	93				94	LAM5			HTI	GUF	1997	0	?	?	?	Rastogi N	Cayenne
GUF0X1999027657	1	nnnnnnnnnnnnonnnnnnnoooonnnnnnnnoooonnnnnnn	777737607760771				01433	93				421	LAM5			HTI	GUF	1999	0	?	?	?	Rastogi N	Cayenne
HTI0X1999027891	1	nnnnnnnnnnnnonnnnnnnoooonnnnnnnnoooonnnnnnn	777737607760771				21433	93				3	LAM5			?	HTI	1999	0	?	?	?	Rastogi N	Port-au-Prince
HTI0X2000027934	1	nnnnnnnnnnnnonnnnnnnoooonnnnnnnnoooonnnnnnn	777737607760771	225226153321			21433	93	1192			3	LAM5			?	HTI	2000	0	?	?	?	Rastogi N	Port-au-Prince
HTI0X2000027936	1	nnnnnnnnnnnnonnnnnnnoooonnnnnnnnoooonnnnnnn	777737607760771	224226153321			21533	93	25			143	LAM5			?	HTI	2000	0	?	?	?	Rastogi N	Port-au-Prince
HTI0X2000027959	1	nnnnnnnnnnnnonnnnnnnoooonnnnnnnnoooonnnnnnn	777737607760771				21533	93				143	LAM5			?	HTI	2000	0	?	?	?	Rastogi N	Port-au-Prince
HTI0X2000027977	1	nnnnnnnnnnnnonnnnnnnoooonnnnnnnnoooonnnnnnn	777737607760771				21433	93				3	LAM5			?	HTI	2000	0	?	?	?	Rastogi N	Port-au-Prince
HTI0X2000027981	1	nnnnnnnnnnnnonnnnnnnoooonnnnnnnnoooonnnnnnn	777737607760771				21433	93				3	LAM5			?	HTI	2000	0	?	?	?	Rastogi N	Port-au-Prince
HTI0X2001028024	1	nnnnnnnnnnnnonnnnnnnoooonnnnnnnnoooonnnnnnn	777737607760771				21433	93				3	LAM5			?	HTI	2001	0	?	?	?	Rastogi N	Port-au-Prince
HTI0X2001028094	1	nnnnnnnnnnnnonnnnnnnoooonnnnnnnnoooonnnnnnn	777737607760771				21433	93				3	LAM5			?	HTI	2001	0	?	?	?	Rastogi N	Port-au-Prince
HTI0X2001028104	1	nnnnnnnnnnnnonnnnnnnoooonnnnnnnnoooonnnnnnn	777737607760771				21433	93				3	LAM5			?	HTI	2001	0	?	?	?	Rastogi N	Port-au-Prince
HTI0X2001028171	1	nnnnnnnnnnnnonnnnnnnoooonnnnnnnnoooonnnnnnn	777737607760771				21433	93				3	LAM5			?	HTI	2001	0	?	?	?	Rastogi N	Port-au-Prince
HTI0X2002028186	1	nnnnnnnnnnnnonnnnnnnoooonnnnnnnnoooonnnnnnn	777737607760771				21433	93				3	LAM5			?	HTI	2002	0	?	?	?	Rastogi N	Port-au-Prince
HTI0X2002028192	1	nnnnnnnnnnnnonnnnnnnoooonnnnnnnnoooonnnnnnn	777737607760771				21433	93				3	LAM5			?	HTI	2002	0	?	?	?	Rastogi N	Port-au-Prince
HTI0X2002028215	1	nnnnnnnnnnnnonnnnnnnoooonnnnnnnnoooonnnnnnn	777737607760771				21433	93				3	LAM5			?	HTI	2002	0	?	?	?	Rastogi N	Port-au-Prince
HTI0X2002028218	1	nnnnnnnnnnnnonnnnnnnoooonnnnnnnnoooonnnnnnn	777737607760771				21433	93				3	LAM5			?	HTI	2002	0	?	?	?	Rastogi N	Port-au-Prince
HTI0X2002028238	1	nnnnnnnnnnnnonnnnnnnoooonnnnnnnnoooonnnnnnn	777737607760771				21433	93				3	LAM5			?	HTI	2002	0	?	?	?	Rastogi N	Port-au-Prince
VEN010000028483	1	nnnnnnnnnnnnonnnnnnnoooonnnnnnnnoooonnnnnnn	777737607760771					93					LAM5			?	VEN		0	?	?	?	Takiff H	Caracas
VEN010000028486	1	nnnnnnnnnnnnonnnnnnnoooonnnnnnnnoooonnnnnnn	777737607760771					93					LAM5			?	VEN		0	?	?	?	Takiff H	Caracas
GNB021998329720	1	nnnnnnnnnnnnonnnnnnnoooonnnnnnnnoooonnnnnnn	777737607760771					93					LAM5			GNB	GNB	1998	3	?	?	?	Koivula T	Bissau
ESP010000129998	1	nnnnnnnnnnnnonnnnnnnoooonnnnnnnnoooonnnnnnn	777737607760771					93					LAM5			?	ESP		0	?	?	?	March F	Madrid
FXX152003031652	1	nnnnnnnnnnnnonnnnnnnoooonnnnnnnnoooonnnnnnn	777737607760771					93					LAM5			?	FRA	2003	0	?	?	?	Martin J	Limoges
USA140000032604	1	nnnnnnnnnnnnonnnnnnnoooonnnnnnnnoooonnnnnnn	777737607760771					93					LAM5			?	USA		0	?	?	?	Quitugua TN	Washington
USA010000033544	1	nnnnnnnnnnnnonnnnnnnoooonnnnnnnnoooonnnnnnn	777737607760771	221226153321				93	600				LAM5			USA	USA		0	?	?	?	Kurepina NE	New York City
USA010000033545	1	nnnnnnnnnnnnonnnnnnnoooonnnnnnnnoooonnnnnnn	777737607760771	221226173323				93	Orphan				LAM5			USA	USA		0	?	?	?	Kurepina NE	New York City
BRA020000034835	1	nnnnnnnnnnnnonnnnnnnoooonnnnnnnnoooonnnnnnn	777737607760771					93					LAM5			?	BRA		0	?	?	?	Suffys P	Brasilia
BRA020000034836	1	nnnnnnnnnnnnonnnnnnnoooonnnnnnnnoooonnnnnnn	777737607760771					93					LAM5			?	BRA		0	?	?	?	Suffys P	Brasilia
BRA020000034837	1	nnnnnnnnnnnnonnnnnnnoooonnnnnnnnoooonnnnnnn	777737607760771					93					LAM5			?	BRA		0	?	?	?	Suffys P	Brasilia
BRA020000034969	1	nnnnnnnnnnnnonnnnnnnoooonnnnnnnnoooonnnnnnn	777737607760771					93					LAM5			BRA	BRA		0	?	?	?	Suffys P	Belem	State:Pará (PA); 2nd investigator:Karla
BRA020000034974	1	nnnnnnnnnnnnonnnnnnnoooonnnnnnnnoooonnnnnnn	777737607760771					93					LAM5			BRA	BRA		0	?	?	?	Suffys P	Belem	State:Pará (PA); 2nd investigator:Karla
BRA020000035289	1	nnnnnnnnnnnnonnnnnnnoooonnnnnnnnoooonnnnnnn	777737607760771					93					LAM5			BRA	BRA		0	?	?	?	Suffys P	Curitiba	State:Paraná (PR); 2nd investigator:Martha
BRA020000035424	1	nnnnnnnnnnnnonnnnnnnoooonnnnnnnnoooonnnnnnn	777737607760771					93					LAM5			BRA	BRA		0	?	?	?	Suffys P	Goiania	State:Goiás (GO); 2nd investigator:Paulo
BRA020000035425	1	nnnnnnnnnnnnonnnnnnnoooonnnnnnnnoooonnnnnnn	777737607760771					93					LAM5			BRA	BRA		0	?	?	?	Suffys P	Goiania	State:Goiás (GO); 2nd investigator:Paulo
BRA020000035542	1	nnnnnnnnnnnnonnnnnnnoooonnnnnnnnoooonnnnnnn	777737607760771					93					LAM5			BRA	BRA		0	?	?	?	Suffys P	Aracaju	State:Sergipe (SE); 2nd investigator:Rita
BRA021996035605	1	nnnnnnnnnnnnonnnnnnnoooonnnnnnnnoooonnnnnnn	777737607760771					93					LAM5			BRA	BRA	1996	0	?	?	?	Suffys P	Rio de Janeiro	State:Rio de Janeiro (RJ); 2nd investigator:Fátima
BRA022002036109	1	nnnnnnnnnnnnonnnnnnnoooonnnnnnnnoooonnnnnnn	777737607760771					93					LAM5			BRA	BRA	2002	0	?	?	?	Suffys P	Rio de Janeiro	State:Rio de Janeiro (RJ); 2nd investigator:Lazzarini
BRA022003036175	1	nnnnnnnnnnnnonnnnnnnoooonnnnnnnnoooonnnnnnn	777737607760771					93					LAM5			BRA	BRA	2003	0	?	?	?	Suffys P	Rio de Janeiro	State:Rio de Janeiro (RJ); 2nd investigator:Lazzarini
BRA022003036228	1	nnnnnnnnnnnnonnnnnnnoooonnnnnnnnoooonnnnnnn	777737607760771					93					LAM5			BRA	BRA	2003	0	?	?	?	Suffys P	Rio de Janeiro	State:Rio de Janeiro (RJ); 2nd investigator:Lazzarini
BRA022003036238	1	nnnnnnnnnnnnonnnnnnnoooonnnnnnnnoooonnnnnnn	777737607760771					93					LAM5			BRA	BRA	2003	0	?	?	?	Suffys P	Rio de Janeiro	State:Rio de Janeiro (RJ); 2nd investigator:Lazzarini
BRA022003036331	1	nnnnnnnnnnnnonnnnnnnoooonnnnnnnnoooonnnnnnn	777737607760771					93					LAM5			BRA	BRA	2003	0	?	?	?	Suffys P	Rio de Janeiro	State:Rio de Janeiro (RJ); 2nd investigator:Lazzarini
BRA022003036335	1	nnnnnnnnnnnnonnnnnnnoooonnnnnnnnoooonnnnnnn	777737607760771					93					LAM5			BRA	BRA	2003	0	?	?	?	Suffys P	Rio de Janeiro	State:Rio de Janeiro (RJ); 2nd investigator:Lazzarini
BRA022003036389	1	nnnnnnnnnnnnonnnnnnnoooonnnnnnnnoooonnnnnnn	777737607760771					93					LAM5			BRA	BRA	2003	0	?	?	?	Suffys P	Rio de Janeiro	State:Rio de Janeiro (RJ); 2nd investigator:Lazzarini
NLD039600737892	1	nnnnnnnnnnnnonnnnnnnoooonnnnnnnnoooonnnnnnn	777737607760771					93					LAM5			?	NLD		0	?	?	?	Kremer K	Amsterdam
BRA092007038869	1	nnnnnnnnnnnnonnnnnnnoooonnnnnnnnoooonnnnnnn	777737607760771					93					LAM5			?	BRA	2007	0	?	?	?	Martins MC	Sao Paulo	Laboratory: Instituto Adolfo Lutz
BRA092007038910	1	nnnnnnnnnnnnonnnnnnnoooonnnnnnnnoooonnnnnnn	777737607760771					93					LAM5			?	BRA	2007	0	?	?	?	Martins MC	Sao Paulo	Laboratory: Instituto Adolfo Lutz
BRA092007038913	1	nnnnnnnnnnnnonnnnnnnoooonnnnnnnnoooonnnnnnn	777737607760771					93					LAM5			?	BRA	2007	0	?	?	?	Martins MC	Sao Paulo	Laboratory: Instituto Adolfo Lutz
BRA092007038966	1	nnnnnnnnnnnnonnnnnnnoooonnnnnnnnoooonnnnnnn	777737607760771					93					LAM5			?	BRA	2007	0	?	?	?	Martins MC	Sao Paulo	Laboratory: Instituto Adolfo Lutz
BRA092007039011	1	nnnnnnnnnnnnonnnnnnnoooonnnnnnnnoooonnnnnnn	777737607760771					93					LAM5			?	BRA	2007	0	?	?	?	Martins MC	Sao Paulo	Laboratory: Instituto Adolfo Lutz
BRA092007039038	1	nnnnnnnnnnnnonnnnnnnoooonnnnnnnnoooonnnnnnn	777737607760771					93					LAM5			?	BRA	2007	0	?	?	?	Martins MC	Sao Paulo	Laboratory: Instituto Adolfo Lutz
ITA062002040051	1	nnnnnnnnnnnnonnnnnnnoooonnnnnnnnoooonnnnnnn	777737607760771					93					LAM5			?	ITA	2002	0	?	?	?	Garzelli C	Pisa
ITA062002040130	1	nnnnnnnnnnnnonnnnnnnoooonnnnnnnnoooonnnnnnn	777737607760771					93					LAM5			?	ITA	2002	0	?	?	?	Garzelli C	Florence
ITA062002040213	1	nnnnnnnnnnnnonnnnnnnoooonnnnnnnnoooonnnnnnn	777737607760771					93					LAM5			ITA	ITA	2002	0	?	?	?	Garzelli C	Florence
ITA062002040255	1	nnnnnnnnnnnnonnnnnnnoooonnnnnnnnoooonnnnnnn	777737607760771					93					LAM5			ITA	ITA	2002	0	?	?	?	Garzelli C	Florence
ITA062002040264	1	nnnnnnnnnnnnonnnnnnnoooonnnnnnnnoooonnnnnnn	777737607760771					93					LAM5			COL	ITA	2002	0	?	?	?	Garzelli C	Prato
ITA062002240284	1	nnnnnnnnnnnnonnnnnnnoooonnnnnnnnoooonnnnnnn	777737607760771					93					LAM5			PER	ITA	2002	2	?	?	?	Garzelli C	Florence
ITA062003040496	1	nnnnnnnnnnnnonnnnnnnoooonnnnnnnnoooonnnnnnn	777737607760771					93					LAM5			ITA	ITA	2003	0	?	?	?	Garzelli C	Lucca
ITA062004140795	1	nnnnnnnnnnnnonnnnnnnoooonnnnnnnnoooonnnnnnn	777737607760771					93					LAM5			ITA	ITA	2004	1	?	?	?	Garzelli C	Florence
ZAF052005044378	1	nnnnnnnnnnnnonnnnnnnoooonnnnnnnnoooonnnnnnn	777737607760771					93					LAM5			MAR	ZAF	2005	0	?	?	?	Streicher EM_Victor TC	Pretoria
BRA062004045477	1	nnnnnnnnnnnnonnnnnnnoooonnnnnnnnoooonnnnnnn	777737607760771					93					LAM5			?	BRA	2004	0	?	?	?	Salas CE	Brasilia
BRA062004045481	1	nnnnnnnnnnnnonnnnnnnoooonnnnnnnnoooonnnnnnn	777737607760771					93					LAM5			?	BRA	2004	0	?	?	?	Salas CE	Brasilia
BRA112001045515	1	nnnnnnnnnnnnonnnnnnnoooonnnnnnnnoooonnnnnnn	777737607760771					93					LAM5			?	BRA	2001	0	?	?	?	Salas CE	Brasilia
BRA112002045536	1	nnnnnnnnnnnnonnnnnnnoooonnnnnnnnoooonnnnnnn	777737607760771					93					LAM5			?	BRA	2002	0	?	?	?	Salas CE	Brasilia
BRA112002045540	1	nnnnnnnnnnnnonnnnnnnoooonnnnnnnnoooonnnnnnn	777737607760771					93					LAM5			?	BRA	2002	0	?	?	?	Salas CE	Brasilia
VEN030000045685	1	nnnnnnnnnnnnonnnnnnnoooonnnnnnnnoooonnnnnnn	777737607760771					93					LAM5			?	VEN		0	?	?	?	Aristimuno L	Caracas
VEN030000045689	1	nnnnnnnnnnnnonnnnnnnoooonnnnnnnnoooonnnnnnn	777737607760771					93					LAM5			?	VEN		0	?	?	?	Aristimuno L	Caracas
VEN030000045702	1	nnnnnnnnnnnnonnnnnnnoooonnnnnnnnoooonnnnnnn	777737607760771					93					LAM5			?	VEN		0	?	?	?	Aristimuno L	Caracas
VEN030000045727	1	nnnnnnnnnnnnonnnnnnnoooonnnnnnnnoooonnnnnnn	777737607760771					93					LAM5			?	VEN		0	?	?	?	Aristimuno L	Caracas
VEN031998045728	1	nnnnnnnnnnnnonnnnnnnoooonnnnnnnnoooonnnnnnn	777737607760771					93					LAM5			?	VEN	1998	0	?	?	?	Aristimuno L	Caracas
VEN031998045732	1	nnnnnnnnnnnnonnnnnnnoooonnnnnnnnoooonnnnnnn	777737607760771					93					LAM5			?	VEN	1998	0	?	?	?	Aristimuno L	Caracas
VEN031998045734	1	nnnnnnnnnnnnonnnnnnnoooonnnnnnnnoooonnnnnnn	777737607760771					93					LAM5			?	VEN	1998	0	?	?	?	Aristimuno L	Caracas
VEN031998045738	1	nnnnnnnnnnnnonnnnnnnoooonnnnnnnnoooonnnnnnn	777737607760771					93					LAM5			?	VEN	1998	0	?	?	?	Aristimuno L	Caracas
VEN031998045755	1	nnnnnnnnnnnnonnnnnnnoooonnnnnnnnoooonnnnnnn	777737607760771					93					LAM5			?	VEN	1998	0	?	?	?	Aristimuno L	Caracas
VEN031998045761	1	nnnnnnnnnnnnonnnnnnnoooonnnnnnnnoooonnnnnnn	777737607760771					93					LAM5			?	VEN	1998	0	?	?	?	Aristimuno L	Caracas
VEN031998045807	1	nnnnnnnnnnnnonnnnnnnoooonnnnnnnnoooonnnnnnn	777737607760771					93					LAM5			?	VEN	1998	0	?	?	?	Aristimuno L	Caracas
VEN031998045813	1	nnnnnnnnnnnnonnnnnnnoooonnnnnnnnoooonnnnnnn	777737607760771					93					LAM5			?	VEN	1998	0	?	?	?	Aristimuno L	Caracas
VEN031999045834	1	nnnnnnnnnnnnonnnnnnnoooonnnnnnnnoooonnnnnnn	777737607760771					93					LAM5			?	VEN	1999	0	?	?	?	Aristimuno L	Caracas
VEN031999045839	1	nnnnnnnnnnnnonnnnnnnoooonnnnnnnnoooonnnnnnn	777737607760771					93					LAM5			?	VEN	1999	0	?	?	?	Aristimuno L	Caracas
VEN031999045874	1	nnnnnnnnnnnnonnnnnnnoooonnnnnnnnoooonnnnnnn	777737607760771					93					LAM5			?	VEN	1999	0	?	?	?	Aristimuno L	Caracas
VEN031999045877	1	nnnnnnnnnnnnonnnnnnnoooonnnnnnnnoooonnnnnnn	777737607760771					93					LAM5			?	VEN	1999	0	?	?	?	Aristimuno L	Caracas
VEN031999045891	1	nnnnnnnnnnnnonnnnnnnoooonnnnnnnnoooonnnnnnn	777737607760771					93					LAM5			?	VEN	1999	0	?	?	?	Aristimuno L	Caracas
VEN031999045893	1	nnnnnnnnnnnnonnnnnnnoooonnnnnnnnoooonnnnnnn	777737607760771					93					LAM5			?	VEN	1999	0	?	?	?	Aristimuno L	Caracas
VEN031999045895	1	nnnnnnnnnnnnonnnnnnnoooonnnnnnnnoooonnnnnnn	777737607760771					93					LAM5			?	VEN	1999	0	?	?	?	Aristimuno L	Caracas
VEN031999045897	1	nnnnnnnnnnnnonnnnnnnoooonnnnnnnnoooonnnnnnn	777737607760771					93					LAM5			?	VEN	1999	0	?	?	?	Aristimuno L	Caracas
VEN031999045909	1	nnnnnnnnnnnnonnnnnnnoooonnnnnnnnoooonnnnnnn	777737607760771					93					LAM5			?	VEN	1999	0	?	?	?	Aristimuno L	Caracas
VEN031999045927	1	nnnnnnnnnnnnonnnnnnnoooonnnnnnnnoooonnnnnnn	777737607760771					93					LAM5			?	VEN	1999	0	?	?	?	Aristimuno L	Caracas
VEN031999045929	1	nnnnnnnnnnnnonnnnnnnoooonnnnnnnnoooonnnnnnn	777737607760771					93					LAM5			?	VEN	1999	0	?	?	?	Aristimuno L	Caracas
VEN031999045937	1	nnnnnnnnnnnnonnnnnnnoooonnnnnnnnoooonnnnnnn	777737607760771					93					LAM5			?	VEN	1999	0	?	?	?	Aristimuno L	Caracas
VEN031999045939	1	nnnnnnnnnnnnonnnnnnnoooonnnnnnnnoooonnnnnnn	777737607760771					93					LAM5			?	VEN	1999	0	?	?	?	Aristimuno L	Caracas
VEN031999045953	1	nnnnnnnnnnnnonnnnnnnoooonnnnnnnnoooonnnnnnn	777737607760771					93					LAM5			?	VEN	1999	0	?	?	?	Aristimuno L	Caracas
VEN031999045955	1	nnnnnnnnnnnnonnnnnnnoooonnnnnnnnoooonnnnnnn	777737607760771					93					LAM5			?	VEN	1999	0	?	?	?	Aristimuno L	Caracas
VEN031999045977	1	nnnnnnnnnnnnonnnnnnnoooonnnnnnnnoooonnnnnnn	777737607760771					93					LAM5			?	VEN	1999	0	?	?	?	Aristimuno L	Caracas
VEN031999045989	1	nnnnnnnnnnnnonnnnnnnoooonnnnnnnnoooonnnnnnn	777737607760771					93					LAM5			?	VEN	1999	0	?	?	?	Aristimuno L	Caracas
VEN031999045990	1	nnnnnnnnnnnnonnnnnnnoooonnnnnnnnoooonnnnnnn	777737607760771					93					LAM5			?	VEN	1999	0	?	?	?	Aristimuno L	Caracas
VEN031999045991	1	nnnnnnnnnnnnonnnnnnnoooonnnnnnnnoooonnnnnnn	777737607760771					93					LAM5			?	VEN	1999	0	?	?	?	Aristimuno L	Caracas
VEN031999045992	1	nnnnnnnnnnnnonnnnnnnoooonnnnnnnnoooonnnnnnn	777737607760771					93					LAM5			?	VEN	1999	0	?	?	?	Aristimuno L	Caracas
VEN031999045993	1	nnnnnnnnnnnnonnnnnnnoooonnnnnnnnoooonnnnnnn	777737607760771					93					LAM5			?	VEN	1999	0	?	?	?	Aristimuno L	Caracas
VEN031999045996	1	nnnnnnnnnnnnonnnnnnnoooonnnnnnnnoooonnnnnnn	777737607760771					93					LAM5			?	VEN	1999	0	?	?	?	Aristimuno L	Caracas
VEN031999046014	1	nnnnnnnnnnnnonnnnnnnoooonnnnnnnnoooonnnnnnn	777737607760771					93					LAM5			?	VEN	1999	0	?	?	?	Aristimuno L	Caracas
VEN031999046040	1	nnnnnnnnnnnnonnnnnnnoooonnnnnnnnoooonnnnnnn	777737607760771					93					LAM5			?	VEN	1999	0	?	?	?	Aristimuno L	Caracas
VEN031999046046	1	nnnnnnnnnnnnonnnnnnnoooonnnnnnnnoooonnnnnnn	777737607760771					93					LAM5			?	VEN	1999	0	?	?	?	Aristimuno L	Caracas
VEN031999046049	1	nnnnnnnnnnnnonnnnnnnoooonnnnnnnnoooonnnnnnn	777737607760771					93					LAM5			?	VEN	1999	0	?	?	?	Aristimuno L	Caracas
VEN031999046051	1	nnnnnnnnnnnnonnnnnnnoooonnnnnnnnoooonnnnnnn	777737607760771					93					LAM5			?	VEN	1999	0	?	?	?	Aristimuno L	Caracas
VEN031999046055	1	nnnnnnnnnnnnonnnnnnnoooonnnnnnnnoooonnnnnnn	777737607760771					93					LAM5			?	VEN	1999	0	?	?	?	Aristimuno L	Caracas
VEN031999046056	1	nnnnnnnnnnnnonnnnnnnoooonnnnnnnnoooonnnnnnn	777737607760771					93					LAM5			?	VEN	1999	0	?	?	?	Aristimuno L	Caracas
VEN031999046057	1	nnnnnnnnnnnnonnnnnnnoooonnnnnnnnoooonnnnnnn	777737607760771					93					LAM5			?	VEN	1999	0	?	?	?	Aristimuno L	Caracas
VEN031999046062	1	nnnnnnnnnnnnonnnnnnnoooonnnnnnnnoooonnnnnnn	777737607760771					93					LAM5			?	VEN	1999	0	?	?	?	Aristimuno L	Caracas
VEN031999046069	1	nnnnnnnnnnnnonnnnnnnoooonnnnnnnnoooonnnnnnn	777737607760771					93					LAM5			?	VEN	1999	0	?	?	?	Aristimuno L	Caracas
VEN031999046071	1	nnnnnnnnnnnnonnnnnnnoooonnnnnnnnoooonnnnnnn	777737607760771					93					LAM5			?	VEN	1999	0	?	?	?	Aristimuno L	Caracas
VEN031999046074	1	nnnnnnnnnnnnonnnnnnnoooonnnnnnnnoooonnnnnnn	777737607760771					93					LAM5			?	VEN	1999	0	?	?	?	Aristimuno L	Caracas
VEN031999046079	1	nnnnnnnnnnnnonnnnnnnoooonnnnnnnnoooonnnnnnn	777737607760771					93					LAM5			?	VEN	1999	0	?	?	?	Aristimuno L	Caracas
VEN031999046081	1	nnnnnnnnnnnnonnnnnnnoooonnnnnnnnoooonnnnnnn	777737607760771					93					LAM5			?	VEN	1999	0	?	?	?	Aristimuno L	Caracas
VEN031999046100	1	nnnnnnnnnnnnonnnnnnnoooonnnnnnnnoooonnnnnnn	777737607760771					93					LAM5			?	VEN	1999	0	?	?	?	Aristimuno L	Caracas
VEN031999046112	1	nnnnnnnnnnnnonnnnnnnoooonnnnnnnnoooonnnnnnn	777737607760771					93					LAM5			?	VEN	1999	0	?	?	?	Aristimuno L	Caracas
VEN031999046120	1	nnnnnnnnnnnnonnnnnnnoooonnnnnnnnoooonnnnnnn	777737607760771					93					LAM5			?	VEN	1999	0	?	?	?	Aristimuno L	Caracas
VEN031999046122	1	nnnnnnnnnnnnonnnnnnnoooonnnnnnnnoooonnnnnnn	777737607760771					93					LAM5			?	VEN	1999	0	?	?	?	Aristimuno L	Caracas
VEN031999046127	1	nnnnnnnnnnnnonnnnnnnoooonnnnnnnnoooonnnnnnn	777737607760771					93					LAM5			?	VEN	1999	0	?	?	?	Aristimuno L	Caracas
VEN031999046134	1	nnnnnnnnnnnnonnnnnnnoooonnnnnnnnoooonnnnnnn	777737607760771					93					LAM5			?	VEN	1999	0	?	?	?	Aristimuno L	Caracas
VEN031999046153	1	nnnnnnnnnnnnonnnnnnnoooonnnnnnnnoooonnnnnnn	777737607760771					93					LAM5			?	VEN	1999	0	?	?	?	Aristimuno L	Caracas
VEN031999046157	1	nnnnnnnnnnnnonnnnnnnoooonnnnnnnnoooonnnnnnn	777737607760771					93					LAM5			?	VEN	1999	0	?	?	?	Aristimuno L	Caracas
VEN031999046181	1	nnnnnnnnnnnnonnnnnnnoooonnnnnnnnoooonnnnnnn	777737607760771					93					LAM5			?	VEN	1999	0	?	?	?	Aristimuno L	Caracas
VEN031999046187	1	nnnnnnnnnnnnonnnnnnnoooonnnnnnnnoooonnnnnnn	777737607760771					93					LAM5			?	VEN	1999	0	?	?	?	Aristimuno L	Caracas
VEN031999046191	1	nnnnnnnnnnnnonnnnnnnoooonnnnnnnnoooonnnnnnn	777737607760771					93					LAM5			?	VEN	1999	0	?	?	?	Aristimuno L	Caracas
VEN031999046202	1	nnnnnnnnnnnnonnnnnnnoooonnnnnnnnoooonnnnnnn	777737607760771					93					LAM5			?	VEN	1999	0	?	?	?	Aristimuno L	Caracas
VEN031999046207	1	nnnnnnnnnnnnonnnnnnnoooonnnnnnnnoooonnnnnnn	777737607760771					93					LAM5			?	VEN	1999	0	?	?	?	Aristimuno L	Caracas
VEN031999046227	1	nnnnnnnnnnnnonnnnnnnoooonnnnnnnnoooonnnnnnn	777737607760771					93					LAM5			?	VEN	1999	0	?	?	?	Aristimuno L	Caracas
VEN031999046249	1	nnnnnnnnnnnnonnnnnnnoooonnnnnnnnoooonnnnnnn	777737607760771					93					LAM5			?	VEN	1999	0	?	?	?	Aristimuno L	Caracas
VEN031999046255	1	nnnnnnnnnnnnonnnnnnnoooonnnnnnnnoooonnnnnnn	777737607760771					93					LAM5			?	VEN	1999	0	?	?	?	Aristimuno L	Caracas
VEN031999046256	1	nnnnnnnnnnnnonnnnnnnoooonnnnnnnnoooonnnnnnn	777737607760771					93					LAM5			?	VEN	1999	0	?	?	?	Aristimuno L	Caracas
VEN031999046257	1	nnnnnnnnnnnnonnnnnnnoooonnnnnnnnoooonnnnnnn	777737607760771					93					LAM5			?	VEN	1999	0	?	?	?	Aristimuno L	Caracas
VEN031999046263	1	nnnnnnnnnnnnonnnnnnnoooonnnnnnnnoooonnnnnnn	777737607760771					93					LAM5			?	VEN	1999	0	?	?	?	Aristimuno L	Caracas
VEN031999146287	1	nnnnnnnnnnnnonnnnnnnoooonnnnnnnnoooonnnnnnn	777737607760771					93					LAM5			VEN	VEN	1999	1	?	?	?	Aristimuno L	Carabobo	VEN-263
VEN031999146288	1	nnnnnnnnnnnnonnnnnnnoooonnnnnnnnoooonnnnnnn	777737607760771					93					LAM5			VEN	VEN	1999	1	?	?	?	Aristimuno L	Carabobo	VEN-265
VEN031999146314	1	nnnnnnnnnnnnonnnnnnnoooonnnnnnnnoooonnnnnnn	777737607760771					93					LAM5			VEN	VEN	1999	1	?	?	?	Aristimuno L	Monagas	VEN-486
VEN032003246378	1	nnnnnnnnnnnnonnnnnnnoooonnnnnnnnoooonnnnnnn	777737607760771					93					LAM5			VEN	VEN	2003	2	?	?	?	Aristimuno L	Carabobo	VEN-0870
VEN032003246386	1	nnnnnnnnnnnnonnnnnnnoooonnnnnnnnoooonnnnnnn	777737607760771					93					LAM5			VEN	VEN	2003	2	?	?	?	Aristimuno L	Carabobo	VEN-5751
VEN032004246396	1	nnnnnnnnnnnnonnnnnnnoooonnnnnnnnoooonnnnnnn	777737607760771					93					LAM5			VEN	VEN	2004	2	?	?	?	Aristimuno L	Carabobo	VEN-2519
PER011999146463	1	nnnnnnnnnnnnonnnnnnnoooonnnnnnnnoooonnnnnnn	777737607760771					93					LAM5			PER	PER	1999	1	M	0	?	Sheen P	Lima	sex/age : M/0. Laboratory of the investigator : Laboratorio de Investigación de Enfermedades Infecciosas en LID de Universidad Peruana Cayetano Heredia. Ethnicity : Mestizo.
PER011999246551	1	nnnnnnnnnnnnonnnnnnnoooonnnnnnnnoooonnnnnnn	777737607760771					93					LAM5			PER	PER	1999	2	M	0	?	Sheen P	Lima	sex/age : M/0. Laboratory of the investigator : Laboratorio de Investigación de Enfermedades Infecciosas en LID de Universidad Peruana Cayetano Heredia. Ethnicity : Mestizo.
PER011999346576	1	nnnnnnnnnnnnonnnnnnnoooonnnnnnnnoooonnnnnnn	777737607760771					93					LAM5			PER	PER	1999	3	F	0	?	Sheen P	Lima	sex/age : F/0. Laboratory of the investigator : Laboratorio de Investigación de Enfermedades Infecciosas en LID de Universidad Peruana Cayetano Heredia. Ethnicity : Mestizo. Specific Resistance to : INH resist
PER012000246694	1	nnnnnnnnnnnnonnnnnnnoooonnnnnnnnoooonnnnnnn	777737607760771					93					LAM5			PER	PER	2000	2	M	30	positive	Sheen P	Lima	sex/age : M/30. Laboratory of the investigator : Laboratorio de Investigación de Enfermedades Infecciosas en LID de Universidad Peruana Cayetano Heredia. Ethnicity : Mestizo. HIV Sero Status : HIV +
PER012002246879	1	nnnnnnnnnnnnonnnnnnnoooonnnnnnnnoooonnnnnnn	777737607760771					93					LAM5			PER	PER	2002	2	M	17	?	Sheen P	Lima	sex/age : M/17. Laboratory of the investigator : Laboratorio de Investigación de Enfermedades Infecciosas en LID de Universidad Peruana Cayetano Heredia. Ethnicity : Mestizo.
PER012002246889	1	nnnnnnnnnnnnonnnnnnnoooonnnnnnnnoooonnnnnnn	777737607760771					93					LAM5			PER	PER	2002	2	M	32	positive	Sheen P	Lima	sex/age : M/32. Laboratory of the investigator : Laboratorio de Investigación de Enfermedades Infecciosas en LID de Universidad Peruana Cayetano Heredia. Ethnicity : Mestizo. HIV Sero Status : HIV +
PER012002246894	1	nnnnnnnnnnnnonnnnnnnoooonnnnnnnnoooonnnnnnn	777737607760771					93					LAM5			PER	PER	2002	2	M	40	positive	Sheen P	Lima	sex/age : M/40. Laboratory of the investigator : Laboratorio de Investigación de Enfermedades Infecciosas en LID de Universidad Peruana Cayetano Heredia. Ethnicity : Mestizo. HIV Sero Status : HIV +
PER012005347202	1	nnnnnnnnnnnnonnnnnnnoooonnnnnnnnoooonnnnnnn	777737607760771					93					LAM5			PER	PER	2005	3	F	38	?	Sheen P	Lima	sex/age : F/38. Laboratory of the investigator : Laboratorio de Investigación de Enfermedades Infecciosas en LID de Universidad Peruana Cayetano Heredia. Ethnicity : Mestizo. Specific Resistance to : INH resist
USA212005049992	1	nnnnnnnnnnnnonnnnnnnoooonnnnnnnnoooonnnnnnn	777737607760771					93					LAM5			?	USA	2005	0	?	?	?	Alland D	Washington
USA212005050000	1	nnnnnnnnnnnnonnnnnnnoooonnnnnnnnoooonnnnnnn	777737607760771					93					LAM5			?	USA	2005	0	?	?	?	Alland D	Washington
PRY022003050486	1	nnnnnnnnnnnnonnnnnnnoooonnnnnnnnoooonnnnnnn	777737607760771					93					LAM5			PRY	PRY	2003	0	?	?	?	Ritacco V	Asuncion
PRY022003050504	1	nnnnnnnnnnnnonnnnnnnoooonnnnnnnnoooonnnnnnn	777737607760771					93					LAM5			PRY	PRY	2003	0	?	?	?	Ritacco V	Asuncion
PRY022003050541	1	nnnnnnnnnnnnonnnnnnnoooonnnnnnnnoooonnnnnnn	777737607760771					93					LAM5			PRY	PRY	2003	0	?	?	?	Ritacco V	Asuncion
PRY022003050560	1	nnnnnnnnnnnnonnnnnnnoooonnnnnnnnoooonnnnnnn	777737607760771					93					LAM5			PRY	PRY	2003	0	?	?	?	Ritacco V	Asuncion
PRY022003050579	1	nnnnnnnnnnnnonnnnnnnoooonnnnnnnnoooonnnnnnn	777737607760771					93					LAM5			PRY	PRY	2003	0	?	?	?	Ritacco V	Asuncion
PRY022003050625	1	nnnnnnnnnnnnonnnnnnnoooonnnnnnnnoooonnnnnnn	777737607760771					93					LAM5			PRY	PRY	2003	0	?	?	?	Ritacco V	Asuncion
ITA031995050827	1	nnnnnnnnnnnnonnnnnnnoooonnnnnnnnoooonnnnnnn	777737607760771					93					LAM5			PER	ITA	1995	0	?	?	?	Gori A	Rome
ITA031995050857	1	nnnnnnnnnnnnonnnnnnnoooonnnnnnnnoooonnnnnnn	777737607760771					93					LAM5			?	ITA	1995	0	?	?	?	Gori A	Rome
ITA031996051035	1	nnnnnnnnnnnnonnnnnnnoooonnnnnnnnoooonnnnnnn	777737607760771					93					LAM5			PER	ITA	1996	0	?	?	?	Gori A	Rome
ITA031996051036	1	nnnnnnnnnnnnonnnnnnnoooonnnnnnnnoooonnnnnnn	777737607760771					93					LAM5			ITA	ITA	1996	0	?	?	?	Gori A	Rome
ITA031996051037	1	nnnnnnnnnnnnonnnnnnnoooonnnnnnnnoooonnnnnnn	777737607760771					93					LAM5			ECU	ITA	1996	0	?	?	?	Gori A	Rome
ITA031997051347	1	nnnnnnnnnnnnonnnnnnnoooonnnnnnnnoooonnnnnnn	777737607760771					93					LAM5			ITA	ITA	1997	0	?	?	?	Gori A	Rome
ITA031997051348	1	nnnnnnnnnnnnonnnnnnnoooonnnnnnnnoooonnnnnnn	777737607760771					93					LAM5			ITA	ITA	1997	0	?	?	?	Gori A	Rome
ITA031997051349	1	nnnnnnnnnnnnonnnnnnnoooonnnnnnnnoooonnnnnnn	777737607760771					93					LAM5			TUN	ITA	1997	0	?	?	?	Gori A	Rome
ITA031997051408	1	nnnnnnnnnnnnonnnnnnnoooonnnnnnnnoooonnnnnnn	777737607760771					93					LAM5			ITA	ITA	1997	0	?	?	?	Gori A	Rome
ITA031998051511	1	nnnnnnnnnnnnonnnnnnnoooonnnnnnnnoooonnnnnnn	777737607760771					93					LAM5			ITA	ITA	1998	0	?	?	?	Gori A	Rome
ESP021999255875	1	nnnnnnnnnnnnonnnnnnnoooonnnnnnnnoooonnnnnnn	777737607760771					93					LAM5			ESP	ESP	1999	2	M	53	?	Samper S	Merida	Region: Extremadura ; Sex: M ; Age: 53 ; Investigator2: Gavín, P.
MEX092003256182	1	nnnnnnnnnnnnonnnnnnnoooonnnnnnnnoooonnnnnnn	777737607760771	225227265432				93	Orphan				LAM5			?	MEX	2003	2	M	72	?	Martinez-Guarneros A	TABASCO	Sex/Age: M/72; Laboratory: Lab. De Micobacterias. Instituto de Diagnóstico y Referencia Epidemiológicos. SSA DF. Mèxico ; STR: S; INH: R; RIF: R; ETB: S; PZA: S
ESP092005156695	1	nnnnnnnnnnnnonnnnnnnoooonnnnnnnnoooonnnnnnn	777737607760771					93					LAM5			PER	ESP	2005	1	?	?	?	Chaves F	Madrid
BEL042004063221	1	nnnnnnnnnnnnonnnnnnnoooonnnnnnnnoooonnnnnnn	777737607760771	224325181424				93	344				LAM5			DZA	BEL	2004	0	?	?	?	Allix C	Brussels
BEL042004063329	1	nnnnnnnnnnnnonnnnnnnoooonnnnnnnnoooonnnnnnn	777737607760771	224325181424				93	344				LAM5			?	BEL	2004	0	?	?	?	Allix C	Brussels
BEL042004063395	1	nnnnnnnnnnnnonnnnnnnoooonnnnnnnnoooonnnnnnn	777737607760771	224226153321				93	25				LAM5			?	BEL	2004	0	?	?	?	Allix C	Brussels
BRA010000063629	1	nnnnnnnnnnnnonnnnnnnoooonnnnnnnnoooonnnnnnn	777737607760771					93					LAM5			?	BRA		0	?	?	?	Dellagostin OA	Brasilia
BRA010100963641	1	nnnnnnnnnnnnonnnnnnnoooonnnnnnnnoooonnnnnnn	777737607760771					93					LAM5			?	BRA		0	?	?	?	Dellagostin OA	Brasilia
BRA012000063681	1	nnnnnnnnnnnnonnnnnnnoooonnnnnnnnoooonnnnnnn	777737607760771					93					LAM5			?	BRA	2000	0	?	?	?	Dellagostin OA	Brasilia
VEN020000064210	1	nnnnnnnnnnnnonnnnnnnoooonnnnnnnnoooonnnnnnn	777737607760771					93					LAM5			?	VEN		0	?	?	?	De Waard JH	Caracas
VEN020000064218	1	nnnnnnnnnnnnonnnnnnnoooonnnnnnnnoooonnnnnnn	777737607760771					93					LAM5			?	VEN		0	?	?	?	De Waard JH	Caracas
VEN020000064219	1	nnnnnnnnnnnnonnnnnnnoooonnnnnnnnoooonnnnnnn	777737607760771					93					LAM5			?	VEN		0	?	?	?	De Waard JH	Caracas
VEN020000064220	1	nnnnnnnnnnnnonnnnnnnoooonnnnnnnnoooonnnnnnn	777737607760771					93					LAM5			?	VEN		0	?	?	?	De Waard JH	Caracas
VEN020000064223	1	nnnnnnnnnnnnonnnnnnnoooonnnnnnnnoooonnnnnnn	777737607760771					93					LAM5			?	VEN		0	?	?	?	De Waard JH	Caracas
VEN020000064224	1	nnnnnnnnnnnnonnnnnnnoooonnnnnnnnoooonnnnnnn	777737607760771					93					LAM5			?	VEN		0	?	?	?	De Waard JH	Caracas
VEN020000064237	1	nnnnnnnnnnnnonnnnnnnoooonnnnnnnnoooonnnnnnn	777737607760771					93					LAM5			?	VEN		0	?	?	?	De Waard JH	Caracas
VEN020000064240	1	nnnnnnnnnnnnonnnnnnnoooonnnnnnnnoooonnnnnnn	777737607760771					93					LAM5			?	VEN		0	?	?	?	De Waard JH	Caracas
VEN020000D64282	1	nnnnnnnnnnnnonnnnnnnoooonnnnnnnnoooonnnnnnn	777737607760771					93					LAM5			?	VEN		0	?	?	?	De Waard JH	Caracas
VEN02000ve64299	1	nnnnnnnnnnnnonnnnnnnoooonnnnnnnnoooonnnnnnn	777737607760771					93					LAM5			?	VEN		0	?	?	?	De Waard JH	Caracas
VEN02000ve64300	1	nnnnnnnnnnnnonnnnnnnoooonnnnnnnnoooonnnnnnn	777737607760771					93					LAM5			?	VEN		0	?	?	?	De Waard JH	Caracas
VEN02000ve64301	1	nnnnnnnnnnnnonnnnnnnoooonnnnnnnnoooonnnnnnn	777737607760771					93					LAM5			?	VEN		0	?	?	?	De Waard JH	Caracas
VEN0200ven64303	1	nnnnnnnnnnnnonnnnnnnoooonnnnnnnnoooonnnnnnn	777737607760771					93					LAM5			?	VEN		0	?	?	?	De Waard JH	Caracas
BRA132004164613	1	nnnnnnnnnnnnonnnnnnnoooonnnnnnnnoooonnnnnnn	777737607760771					93					LAM5			BRA	BRA	2004	1	M	?	?	Miranda SS	Leopoldina	Sex M ;
USA022000064846	2	nnnnnnnnnnnnonnnnnnnoooonnnnnnnnoooonnnnnnn	777737607760771					93					LAM5			?	USA	2000	0	?	?	?	Soini H	Houston
COL032008166017	1	nnnnnnnnnnnnonnnnnnnoooonnnnnnnnoooonnnnnnn	777737607760771					93					LAM5			COL	COL	2008	1	M	97	?	Ferro BE	Cali	Sex/Age: M/97; Animal Host: No; Laboratory: Cideim, Cali, Colombia; Resistance: ; Smear Positivity: ; HIV Serology: ; TB Presentation: ; BCG:
FXX162000367666	1	nnnnnnnnnnnnonnnnnnnoooonnnnnnnnoooonnnnnnn	777737607760771					93					LAM5			FRA	FRA	2000	3	M	48	?	Carret G	Lyon	Sex:M;Age:48;Origin:France;SIT_SpolDB4:93;Lab:Bacteriology-Centre hospitalier Lyon-sud- Hospices civils de Lyon;Drug Resistance:R SM;Pulmonary (P) or Extra P (EP):EP;Prelevement:Urine
FXX162001167703	1	nnnnnnnnnnnnonnnnnnnoooonnnnnnnnoooonnnnnnn	777737607760771					93					LAM5			DZA	FRA	2001	1	M	25	?	Carret G	Lyon	Sex:M;Age:25;Origin:AlgÃƒÂ©rie;SIT_SpolDB4:93;Lab:Bacteriology-Centre hospitalier Lyon-sud- Hospices civils de Lyon;Drug Resistance:ND;Pulmonary (P) or Extra P (EP):P;Prelevement:Crachats
FXX162006068302	1	nnnnnnnnnnnnonnnnnnnoooonnnnnnnnoooonnnnnnn	777737607760771	114326153322	143532---------			93	1544	Orphan			LAM5			?	FRA	2006	0	F	27	?	Carret G	Lyon	Sex:F;Age:27;Origin:inconnu;SIT_SpolDB4:93;Lab:Bacteriology-Centre hospitalier Lyon-sud- Hospices civils de Lyon;Drug Resistance:ND;Pulmonary (P) or Extra P (EP):inconnu;Prelevement:inconnu
FXX162006068333	1	nnnnnnnnnnnnonnnnnnnoooonnnnnnnnoooonnnnnnn	777737607760771	114326153322	143532---------			93	1544	Orphan			LAM5			?	FRA	2006	0	M	31	?	Carret G	Lyon	Sex:M;Age:31;Origin:inconnu;SIT_SpolDB4:93;Lab:Bacteriology-Centre hospitalier Lyon-sud- Hospices civils de Lyon;Drug Resistance:ND;Pulmonary (P) or Extra P (EP):inconnu;Prelevement:inconnu
FXX162006068339	1	nnnnnnnnnnnnonnnnnnnoooonnnnnnnnoooonnnnnnn	777737607760771	124326153225	243525---------			93	427	Orphan			LAM5			?	FRA	2006	0	M	62	?	Carret G	Lyon	Sex:M;Age:62;Origin:inconnu;SIT_SpolDB4:93;Lab:Bacteriology-Centre hospitalier Lyon-sud- Hospices civils de Lyon;Drug Resistance:ND;Pulmonary (P) or Extra P (EP):inconnu;Prelevement:inconnu
FXX162006068347	1	nnnnnnnnnnnnonnnnnnnoooonnnnnnnnoooonnnnnnn	777737607760771	124326123325	243235---------			93	Orphan	Orphan			LAM5			?	FRA	2006	0	M	71	?	Carret G	Lyon	Sex:M;Age:71;Origin:inconnu;SIT_SpolDB4:93;Lab:Bacteriology-Centre hospitalier Lyon-sud- Hospices civils de Lyon;Drug Resistance:ND;Pulmonary (P) or Extra P (EP):inconnu;Prelevement:inconnu
FXX162007168832	1	nnnnnnnnnnnnonnnnnnnoooonnnnnnnnoooonnnnnnn	777737607760771	224325182425	243845---------			93	1570	Orphan			LAM5			?	FRA	2007	1	M	72	?	Carret G	Lyon	Sex:M;Age:72;Origin:inconnu;SIT_SpolDB4:93;Lab:Bacteriology-Centre hospitalier Lyon-sud- Hospices civils de Lyon;Drug Resistance:ND;Pulmonary (P) or Extra P (EP):P ;Prelevement:inconnu
FXX162008068885	1	nnnnnnnnnnnnonnnnnnnoooonnnnnnnnoooonnnnnnn	777737607760771	-242---5-3-1	242531242624312			93	Orphan	276			LAM5			?	FRA	2008	0	M	85	?	Carret G	Lyon	Sex:M;Age:85;Origin:inconnu;SIT_SpolDB4:93;Lab:Bacteriology-Centre hospitalier Lyon-sud- Hospices civils de Lyon;Drug Resistance:ND;Pulmonary (P) or Extra P (EP):inconnu;Prelevement:inconnu
FXX162008068973	1	nnnnnnnnnnnnonnnnnnnoooonnnnnnnnoooonnnnnnn	777737607760771	-243---5-2-4	243524242523312			93	Orphan	Orphan			LAM5			?	FRA	2008	0	F	87	?	Carret G	Lyon	Sex:F;Age:87;Origin:inconnu;SIT_SpolDB4:93;Lab:Bacteriology-Centre hospitalier Lyon-sud- Hospices civils de Lyon;Drug Resistance:ND;Pulmonary (P) or Extra P (EP):inconnu;Prelevement:inconnu
FXX162010069599	1	nnnnnnnnnnnnonnnnnnnoooonnnnnnnnoooonnnnnnn	777737607760771	-242---5-3-1	242531243624212			93	Orphan	Orphan			LAM5			?	FRA	2010	0	F	79	?	Carret G	Lyon	Sex:F;Age:79;Origin:inconnu;SIT_SpolDB4:93;Lab:Bacteriology-Centre hospitalier Lyon-sud- Hospices civils de Lyon;Drug Resistance:ND;Pulmonary (P) or Extra P (EP):inconnu;Prelevement:inconnu
GLP012010169810	1	nnnnnnnnnnnnonnnnnnnoooonnnnnnnnoooonnnnnnn	777737607760771	224226153321				93	25				LAM5			GLP	GLP	2010	1	M	35	negative	Rastogi N	?	Age/Sexe/HIV:35/M/NEG
GLP012011069826	1	nnnnnnnnnnnnonnnnnnnoooonnnnnnnnoooonnnnnnn	777737607760771	224226153321				93	25				LAM5			?	GLP	2011	0	F	29	?	Rastogi N	?	Age/Sexe/HIV:29/F/.
GUF032010169867	1	nnnnnnnnnnnnonnnnnnnoooonnnnnnnnoooonnnnnnn	777737607760771	224226153321				93	25				LAM5			?	GUF	2010	1	M	31	?	Rastogi N	?	Age/Sexe/HIV:31/M/.
GUF032010169875	1	nnnnnnnnnnnnonnnnnnnoooonnnnnnnnoooonnnnnnn	777737607760771	224226153321				93	25				LAM5			?	GUF	2010	1	F	53	?	Rastogi N	?	Age/Sexe/HIV:53/F/.
GUF032011169898	1	nnnnnnnnnnnnonnnnnnnoooonnnnnnnnoooonnnnnnn	777737607760771	224226153321				93	25				LAM5			?	GUF	2011	1	M	47	?	Rastogi N	?	Age/Sexe/HIV:47/M/.
GUF032011169913	1	nnnnnnnnnnnnonnnnnnnoooonnnnnnnnoooonnnnnnn	777737607760771	224226153321				93	25				LAM5			?	GUF	2011	1	F	46	?	Rastogi N	?	Age/Sexe/HIV:46/F/.
OMN012005173462	1	nnnnnnnnnnnnonnnnnnnoooonnnnnnnnoooonnnnnnn	777737607760771					93					LAM5			OMN	OMN	2005	1	F	45	?	Singh, J. P. N./Al Busaidy, S.	Muscat	Isolation place:Muscat;Sex/Age:F/45;Ethnicity:Omani;Lab:Central Public Health Laboratory, Ministry of Health ;Drug R:ND;Type of TB:New;Specimen:Bronchial Wash ;Disease classification:Pulmonary;AFB:NO AFB SEEN;Publication:published
ITA082008175544	1	nnnnnnnnnnnnonnnnnnnoooonnnnnnnnoooonnnnnnn	777737607760771					93					LAM5			GHA	ITA	2008	1	M	47	?	Manganelli R	Belluno	Sex:M;Age:47;Origin:Ghana;Investigators:Fallico L., Peracchi M. Manganelli R;Lab:UNIPD;Comments:Bronchial aspirate;DrugR info:ND
ITA082009375807	1	nnnnnnnnnnnnonnnnnnnoooonnnnnnnnoooonnnnnnn	777737607760771					93					LAM5			ITA	ITA	2009	3	M	29	?	Manganelli R	Padova	Sex:M;Age:29;Origin:Italia;Investigators:Fallico L., Peracchi M. Manganelli R;Lab:UNIPD;Comments:Bronchial aspirate;DrugR info:R (STR)
PER062007477057	1	nnnnnnnnnnnnonnnnnnnoooonnnnnnnnoooonnnnnnn	777737607760771		253533335652243			93		Orphan			LAM5			PER	PER	2007	4	F	26	negative	Caceres O / Galarza M	Lima	Sex/Age:F/26;Human Host:Peru/Peruvian;Laboratory:Molecular Biology Lab - INS, Lima, Peru;Treatment:Relapsed;Nature:Pulmonary;HIV Status:HIV -
PER062008477075	1	nnnnnnnnnnnnonnnnnnnoooonnnnnnnnoooonnnnnnn	777737607760771		243534333722322			93		Orphan			LAM5			PER	PER	2008	4	F	23	negative	Caceres O / Galarza M	Lima	Sex/Age:F/23;Human Host:Peru/Peruvian;Laboratory:Molecular Biology Lab - INS, Lima, Peru;Treatment:Relapsed;Nature:Pulmonary;HIV Status:HIV -
PER062008477100	1	nnnnnnnnnnnnonnnnnnnoooonnnnnnnnoooonnnnnnn	777737607760771		242512242823412			93		242			LAM5			PER	PER	2008	4	M	17	negative	Caceres O / Galarza M	Lima	Sex/Age:M/17;Human Host:Peru/Peruvian;Laboratory:Molecular Biology Lab - INS, Lima, Peru;Treatment:Relapsed;Nature:Pulmonary;HIV Status:HIV -
GUF032004127251	1	nnnnnnnnnnnnnnnnnnonnnoonnnnonnnoooonoonnnn	777777347560471	224325143322				94	150				T4-CEU1			?	GUF	2004	1	?	?	?	Rastogi N	Cayenne
GUF0X1998027624	1	nnnnnnnnnnnnnnnnnnonnnoonnnnonnnoooonoonnnn	777777347560471				32333	94				18	T4-CEU1			FRA	GUF	1998	0	?	?	?	Rastogi N	Cayenne
GUF0X1998027641	1	nnnnnnnnnnnnnnnnnnonnnoonnnnonnnoooonoonnnn	777777347560471				32333	94				18	T4-CEU1			GUY	GUF	1998	0	?	?	?	Rastogi N	Cayenne
GUF0X1998027643	1	nnnnnnnnnnnnnnnnnnonnnoonnnnonnnoooonoonnnn	777777347560471				32333	94				18	T4-CEU1			FRA	GUF	1998	0	?	?	?	Rastogi N	Cayenne
GUF0X1999027658	1	nnnnnnnnnnnnnnnnnnonnnoonnnnonnnoooonoonnnn	777777347560471				32333	94				18	T4-CEU1			GUF	GUF	1999	0	?	?	?	Rastogi N	Cayenne
GUF0X2003027857	1	nnnnnnnnnnnnnnnnnnonnnoonnnnonnnoooonoonnnn	777777347560471				32333	94				18	T4-CEU1			FRA	GUF	2003	0	?	?	?	Rastogi N	Cayenne
BRA0420000355	1	nnnnnnnnnnnnnnnnnnnnoooonnnnonnnoooonnnonnn	777777607560731					95					LAM6			?	BRA	2000	0	?	?	?	Rossetti ML	Brasilia	State: Rio Grande do Sul (RS); 2nd investigator:
SWE062002110139	1	nnnnnnnnnnnnnnnnnnnnoooonnnnonnnoooonnnonnn	777777607560731	124326133224				95	1405				LAM6			SWE	SWE	2002	1	F	87	?	Svensson E	Goteborg	(sex/age:F/87)
BRA012006015781	1	nnnnnnnnnnnnnnnnnnnnoooonnnnonnnoooonnnonnn	777777607560731	122326143222				95	Orphan				LAM6			?	BRA	2006	0	M	44	?	Leite CQ	Araraquara	M/44
USA012002019020	6	nnnnnnnnnnnnnnnnnnnnoooonnnnonnnoooonnnonnn	777777607560731					95					LAM6			?	USA	2002	0	?	?	?	Driscoll J	New York City
GBR020Cn1024888	1	nnnnnnnnnnnnnnnnnnnnoooonnnnonnnoooonnnonnn	777777607560731					95					LAM6			?	GBR		0	?	?	?	Goyal M	London
BRA012008125095	1	nnnnnnnnnnnnnnnnnnnnoooonnnnonnnoooonnnonnn	777777607560731	225426143325				95	Orphan				LAM6			BRA	BRA	2008	1	M	19	?	Cardoso RF	Maringá	M / 19
GUF032004127256	1	nnnnnnnnnnnnnnnnnnnnoooonnnnonnnoooonnnonnn	777777607560731	124326143222				95	898				LAM6			BRA	GUF	2004	1	?	?	?	Rastogi N	Cayenne
GUF032005127308	1	nnnnnnnnnnnnnnnnnnnnoooonnnnonnnoooonnnonnn	777777607560731	124326152222				95	1052				LAM6			?	GUF	2005	1	?	?	?	Rastogi N	Cayenne
GUF032006027348	1	nnnnnnnnnnnnnnnnnnnnoooonnnnonnnoooonnnonnn	777777607560731	124326152222				95	1052				LAM6			GUF	GUF	2006	0	?	?	?	Rastogi N	Cayenne
GUF0X1996027507	1	nnnnnnnnnnnnnnnnnnnnoooonnnnonnnoooonnnonnn	777777607560731				22532	95				12	LAM6			FRA	GUF	1996	0	?	?	?	Rastogi N	Cayenne
GUF0X1998027633	1	nnnnnnnnnnnnnnnnnnnnoooonnnnonnnoooonnnonnn	777777607560731				22432	95				46	LAM6			BRA	GUF	1998	0	?	?	?	Rastogi N	Cayenne
BRA031999032131	1	nnnnnnnnnnnnnnnnnnnnoooonnnnonnnoooonnnonnn	777777607560731					95					LAM6			?	BRA	1999	0	?	?	?	de C Ramos M	Brasilia
USA141993032635	1	nnnnnnnnnnnnnnnnnnnnoooonnnnonnnoooonnnonnn	777777607560731					95					LAM6			?	USA	1993	0	?	?	?	Quitugua TN	Washington
USA141994032705	1	nnnnnnnnnnnnnnnnnnnnoooonnnnonnnoooonnnonnn	777777607560731					95					LAM6			?	USA	1994	0	?	?	?	Quitugua TN	Washington
BRA020000035070	1	nnnnnnnnnnnnnnnnnnnnoooonnnnonnnoooonnnonnn	777777607560731					95					LAM6			BRA	BRA		0	?	?	?	Suffys P	Belem	State:Pará (PA); 2nd investigator:Maísa
BRA020000035081	1	nnnnnnnnnnnnnnnnnnnnoooonnnnonnnoooonnnonnn	777777607560731					95					LAM6			BRA	BRA		0	?	?	?	Suffys P	Belem	State:Pará (PA); 2nd investigator:Maísa
BRA020000035216	1	nnnnnnnnnnnnnnnnnnnnoooonnnnonnnoooonnnonnn	777777607560731					95					LAM6			BRA	BRA		0	?	?	?	Suffys P	Recife	State:Pernambuco (PE); 2nd investigator:Marcílio
BRA020000035249	1	nnnnnnnnnnnnnnnnnnnnoooonnnnonnnoooonnnonnn	777777607560731					95					LAM6			BRA	BRA		0	?	?	?	Suffys P	Recife	State:Pernambuco (PE); 2nd investigator:Marcílio
BRA020000035379	1	nnnnnnnnnnnnnnnnnnnnoooonnnnonnnoooonnnonnn	777777607560731					95					LAM6			BRA	BRA		0	?	?	?	Suffys P	Santos	State:São Paulo (SP); 2nd investigator:Nina
BRA021996035567	1	nnnnnnnnnnnnnnnnnnnnoooonnnnonnnoooonnnonnn	777777607560731					95					LAM6			BRA	BRA	1996	0	?	?	?	Suffys P	Rio de Janeiro	State:Rio de Janeiro (RJ); 2nd investigator:Fátima
BRA021996035609	1	nnnnnnnnnnnnnnnnnnnnoooonnnnonnnoooonnnonnn	777777607560731					95					LAM6			BRA	BRA	1996	0	?	?	?	Suffys P	Rio de Janeiro	State:Rio de Janeiro (RJ); 2nd investigator:Fátima
BRA021997035683	1	nnnnnnnnnnnnnnnnnnnnoooonnnnonnnoooonnnonnn	777777607560731					95					LAM6			BRA	BRA	1997	0	?	?	?	Suffys P	Rio de Janeiro	State:Rio de Janeiro (RJ); 2nd investigator:Fátima
BRA021998035699	1	nnnnnnnnnnnnnnnnnnnnoooonnnnonnnoooonnnonnn	777777607560731					95					LAM6			BRA	BRA	1998	0	?	?	?	Suffys P	Rio de Janeiro	State:Rio de Janeiro (RJ); 2nd investigator:Fátima
BRA022000035828	1	nnnnnnnnnnnnnnnnnnnnoooonnnnonnnoooonnnonnn	777777607560731					95					LAM6			BRA	BRA	2000	0	?	?	?	Suffys P	Rio de Janeiro	State:Rio de Janeiro (RJ); 2nd investigator:Fátima
BRA022001036077	1	nnnnnnnnnnnnnnnnnnnnoooonnnnonnnoooonnnonnn	777777607560731					95					LAM6			BRA	BRA	2001	0	?	?	?	Suffys P	Belem	State:Pará (PA); 2nd investigator:Maísa
BRA022003036318	1	nnnnnnnnnnnnnnnnnnnnoooonnnnonnnoooonnnonnn	777777607560731					95					LAM6			BRA	BRA	2003	0	?	?	?	Suffys P	Rio de Janeiro	State:Rio de Janeiro (RJ); 2nd investigator:Lazzarini
BRA022003036372	1	nnnnnnnnnnnnnnnnnnnnoooonnnnonnnoooonnnonnn	777777607560731					95					LAM6			BRA	BRA	2003	0	?	?	?	Suffys P	Rio de Janeiro	State:Rio de Janeiro (RJ); 2nd investigator:Lazzarini
BRA092007038722	1	nnnnnnnnnnnnnnnnnnnnoooonnnnonnnoooonnnonnn	777777607560731					95					LAM6			?	BRA	2007	0	?	?	?	Martins MC	Sao Paulo	Laboratory: Instituto Adolfo Lutz
BRA092007038789	1	nnnnnnnnnnnnnnnnnnnnoooonnnnonnnoooonnnonnn	777777607560731					95					LAM6			?	BRA	2007	0	?	?	?	Martins MC	Sao Paulo	Laboratory: Instituto Adolfo Lutz
MEX102002039787	1	nnnnnnnnnnnnnnnnnnnnoooonnnnonnnoooonnnonnn	777777607560731					95					LAM6			?	MEX	2002	0	?	?	?	Nava-Aguilera E	Acapulco	Laboratory: Centro de Investigación de Enfermedades Tropicales (CIET)
ZAF052003043236	1	nnnnnnnnnnnnnnnnnnnnoooonnnnonnnoooonnnonnn	777777607560731					95					LAM6			ZAF	ZAF	2003	0	?	?	?	Streicher EM_Victor TC	Pretoria
PER011999146466	1	nnnnnnnnnnnnnnnnnnnnoooonnnnonnnoooonnnonnn	777777607560731					95					LAM6			PER	PER	1999	1	M	55	?	Sheen P	Lima	sex/age : M/55. Laboratory of the investigator : Laboratorio de Investigación de Enfermedades Infecciosas en LID de Universidad Peruana Cayetano Heredia. Ethnicity : Mestizo.
PER012000346718	1	nnnnnnnnnnnnnnnnnnnnoooonnnnonnnoooonnnonnn	777777607560731					95					LAM6			PER	PER	2000	3	F	38	positive	Sheen P	Lima	sex/age : F/38. Laboratory of the investigator : Laboratorio de Investigación de Enfermedades Infecciosas en LID de Universidad Peruana Cayetano Heredia. Ethnicity : Mestizo. Specific Resistance to : RIF resist. HIV Sero Status : HIV +
PRY022003050481	1	nnnnnnnnnnnnnnnnnnnnoooonnnnonnnoooonnnonnn	777777607560731					95					LAM6			PRY	PRY	2003	0	?	?	?	Ritacco V	Asuncion
PRY022003050521	1	nnnnnnnnnnnnnnnnnnnnoooonnnnonnnoooonnnonnn	777777607560731					95					LAM6			PRY	PRY	2003	0	?	?	?	Ritacco V	Asuncion
MOZ012008059468	1	nnnnnnnnnnnnnnnnnnnnoooonnnnonnnoooonnnonnn	777777607560731					95					LAM6			MOZ	MOZ	2008	0	M	40	negative	Viegas SO	Pemba	sex/age : M/40. Laboratory of the investigator : National Tuberculosis Reference Laboratory, Maputo, Mozambique. HIV Sero Status : Negative
MEX012002160428	1	nnnnnnnnnnnnnnnnnnnnoooonnnnonnnoooonnnonnn	777777607560731					95					LAM6			?	MEX	2002	1	M	14	?	Macias-Parra M	Tepic	Sensibility : sensible. Types of Sampling : sputum. Infection : Pulmonar(Pulmonar). Origin : Nayarit. Sex/Age : M/14 años
BRA132004164608	1	nnnnnnnnnnnnnnnnnnnnoooonnnnonnnoooonnnonnn	777777607560731					95					LAM6			BRA	BRA	2004	1	M	?	?	Miranda SS	Belo Horizonte	Sex M ;
BRA132004164612	1	nnnnnnnnnnnnnnnnnnnnoooonnnnonnnoooonnnonnn	777777607560731					95					LAM6			BRA	BRA	2004	1	M	?	?	Miranda SS	Belo Horizonte	Sex M ;
FXX162010369804	1	nnnnnnnnnnnnnnnnnnnnoooonnnnonnnoooonnnonnn	777777607560731	-243---6-2-5	243625242723312			95	Orphan	Orphan			LAM6			?	FRA	2010	3	M	28	?	Carret G	Lyon	Sex:M;Age:28;Origin:inconnu;SIT_SpolDB4:95;Lab:Bacteriology-Centre hospitalier Lyon-sud- Hospices civils de Lyon;Drug Resistance:R SM + R INH;Pulmonary (P) or Extra P (EP):P;Prelevement:Crachats
ITA082008175577	1	nnnnnnnnnnnnnnnnnnnnoooonnnnonnnoooonnnonnn	777777607560731					95					LAM6			AGO	ITA	2008	1	M	31	?	Manganelli R	Negrar	Sex:M;Age:31;Origin:Angola;Investigators:Fallico L., Peracchi M. Manganelli R;Lab:UNIPD;Comments:Sputum;DrugR info:ND
USA011999018510	2	nnnnnnnnnnnnnnnnnnnnnnonoooooooooonnonnnnnn	777777750003371					96					EAI7-BGD2			?	USA	1999	0	?	?	?	Driscoll J	New York City
GUF0X1997027601	1	nnnnnnnnnnnnnnnnnnnnnnonoooooooooonnonnnnnn	777777750003371				44455	96				198	EAI7-BGD2			FRA	GUF	1997	0	?	?	?	Rastogi N	Cayenne
GUF0X1998027632	1	nnnnnnnnnnnnnnnnnnnnnnonoooooooooonnonnnnnn	777777750003371				44552	96				Orphan	EAI7-BGD2			POL	GUF	1998	0	?	?	?	Rastogi N	Cayenne
GUF0X2001027752	1	nnnnnnnnnnnnnnnnnnnnnnonoooooooooonnonnnnnn	777777750003371				44555	96				Orphan	EAI7-BGD2			FRA	GUF	2001	0	?	?	?	Rastogi N	Cayenne
GUF0X2003027850	1	nnnnnnnnnnnnnnnnnnnnnnonoooooooooonnonnnnnn	777777750003371				44355	96				Orphan	EAI7-BGD2			?	GUF	2003	0	?	?	?	Rastogi N	Cayenne
BGD022001029204	1	nnnnnnnnnnnnnnnnnnnnnnonoooooooooonnonnnnnn	777777750003371					96					EAI7-BGD2			BGD	BGD	2001	0	?	?	?	Rahim MA	Dhaka
BGD022001029248	1	nnnnnnnnnnnnnnnnnnnnnnonoooooooooonnonnnnnn	777777750003371					96					EAI7-BGD2			BGD	BGD	2001	0	?	?	?	Rahim MA	Dhaka
BGD022002029279	1	nnnnnnnnnnnnnnnnnnnnnnonoooooooooonnonnnnnn	777777750003371					96					EAI7-BGD2			?	BGD	2002	0	?	?	?	Rahim MA	Dhaka
BGD022002029283	1	nnnnnnnnnnnnnnnnnnnnnnonoooooooooonnonnnnnn	777777750003371					96					EAI7-BGD2			?	BGD	2002	0	?	?	?	Rahim MA	Dhaka
BGD022003029386	5	nnnnnnnnnnnnnnnnnnnnnnonoooooooooonnonnnnnn	777777750003371					96					EAI7-BGD2			?	BGD	2003	0	?	?	?	Rahim MA	Dhaka
BGD022004029462	1	nnnnnnnnnnnnnnnnnnnnnnonoooooooooonnonnnnnn	777777750003371					96					EAI7-BGD2			?	BGD	2004	0	?	?	?	Rahim MA	Dhaka	between 2003 and 2005
BGD011995054372	1	nnnnnnnnnnnnnnnnnnnnnnonoooooooooonnonnnnnn	777777750003371					96					EAI7-BGD2			BGD	BGD	1995	0	?	?	?	Rigouts L	Dhaka
BGD011995054376	1	nnnnnnnnnnnnnnnnnnnnnnonoooooooooonnonnnnnn	777777750003371					96					EAI7-BGD2			BGD	BGD	1995	0	?	?	?	Rigouts L	Dhaka
BGD011996054394	1	nnnnnnnnnnnnnnnnnnnnnnonoooooooooonnonnnnnn	777777750003371					96					EAI7-BGD2			BGD	BGD	1996	0	?	?	?	Rigouts L	Dhaka
BGD011996054395	2	nnnnnnnnnnnnnnnnnnnnnnonoooooooooonnonnnnnn	777777750003371					96					EAI7-BGD2			BGD	BGD	1996	0	?	?	?	Rigouts L	Dhaka
BGD011997054413	1	nnnnnnnnnnnnnnnnnnnnnnonoooooooooonnonnnnnn	777777750003371					96					EAI7-BGD2			BGD	BGD	1997	0	?	?	?	Rigouts L	Dhaka
BGD011998054470	1	nnnnnnnnnnnnnnnnnnnnnnonoooooooooonnonnnnnn	777777750003371					96					EAI7-BGD2			BGD	BGD	1998	0	?	?	?	Rigouts L	Dhaka
BGD011998054484	1	nnnnnnnnnnnnnnnnnnnnnnonoooooooooonnonnnnnn	777777750003371					96					EAI7-BGD2			BGD	BGD	1998	0	?	?	?	Rigouts L	Dhaka
BGD011999054523	1	nnnnnnnnnnnnnnnnnnnnnnonoooooooooonnonnnnnn	777777750003371					96					EAI7-BGD2			BGD	BGD	1999	0	?	?	?	Rigouts L	Dhaka
BGD012000054548	1	nnnnnnnnnnnnnnnnnnnnnnonoooooooooonnonnnnnn	777777750003371					96					EAI7-BGD2			BGD	BGD	2000	0	?	?	?	Rigouts L	Dhaka
BGD012000054556	1	nnnnnnnnnnnnnnnnnnnnnnonoooooooooonnonnnnnn	777777750003371					96					EAI7-BGD2			BGD	BGD	2000	0	?	?	?	Rigouts L	Dhaka
BGD012000054573	1	nnnnnnnnnnnnnnnnnnnnnnonoooooooooonnonnnnnn	777777750003371					96					EAI7-BGD2			BGD	BGD	2000	0	?	?	?	Rigouts L	Dhaka
BGD012000054575	1	nnnnnnnnnnnnnnnnnnnnnnonoooooooooonnonnnnnn	777777750003371					96					EAI7-BGD2			BGD	BGD	2000	0	?	?	?	Rigouts L	Dhaka
BGD012000054577	1	nnnnnnnnnnnnnnnnnnnnnnonoooooooooonnonnnnnn	777777750003371					96					EAI7-BGD2			BGD	BGD	2000	0	?	?	?	Rigouts L	Dhaka
BGD012000054581	1	nnnnnnnnnnnnnnnnnnnnnnonoooooooooonnonnnnnn	777777750003371					96					EAI7-BGD2			BGD	BGD	2000	0	?	?	?	Rigouts L	Dhaka
BGD012000054593	1	nnnnnnnnnnnnnnnnnnnnnnonoooooooooonnonnnnnn	777777750003371					96					EAI7-BGD2			BGD	BGD	2000	0	?	?	?	Rigouts L	Dhaka
BGD012001054627	1	nnnnnnnnnnnnnnnnnnnnnnonoooooooooonnonnnnnn	777777750003371					96					EAI7-BGD2			BGD	BGD	2001	0	?	?	?	Rigouts L	Dhaka
BGD012001054628	1	nnnnnnnnnnnnnnnnnnnnnnonoooooooooonnonnnnnn	777777750003371					96					EAI7-BGD2			BGD	BGD	2001	0	?	?	?	Rigouts L	Dhaka
BGD012001054638	1	nnnnnnnnnnnnnnnnnnnnnnonoooooooooonnonnnnnn	777777750003371					96					EAI7-BGD2			BGD	BGD	2001	0	?	?	?	Rigouts L	Dhaka
BGD012001054644	1	nnnnnnnnnnnnnnnnnnnnnnonoooooooooonnonnnnnn	777777750003371					96					EAI7-BGD2			BGD	BGD	2001	0	?	?	?	Rigouts L	Dhaka
BGD012001054655	1	nnnnnnnnnnnnnnnnnnnnnnonoooooooooonnonnnnnn	777777750003371					96					EAI7-BGD2			BGD	BGD	2001	0	?	?	?	Rigouts L	Dhaka
BGD012002054675	1	nnnnnnnnnnnnnnnnnnnnnnonoooooooooonnonnnnnn	777777750003371					96					EAI7-BGD2			BGD	BGD	2002	0	?	?	?	Rigouts L	Dhaka
BGD012002054685	1	nnnnnnnnnnnnnnnnnnnnnnonoooooooooonnonnnnnn	777777750003371					96					EAI7-BGD2			BGD	BGD	2002	0	?	?	?	Rigouts L	Dhaka
BGD012002054698	1	nnnnnnnnnnnnnnnnnnnnnnonoooooooooonnonnnnnn	777777750003371					96					EAI7-BGD2			BGD	BGD	2002	0	?	?	?	Rigouts L	Dhaka
BGD012002054702	1	nnnnnnnnnnnnnnnnnnnnnnonoooooooooonnonnnnnn	777777750003371					96					EAI7-BGD2			BGD	BGD	2002	0	?	?	?	Rigouts L	Dhaka
BGD012002054707	1	nnnnnnnnnnnnnnnnnnnnnnonoooooooooonnonnnnnn	777777750003371					96					EAI7-BGD2			BGD	BGD	2002	0	?	?	?	Rigouts L	Dhaka
BGD012002054717	1	nnnnnnnnnnnnnnnnnnnnnnonoooooooooonnonnnnnn	777777750003371					96					EAI7-BGD2			BGD	BGD	2002	0	?	?	?	Rigouts L	Dhaka
BGD012002054724	1	nnnnnnnnnnnnnnnnnnnnnnonoooooooooonnonnnnnn	777777750003371					96					EAI7-BGD2			BGD	BGD	2002	0	?	?	?	Rigouts L	Dhaka
BGD012002054738	1	nnnnnnnnnnnnnnnnnnnnnnonoooooooooonnonnnnnn	777777750003371					96					EAI7-BGD2			BGD	BGD	2002	0	?	?	?	Rigouts L	Dhaka
IRN022001014266	1	nnnnnnnnnnnnnnnnnnnnnnnoooonnnnnoooonnnnnnn	777777760760771					97					T1			?	IRN	2001	0	?	?	?	Farnia P	Tehran
IRN022001014267	1	nnnnnnnnnnnnnnnnnnnnnnnoooonnnnnoooonnnnnnn	777777760760771					97					T1			?	IRN	2001	0	?	?	?	Farnia P	Tehran
NLD010017925111	1	nnnnnnnnnnnnnnnnnnnnnnnoooonnnnnoooonnnnnnn	777777760760771					97					T1			?	NLD		0	?	?	?	Enkhsaikan D	?
NLD010017925113	1	nnnnnnnnnnnnnnnnnnnnnnnoooonnnnnoooonnnnnnn	777777760760771					97					T1			?	NLD		0	?	?	?	Enkhsaikan D	?
SWE081998348760	1	nnnnnnnnnnnnnnnnnnnnnnnoooonnnnnoooonnnnnnn	777777760760771					97					T1			SWE	SWE	1998	3	F	87	?	Groenheit R	?	Sex: F; Age: 87; Resistance: INH; Laboratory: Swedish Institute for Infectious Disease Control
BEL042004063271	1	nnnnnnnnnnnnnnnnnnnnnnnoooonnnnnoooonnnnnnn	777777760760771	223323141324				97	Orphan				T1			?	BEL	2004	0	?	?	?	Allix C	Brussels
SWE031998066732	1	nnnnnnnnnnnnnnnnnnnnnnnoooonnnnnoooonnnnnnn	777777760760771					97					T1			?	SWE	1998	0	?	?	?	Koivula T	Stockholm
DEU052002015612	1	oonnnnoooooooooonnnnoooonnnnnnnnoooonnnnnnn	170003607760771					98					LAM			?	DEU	2002	0	?	?	?	Niemann S	Berlin
NLD010017925104	1	oonnnnoooooooooonnnnoooonnnnnnnnoooonnnnnnn	170003607760771					98					LAM			?	NLD		0	?	?	?	Enkhsaikan D	?
NLD010017925106	1	oonnnnoooooooooonnnnoooonnnnnnnnoooonnnnnnn	170003607760771					98					LAM			?	NLD		0	?	?	?	Enkhsaikan D	?
NLD010017925118	1	oonnnnoooooooooonnnnoooonnnnnnnnoooonnnnnnn	170003607760771	124325153224			22232	98	326			45	LAM			?	NLD		0	?	?	?	Enkhsaikan D	?
BRA0400000176	1	nnnnonnnnnnnnnnnnnnnnnnnnnnnnnonoooonnnnnnn	757777777720771					99					H3			BRA	BRA		0	?	?	?	Rossetti ML	Porto Alegre	State:Rio Grande do Sul (RS); 2nd investigator:Rosseti
BRA0420000446	1	nnnnonnnnnnnnnnnnnnnnnnnnnnnnnonoooonnnnnnn	757777777720771					99					H3			?	BRA	2000	0	?	?	?	Rossetti ML	Brasilia	State: Rio Grande do Sul (RS); 2nd investigator:
ARG01000008812	1	nnnnonnnnnnnnnnnnnnnnnnnnnnnnnonoooonnnnnnn	757777777720771					99					H3			?	ARG		0	?	?	?	Morcillo N	Buenos Aires	ville d isolement incertaine, Buenos Aires a certainement ete choisie par defaut
NLD06199809519	1	nnnnonnnnnnnnnnnnnnnnnnnnnnnnnonoooonnnnnnn	757777777720771					99					H3			IND	NLD	1998	0	?	?	?	Bhanu NV	Amsterdam
MDG011994011102	1	nnnnonnnnnnnnnnnnnnnnnnnnnnnnnonoooonnnnnnn	757777777720771					99					H3			?	MDG	1994	0	?	?	?	Ferdinand S	Antananarivo
MDG011995011204	1	nnnnonnnnnnnnnnnnnnnnnnnnnnnnnonoooonnnnnnn	757777777720771					99					H3			?	MDG	1995	0	?	?	?	Ferdinand S	Antananarivo
MDG011995011230	1	nnnnonnnnnnnnnnnnnnnnnnnnnnnnnonoooonnnnnnn	757777777720771					99					H3			?	MDG	1995	0	?	?	?	Ferdinand S	Antananarivo
NLD019700912110	1	nnnnonnnnnnnnnnnnnnnnnnnnnnnnnonoooonnnnnnn	757777777720771					99					H3			?	NLD		0	?	?	?	Van der Zanden AG	Amsterdam
TUN030000012791	1	nnnnonnnnnnnnnnnnnnnnnnnnnnnnnonoooonnnnnnn	757777777720771					99					H3			USA	TUN		0	?	?	?	Karboul A	Tunis
DEU052001015312	1	nnnnonnnnnnnnnnnnnnnnnnnnnnnnnonoooonnnnnnn	757777777720771					99					H3			?	DEU	2001	0	?	?	?	Niemann S	Berlin
ESP062004117364	1	nnnnonnnnnnnnnnnnnnnnnnnnnnnnnonoooonnnnnnn	757777777720771					99					H3			ESP	ESP	2004	1	?	?	?	Garcia de Viedma D	Almería
ESP062005117720	1	nnnnonnnnnnnnnnnnnnnnnnnnnnnnnonoooonnnnnnn	757777777720771					99					H3			ESP	ESP	2005	1	?	?	?	Garcia de Viedma D	Madrid
CZE022000017902	1	nnnnonnnnnnnnnnnnnnnnnnnnnnnnnonoooonnnnnnn	757777777720771					99					H3			?	CZE	2000	0	?	?	?	Driscoll J	Praha
USA012000018654	8	nnnnonnnnnnnnnnnnnnnnnnnnnnnnnonoooonnnnnnn	757777777720771					99					H3			?	USA	2000	0	?	?	?	Driscoll J	New York City
ROM011997020836	1	nnnnonnnnnnnnnnnnnnnnnnnnnnnnnonoooonnnnnnn	757777777720771					99					H3			?	ROU	1997	0	?	?	?	Popa MI	Bucharest
CZE012000025576	1	nnnnonnnnnnnnnnnnnnnnnnnnnnnnnonoooonnnnnnn	757777777720771					99					H3			?	CZE	2000	0	?	?	?	Kreiswirth B	Praha
GLP012005126893	1	nnnnonnnnnnnnnnnnnnnnnnnnnnnnnonoooonnnnnnn	757777777720771	225315153323			32333	99	131			18	H3			GLP	GLP	2005	1	?	?	?	Rastogi N	Basse-Terre
GLP012005126909	1	nnnnonnnnnnnnnnnnnnnnnnnnnnnnnonoooonnnnnnn	757777777720771	225315153323			32333	99	131			18	H3			GLP	GLP	2005	1	?	?	?	Rastogi N	Basse-Terre
JPN022000032205	1	nnnnonnnnnnnnnnnnnnnnnnnnnnnnnonoooonnnnnnn	757777777720771					99					H3			?	JPN	2000	0	?	?	?	Ohata R	Okayama
USA010000033669	1	nnnnonnnnnnnnnnnnnnnnnnnnnnnnnonoooonnnnnnn	757777777720771	224315153322				99	648				H3			?	USA		0	?	?	?	Kurepina NE	New York City
BRA020000035103	1	nnnnonnnnnnnnnnnnnnnnnnnnnnnnnonoooonnnnnnn	757777777720771					99					H3			BRA	BRA		0	?	?	?	Suffys P	Belem	State:Pará (PA); 2nd investigator:Maísa
NLD039400337770	1	nnnnonnnnnnnnnnnnnnnnnnnnnnnnnonoooonnnnnnn	757777777720771					99					H3			?	NLD		0	?	?	?	Kremer K	Amsterdam
ITA062002040072	1	nnnnonnnnnnnnnnnnnnnnnnnnnnnnnonoooonnnnnnn	757777777720771					99					H3			ITA	ITA	2002	0	?	?	?	Garzelli C	Florence
ITA062002040077	1	nnnnonnnnnnnnnnnnnnnnnnnnnnnnnonoooonnnnnnn	757777777720771					99					H3			ROU	ITA	2002	0	?	?	?	Garzelli C	Florence
ITA062003040467	1	nnnnonnnnnnnnnnnnnnnnnnnnnnnnnonoooonnnnnnn	757777777720771					99					H3			PER	ITA	2003	0	?	?	?	Garzelli C	Florence
ITA062004140678	1	nnnnonnnnnnnnnnnnnnnnnnnnnnnnnonoooonnnnnnn	757777777720771					99					H3			PER	ITA	2004	1	?	?	?	Garzelli C	Florence
ITA062004240862	1	nnnnonnnnnnnnnnnnnnnnnnnnnnnnnonoooonnnnnnn	757777777720771					99					H3			ROU	ITA	2004	2	?	?	?	Garzelli C	Florence
ITA062005041080	1	nnnnonnnnnnnnnnnnnnnnnnnnnnnnnonoooonnnnnnn	757777777720771					99					H3			?	ITA	2005	0	F	?	?	Garzelli C	Livorno	F;STR resistance
ITA062005041083	1	nnnnonnnnnnnnnnnnnnnnnnnnnnnnnonoooonnnnnnn	757777777720771					99					H3			ITA	ITA	2005	0	M	63	negative	Garzelli C	Florence	M/63;HIV-neg; PZA STR ETH resistance
ZAF052004044142	1	nnnnonnnnnnnnnnnnnnnnnnnnnnnnnonoooonnnnnnn	757777777720771					99					H3			ZAF	ZAF	2004	0	?	?	?	Streicher EM_Victor TC	Pretoria
IND041998045358	1	nnnnonnnnnnnnnnnnnnnnnnnnnnnnnonoooonnnnnnn	757777777720771					99					H3			?	IND	1998	0	?	?	?	Kulkarni S	New Delhi
PER011999146473	1	nnnnonnnnnnnnnnnnnnnnnnnnnnnnnonoooonnnnnnn	757777777720771					99					H3			PER	PER	1999	1	F	0	?	Sheen P	Lima	sex/age : F/0. Laboratory of the investigator : Laboratorio de Investigación de Enfermedades Infecciosas en LID de Universidad Peruana Cayetano Heredia. Ethnicity : Mestizo.
PER012001146789	1	nnnnonnnnnnnnnnnnnnnnnnnnnnnnnonoooonnnnnnn	757777777720771					99					H3			PER	PER	2001	1	F	50	?	Sheen P	Lima	sex/age : F/50. Laboratory of the investigator : Laboratorio de Investigación de Enfermedades Infecciosas en LID de Universidad Peruana Cayetano Heredia. Ethnicity : Mestizo.
JPN042003147394	1	nnnnonnnnnnnnnnnnnnnnnnnnnnnnnonoooonnnnnnn	757777777720771	215315113322			32323	99	Orphan			102	H3			JPN	JPN	2003	1	F	43	?	Iwamoto T	Kobe	(Age/Sex:43/F)
SWE082008049066	1	nnnnonnnnnnnnnnnnnnnnnnnnnnnnnonoooonnnnnnn	757777777720771					99					H3			SWE	SWE	2008	0	F	84	?	Groenheit R	?	Sex: F; Age: 84; Laboratory: Swedish Institute for Infectious Disease Control
ESP022004256076	1	nnnnonnnnnnnnnnnnnnnnnnnnnnnnnonoooonnnnnnn	757777777720771	225313163323				99	612				H3			ESP	ESP	2004	2	F	38	?	Samper S	Sevilla	Region: Andalucía ; Sex: F ; Age: 38 ; Investigator2: Gavín, P.
ESP022005256110	1	nnnnonnnnnnnnnnnnnnnnnnnnnnnnnonoooonnnnnnn	757777777720771	225315153323				99	131				H3			ROU	ESP	2005	2	M	50	negative	Samper S	Santiago	Region: Galicia ; Sex: M ; HIV(-) ; Age: 50 ; Investigator2: Gavín, P.
DZA012001056926	1	nnnnonnnnnnnnnnnnnnnnnnnnnnnnnonoooonnnnnnn	757777777720771					99					H3			?	DZA	2001	0	?	?	?	Boulahbal F	Algiers
CZE011998057442	1	nnnnonnnnnnnnnnnnnnnnnnnnnnnnnonoooonnnnnnn	757777777720771					99					H3			?	CZE	1998	0	?	?	?	Kubin M	Praha
AUT021993057905	1	nnnnonnnnnnnnnnnnnnnnnnnnnnnnnonoooonnnnnnn	757777777720771					99					H3			?	AUT	1993	0	?	?	?	Prodinger WM	Wien
AUT022002058682	1	nnnnonnnnnnnnnnnnnnnnnnnnnnnnnonoooonnnnnnn	757777777720771					99					H3			?	AUT	2002	0	?	?	?	Prodinger WM	Wien
AUT022002058689	1	nnnnonnnnnnnnnnnnnnnnnnnnnnnnnonoooonnnnnnn	757777777720771					99					H3			?	AUT	2002	0	?	?	?	Prodinger WM	Wien
FIN012001064797	1	nnnnonnnnnnnnnnnnnnnnnnnnnnnnnonoooonnnnnnn	757777777720771					99					H3			?	FIN	2001	0	?	?	?	Soini H	Helsinki
MDG011995065089	1	nnnnonnnnnnnnnnnnnnnnnnnnnnnnnonoooonnnnnnn	757777777720771					99					H3			?	MDG	1995	0	?	?	?	Rasolofo Razanamparany V	Antananarivo
MDG011997065161	1	nnnnonnnnnnnnnnnnnnnnnnnnnnnnnonoooonnnnnnn	757777777720771					99					H3			?	MDG	1997	0	?	?	?	Rasolofo Razanamparany V	Antananarivo
MDG011998065219	1	nnnnonnnnnnnnnnnnnnnnnnnnnnnnnonoooonnnnnnn	757777777720771					99					H3			?	MDG	1998	0	?	?	?	Rasolofo Razanamparany V	Antananarivo
MDG120061065437	1	nnnnonnnnnnnnnnnnnnnnnnnnnnnnnonoooonnnnnnn	757777777720771					99					H3			?	MDG		0	M	23	?	Rasolofo Razanamparany V	Mahajanga	M/23
FXX162004167988	1	nnnnonnnnnnnnnnnnnnnnnnnnnnnnnonoooonnnnnnn	757777777720771	225315153321	253531---------			99	1581	Orphan			H3			FRA	FRA	2004	1	M	29	?	Carret G	Lyon	Sex:M;Age:29;Origin:France;SIT_SpolDB4:99;Lab:Bacteriology-Centre hospitalier Lyon-sud- Hospices civils de Lyon;Drug Resistance:ND;Pulmonary (P) or Extra P (EP):P;Prelevement:Crachats
FXX162004168001	1	nnnnonnnnnnnnnnnnnnnnnnnnnnnnnonoooonnnnnnn	757777777720771	225315153321	253531---------			99	1581	Orphan			H3			FRA	FRA	2004	1	F	28	?	Carret G	Lyon	Sex:F;Age:28;Origin:France;SIT_SpolDB4:99;Lab:Bacteriology-Centre hospitalier Lyon-sud- Hospices civils de Lyon;Drug Resistance:ND;Pulmonary (P) or Extra P (EP):P;Prelevement:Aspiration
FXX162006068387	1	nnnnonnnnnnnnnnnnnnnnnnnnnnnnnonoooonnnnnnn	757777777720771	225313153323	253533---------			99	42	Orphan			H3			FRA	FRA	2006	0	F	32	?	Carret G	Lyon	Sex:F;Age:32;Origin:France;SIT_SpolDB4:99;Lab:Bacteriology-Centre hospitalier Lyon-sud- Hospices civils de Lyon;Drug Resistance:ND;Pulmonary (P) or Extra P (EP):P;Prelevement:inconnu
FXX162007068767	1	nnnnonnnnnnnnnnnnnnnnnnnnnnnnnonoooonnnnnnn	757777777720771	-253---5-3-3	253533334632343			99	Orphan	199			H3			?	FRA	2007	0	F	29	?	Carret G	Lyon	Sex:F;Age:29;Origin:inconnu;SIT_SpolDB4:99;Lab:Bacteriology-Centre hospitalier Lyon-sud- Hospices civils de Lyon;Drug Resistance:ND;Pulmonary (P) or Extra P (EP):inconnu;Prelevement:inconnu
FXX162007168795	1	nnnnonnnnnnnnnnnnnnnnnnnnnnnnnonoooonnnnnnn	757777777720771	225315153321	253531---------			99	1581	Orphan			H3			?	FRA	2007	1	M	45	?	Carret G	Lyon	Sex:M;Age:45;Origin:inconnu;SIT_SpolDB4:99;Lab:Bacteriology-Centre hospitalier Lyon-sud- Hospices civils de Lyon;Drug Resistance:ND;Pulmonary (P) or Extra P (EP):P ;Prelevement:Crachats
FXX162007168814	1	nnnnonnnnnnnnnnnnnnnnnnnnnnnnnonoooonnnnnnn	757777777720771	22531515332-	25353----------			99	Orphan	Orphan			H3			ROU	FRA	2007	1	M	30	?	Carret G	Lyon	Sex:M;Age:30;Origin:Roumanie;SIT_SpolDB4:99;Lab:Bacteriology-Centre hospitalier Lyon-sud- Hospices civils de Lyon;Drug Resistance:ND;Pulmonary (P) or Extra P (EP):P ;Prelevement:Crachats
FXX162008068974	1	nnnnonnnnnnnnnnnnnnnnnnnnnnnnnonoooonnnnnnn	757777777720771	-253---5-3-3	253533335732343			99	Orphan	363			H3			?	FRA	2008	0	F	41	?	Carret G	Lyon	Sex:F;Age:41;Origin:inconnu;SIT_SpolDB4:99;Lab:Bacteriology-Centre hospitalier Lyon-sud- Hospices civils de Lyon;Drug Resistance:ND;Pulmonary (P) or Extra P (EP):inconnu;Prelevement:inconnu
IRN042009170831	1	nnnnonnnnnnnnnnnnnnnnnnnnnnnnnonoooonnnnnnn	757777777720771				22433	99				10	H3			IRN	IRN	2009	1	F	54	?	Tajeddin E	Tehran	Sex/Age:F/54;SpolDB4 Clade:Haarlem(H3);Laboratory:Mycobacteriology research center(MRC) ,Tehran,Iran;Comments:ND
IRN042009170832	1	nnnnonnnnnnnnnnnnnnnnnnnnnnnnnonoooonnnnnnn	757777777720771				31423	99				121	H3			IRN	IRN	2009	1	F	23	?	Tajeddin E	Tehran	Sex/Age:F/23;SpolDB4 Clade:Haarlem(H3);Laboratory:Mycobacteriology research center(MRC) ,Tehran,Iran;Comments:ND
IRN042009170833	1	nnnnonnnnnnnnnnnnnnnnnnnnnnnnnonoooonnnnnnn	757777777720771				31423	99				121	H3			IRN	IRN	2009	1	F	15	?	Tajeddin E	Tehran	Sex/Age:F/15;SpolDB4 Clade:Haarlem(H3);Laboratory:Mycobacteriology research center(MRC) ,Tehran,Iran;Comments:ND
IRN042009170834	1	nnnnonnnnnnnnnnnnnnnnnnnnnnnnnonoooonnnnnnn	757777777720771				31432	99				275	H3			IRN	IRN	2009	1	M	76	?	Tajeddin E	Tehran	Sex/Age:M/76;SpolDB4 Clade:Haarlem(H3);Laboratory:Mycobacteriology research center(MRC) ,Tehran,Iran;Comments:ND
IRN042009170835	1	nnnnonnnnnnnnnnnnnnnnnnnnnnnnnonoooonnnnnnn	757777777720771				31433	99				14	H3			IRN	IRN	2009	1	F	71	?	Tajeddin E	Tehran	Sex/Age:F/71;SpolDB4 Clade:Haarlem(H3);Laboratory:Mycobacteriology research center(MRC) ,Tehran,Iran;Comments:ND
IRN042009170836	1	nnnnonnnnnnnnnnnnnnnnnnnnnnnnnonoooonnnnnnn	757777777720771				31433	99				14	H3			IRN	IRN	2009	1	F	71	?	Tajeddin E	Tehran	Sex/Age:F/71;SpolDB4 Clade:Haarlem(H3);Laboratory:Mycobacteriology research center(MRC) ,Tehran,Iran;Comments:ND
IRN042009170837	1	nnnnonnnnnnnnnnnnnnnnnnnnnnnnnonoooonnnnnnn	757777777720771				31433	99				14	H3			IRN	IRN	2009	1	F	71	?	Tajeddin E	Tehran	Sex/Age:F/71;SpolDB4 Clade:Haarlem(H3);Laboratory:Mycobacteriology research center(MRC) ,Tehran,Iran;Comments:ND
IRN042009170838	1	nnnnonnnnnnnnnnnnnnnnnnnnnnnnnonoooonnnnnnn	757777777720771				31433	99				14	H3			IRN	IRN	2009	1	F	73	?	Tajeddin E	Tehran	Sex/Age:F/73;SpolDB4 Clade:Haarlem(H3);Laboratory:Mycobacteriology research center(MRC) ,Tehran,Iran;Comments:ND
IRN042009170839	1	nnnnonnnnnnnnnnnnnnnnnnnnnnnnnonoooonnnnnnn	757777777720771				31433	99				14	H3			IRN	IRN	2009	1	M	58	?	Tajeddin E	Tehran	Sex/Age:M/58;SpolDB4 Clade:Haarlem(H3);Laboratory:Mycobacteriology research center(MRC) ,Tehran,Iran;Comments:ND
IRN042009170840	1	nnnnonnnnnnnnnnnnnnnnnnnnnnnnnonoooonnnnnnn	757777777720771				31433	99				14	H3			IRN	IRN	2009	1	F	82	?	Tajeddin E	Tehran	Sex/Age:F/82;SpolDB4 Clade:Haarlem(H3);Laboratory:Mycobacteriology research center(MRC) ,Tehran,Iran;Comments:ND
IRN042009170841	1	nnnnonnnnnnnnnnnnnnnnnnnnnnnnnonoooonnnnnnn	757777777720771				31433	99				14	H3			IRN	IRN	2009	1	F	46	?	Tajeddin E	Tehran	Sex/Age:F/46;SpolDB4 Clade:Haarlem(H3);Laboratory:Mycobacteriology research center(MRC) ,Tehran,Iran;Comments:ND
ITA082008375641	1	nnnnonnnnnnnnnnnnnnnnnnnnnnnnnonoooonnnnnnn	757777777720771					99					H3			?	ITA	2008	3	M	39	?	Manganelli R	Vicenza	Sex:M;Age:39;Origin:Romania;Investigators:Fallico L., Peracchi M. Manganelli R;Lab:UNIPD;Comments:Sputum;DrugR info:R (INH-STR)
SAU03200205214	1	nnnnnnnnnnnnnnnnnnnnnnnnnnnnnnnnnonnnnnnnnn	777777777773771					100					MANU1			?	SAU	2002	0	?	?	?	Sahal A	Tabuk
SAU03200215225	1	nnnnnnnnnnnnnnnnnnnnnnnnnnnnnnnnnonnnnnnnnn	777777777773771					100					MANU1			SAU	SAU	2002	1	?	?	?	Sahal A	Riyadh
SAU03200305361	1	nnnnnnnnnnnnnnnnnnnnnnnnnnnnnnnnnonnnnnnnnn	777777777773771					100					MANU1			?	SAU	2003	0	?	?	?	Sahal A	Taif
SAU03200305482	1	nnnnnnnnnnnnnnnnnnnnnnnnnnnnnnnnnonnnnnnnnn	777777777773771					100					MANU1			SAU	SAU	2003	0	?	?	?	Sahal A	Tabuk
SAU03200315607	1	nnnnnnnnnnnnnnnnnnnnnnnnnnnnnnnnnonnnnnnnnn	777777777773771					100					MANU1			?	SAU	2003	1	?	?	?	Sahal A	Taif
SAU03200315622	1	nnnnnnnnnnnnnnnnnnnnnnnnnnnnnnnnnonnnnnnnnn	777777777773771					100					MANU1			SAU	SAU	2003	1	?	?	?	Sahal A	Taif
SAU03200315674	1	nnnnnnnnnnnnnnnnnnnnnnnnnnnnnnnnnonnnnnnnnn	777777777773771					100					MANU1			?	SAU	2003	1	?	?	?	Sahal A	Taif
SAU03200315713	1	nnnnnnnnnnnnnnnnnnnnnnnnnnnnnnnnnonnnnnnnnn	777777777773771					100					MANU1			PAK	SAU	2003	1	?	?	?	Sahal A	Taif
SAU03200405880	1	nnnnnnnnnnnnnnnnnnnnnnnnnnnnnnnnnonnnnnnnnn	777777777773771					100					MANU1			?	SAU	2004	0	?	?	?	Sahal A	Taif
SAU03200406032	1	nnnnnnnnnnnnnnnnnnnnnnnnnnnnnnnnnonnnnnnnnn	777777777773771					100					MANU1			?	SAU	2004	0	?	?	?	Sahal A	Medina
SAU03200406062	1	nnnnnnnnnnnnnnnnnnnnnnnnnnnnnnnnnonnnnnnnnn	777777777773771					100					MANU1			?	SAU	2004	0	?	?	?	Sahal A	Medina
SAU03200406063	1	nnnnnnnnnnnnnnnnnnnnnnnnnnnnnnnnnonnnnnnnnn	777777777773771					100					MANU1			?	SAU	2004	0	?	?	?	Sahal A	Medina
SAU03200406146	1	nnnnnnnnnnnnnnnnnnnnnnnnnnnnnnnnnonnnnnnnnn	777777777773771					100					MANU1			SAU	SAU	2004	0	?	?	?	Sahal A	Tabuk
SAU03200416360	1	nnnnnnnnnnnnnnnnnnnnnnnnnnnnnnnnnonnnnnnnnn	777777777773771					100					MANU1			IND	SAU	2004	1	?	?	?	Sahal A	Ad Dammam
SAU03200416374	1	nnnnnnnnnnnnnnnnnnnnnnnnnnnnnnnnnonnnnnnnnn	777777777773771					100					MANU1			?	SAU	2004	1	?	?	?	Sahal A	Medina
SAU03200416413	1	nnnnnnnnnnnnnnnnnnnnnnnnnnnnnnnnnonnnnnnnnn	777777777773771					100					MANU1			SAU	SAU	2004	1	?	?	?	Sahal A	Riyadh
SAU03200416612	1	nnnnnnnnnnnnnnnnnnnnnnnnnnnnnnnnnonnnnnnnnn	777777777773771					100					MANU1			BGD	SAU	2004	1	?	?	?	Sahal A	Taif
SAU03200416645	1	nnnnnnnnnnnnnnnnnnnnnnnnnnnnnnnnnonnnnnnnnn	777777777773771					100					MANU1			?	SAU	2004	1	?	?	?	Sahal A	Taif
MYS0usZain8177	1	nnnnnnnnnnnnnnnnnnnnnnnnnnnnnnnnnonnnnnnnnn	777777777773771					100					MANU1			?	MYS		0	?	?	?	Zainuddin Z	Kuala Lumpur
USA172002015016	1	nnnnnnnnnnnnnnnnnnnnnnnnnnnnnnnnnonnnnnnnnn	777777777773771	223315153322				100	1146				MANU1			HTI	USA	2002	0	?	?	?	Kwara A	Washington
USA011999018508	6	nnnnnnnnnnnnnnnnnnnnnnnnnnnnnnnnnonnnnnnnnn	777777777773771					100					MANU1			?	USA	1999	0	?	?	?	Driscoll J	New York City
GBR010000021591	4	nnnnnnnnnnnnnnnnnnnnnnnnnnnnnnnnnonnnnnnnnn	777777777773771					100					MANU1			?	GBR		0	?	?	?	Dale J	London
IND010000022938	19	nnnnnnnnnnnnnnnnnnnnnnnnnnnnnnnnnonnnnnnnnn	777777777773771					100					MANU1			?	IND		0	?	?	?	Mistry NF	New Delhi
GBR031999024922	2	nnnnnnnnnnnnnnnnnnnnnnnnnnnnnnnnnonnnnnnnnn	777777777773771					100					MANU1			?	GBR	1999	0	?	?	?	Goyal M	London
USW000096226796	1	nnnnnnnnnnnnnnnnnnnnnnnnnnnnnnnnnonnnnnnnnn	777777777773771					100					MANU1			?	USA		0	?	?	?	Douglas JT	Honolulu
FXX011999034062	1	nnnnnnnnnnnnnnnnnnnnnnnnnnnnnnnnnonnnnnnnnn	777777777773771					100					MANU1			?	FRA	1999	0	?	?	?	Gutierrez MC	Paris
IND020000036784	1	nnnnnnnnnnnnnnnnnnnnnnnnnnnnnnnnnonnnnnnnnn	777777777773771					100					MANU1			?	IND		0	?	?	?	Singh UB	New Delhi
IND020000036810	1	nnnnnnnnnnnnnnnnnnnnnnnnnnnnnnnnnonnnnnnnnn	777777777773771					100					MANU1			?	IND		0	?	?	?	Singh UB	New Delhi
IND022003037314	1	nnnnnnnnnnnnnnnnnnnnnnnnnnnnnnnnnonnnnnnnnn	777777777773771					100					MANU1			IND	IND	2003	0	?	?	?	Singh UB	New Delhi
IND022003037331	1	nnnnnnnnnnnnnnnnnnnnnnnnnnnnnnnnnonnnnnnnnn	777777777773771					100					MANU1			?	IND	2003	0	?	?	?	Singh UB	New Delhi
MEX102002039759	1	nnnnnnnnnnnnnnnnnnnnnnnnnnnnnnnnnonnnnnnnnn	777777777773771					100					MANU1			?	MEX	2002	0	?	?	?	Nava-Aguilera E	Acapulco	Laboratory: Centro de Investigación de Enfermedades Tropicales (CIET)
MEX102002039760	1	nnnnnnnnnnnnnnnnnnnnnnnnnnnnnnnnnonnnnnnnnn	777777777773771					100					MANU1			?	MEX	2002	0	?	?	?	Nava-Aguilera E	Acapulco	Laboratory: Centro de Investigación de Enfermedades Tropicales (CIET)
MEX102002039761	1	nnnnnnnnnnnnnnnnnnnnnnnnnnnnnnnnnonnnnnnnnn	777777777773771					100					MANU1			?	MEX	2002	0	?	?	?	Nava-Aguilera E	Acapulco	Laboratory: Centro de Investigación de Enfermedades Tropicales (CIET)
ZAF052004043607	1	nnnnnnnnnnnnnnnnnnnnnnnnnnnnnnnnnonnnnnnnnn	777777777773771					100					MANU1			TZA	ZAF	2004	0	?	?	?	Streicher EM_Victor TC	Pretoria
ZAF052004043608	1	nnnnnnnnnnnnnnnnnnnnnnnnnnnnnnnnnonnnnnnnnn	777777777773771					100					MANU1			TZA	ZAF	2004	0	?	?	?	Streicher EM_Victor TC	Pretoria
ZAF052004043609	1	nnnnnnnnnnnnnnnnnnnnnnnnnnnnnnnnnonnnnnnnnn	777777777773771					100					MANU1			TZA	ZAF	2004	0	?	?	?	Streicher EM_Victor TC	Pretoria
IND041998045281	1	nnnnnnnnnnnnnnnnnnnnnnnnnnnnnnnnnonnnnnnnnn	777777777773771					100					MANU1			?	IND	1998	0	?	?	?	Kulkarni S	New Delhi
IND041998045333	1	nnnnnnnnnnnnnnnnnnnnnnnnnnnnnnnnnonnnnnnnnn	777777777773771					100					MANU1			?	IND	1998	0	?	?	?	Kulkarni S	New Delhi
VNM052001048629	1	nnnnnnnnnnnnnnnnnnnnnnnnnnnnnnnnnonnnnnnnnn	777777777773771					100					MANU1			?	VNM	2001	0	?	?	?	Minh Ly H	Hanoi
SWE081997048695	1	nnnnnnnnnnnnnnnnnnnnnnnnnnnnnnnnnonnnnnnnnn	777777777773771					100					MANU1			SWE	SWE	1997	0	M	55	?	Groenheit R	?	Sex: M; Age: 55; Laboratory: Swedish Institute for Infectious Disease Control
THA052000058995	1	nnnnnnnnnnnnnnnnnnnnnnnnnnnnnnnnnonnnnnnnnn	777777777773771					100					MANU1			?	THA	2000	0	?	?	?	Prodinger WM	Bangkok
MOZ012008059348	1	nnnnnnnnnnnnnnnnnnnnnnnnnnnnnnnnnonnnnnnnnn	777777777773771					100					MANU1			MOZ	MOZ	2008	0	M	21	?	Viegas SO	Inhambane	sex/age : M/21. Laboratory of the investigator : National Tuberculosis Reference Laboratory, Maputo, Mozambique
MOZ012008059372	1	nnnnnnnnnnnnnnnnnnnnnnnnnnnnnnnnnonnnnnnnnn	777777777773771					100					MANU1			MOZ	MOZ	2008	0	F	32	positive	Viegas SO	Inhambane	sex/age : F/32. Laboratory of the investigator : National Tuberculosis Reference Laboratory, Maputo, Mozambique. HIV Sero Status : Positive
MDG120063065444	1	nnnnnnnnnnnnnnnnnnnnnnnnnnnnnnnnnonnnnnnnnn	777777777773771					100					MANU1			?	MDG		0	F	60	?	Rasolofo Razanamparany V	Toliara	F/60 res. INH, EMB
IND022009269984	1	nnnnnnnnnnnnnnnnnnnnnnnnnnnnnnnnnonnnnnnnnn	777777777773771					100					MANU1			IND	IND	2009	2	F	13	negative	Singh UB	New Delhi	Sex/Age:F/13;Investigator:Dr. U.B Singh;Laboratory:T.B. Lab;HIV status:Negative;Origin:New Delhi;Pulmonary/extrapulmonary:pulmonary;new/reterated:retreated cases
IND022009269987	1	nnnnnnnnnnnnnnnnnnnnnnnnnnnnnnnnnonnnnnnnnn	777777777773771					100					MANU1			IND	IND	2009	2	M	20	negative	Singh UB	New Delhi	Sex/Age:M/20;Investigator:Dr. U.B Singh;Laboratory:T.B. Lab;HIV status:Negative;Origin:New Delhi;Pulmonary/extrapulmonary:pulmonary;new/reterated:retreated cases
IND022009270033	1	nnnnnnnnnnnnnnnnnnnnnnnnnnnnnnnnnonnnnnnnnn	777777777773771					100					MANU1			IND	IND	2009	2	F	70	negative	Singh UB	New Delhi	Sex/Age:F/70;Investigator:Dr. U.B Singh;Laboratory:T.B. Lab;HIV status:Negative;Origin:New Delhi;Pulmonary/extrapulmonary:pulmonary;new/reterated:retreated cases
IND022009270196	1	nnnnnnnnnnnnnnnnnnnnnnnnnnnnnnnnnonnnnnnnnn	777777777773771					100					MANU1			IND	IND	2009	2	F	17	negative	Singh UB	New Delhi	Sex/Age:F/17;Investigator:Dr. U.B Singh;Laboratory:T.B. Lab;HIV status:Negative;Origin:New Delhi;Pulmonary/extrapulmonary:pulmonary;new/reterated:retreated cases
IND112000370618	1	nnnnnnnnnnnnnnnnnnnnnnnnnnnnnnnnnonnnnnnnnn	777777777773771	254327223414			611--	100	Orphan			Orphan	MANU1			?	IND	2000	3	M	36	?	Joseph BV	Trivandrum	Sex/Age : M/36. IS6110 (Copy number) : 7. District : Thrissur. Laboratory : MRG, RGCB, Trivandrum, India. Nature of Infection : Relapsed. Treatment : Second. Known risk factors : Mother Had PT, Smoker. Drug susceptibility : 3. INH : S. RIF : R. EMB : S. STR : S
OMN012007173665	1	nnnnnnnnnnnnnnnnnnnnnnnnnnnnnnnnnonnnnnnnnn	777777777773771					100					MANU1			OMN	OMN	2007	1	M	36	?	Singh, J. P. N./Al Busaidy, S.	Muscat	Isolation place:Muscat;Sex/Age:M/36;Ethnicity:Omani;Lab:Central Public Health Laboratory, Ministry of Health ;Drug R:ND;Type of TB:New;Specimen:Lymph Node;Disease classification:Extrapulmonary;AFB:NO AFB SEEN;Publication:published
OMN012010174177	1	nnnnnnnnnnnnnnnnnnnnnnnnnnnnnnnnnonnnnnnnnn	777777777773771					100					MANU1			?	OMN	2010	1	F	35	?	Singh, J. P. N./Al Busaidy, S.	Muscat	Isolation place:Muscat;Sex/Age:F/35;Ethnicity:Immigrant;Lab:Central Public Health Laboratory, Ministry of Health ;Drug R:ND;Type of TB:New;Specimen:Sputum;Disease classification:Pulmonary;AFB:AFB SEEN +++;Publication:unpublished
IND132008174840	1	nnnnnnnnnnnnnnnnnnnnnnnnnnnnnnnnnonnnnnnnnn	777777777773771	223325143335	233435333612443	223325143335323361244423	32323	100	1628	406	171	102	MANU1			IND	IND	2008	1	M	20	negative	Singh S	New Delhi	Sex/Age:M/20;DrugR:ND;HIV_Status:negative;type_of_infection:TB pleuritis;previous_TB:no;Lab:Tuberculosis Research Laboratory, Clinical Microbiology Division, Department of Laboratory Medicine, All India Institute of Medical Sciences, New Delhi
MMR012002175859	1	nnnnnnnnnnnnnnnnnnnnnnnnnnnnnnnnnonnnnnnnnn	777777777773771					100					MANU1			MMR	MMR	2002	1	M	53	?	Stavrum R, Grewal HM	Yangon	Sex:M;Age:53;Ethnicity:Myanmarese;Laboratory:Grewal-group/University of Bergen;Comments:S
MMR012002175872	1	nnnnnnnnnnnnnnnnnnnnnnnnnnnnnnnnnonnnnnnnnn	777777777773771					100					MANU1			MMR	MMR	2002	1	M	55	?	Stavrum R, Grewal HM	Yangon	Sex:M;Age:55;Ethnicity:Myanmarese;Laboratory:Grewal-group/University of Bergen;Comments:S
CMR020000315919	7	nnnnnnnooooonnnnnnnnoooonnonnnnnonnnooonnnn	774077606767071					101					AFRI_2			?	CMR		3	?	?	?	Niobe-Eyangoh SN	Yaounde
USA012000018646	6	nnnnnnnooooonnnnnnnnoooonnonnnnnonnnooonnnn	774077606767071					101					AFRI_2			?	USA	2000	0	?	?	?	Driscoll J	New York City
GLP0X1996027067	1	nnnnnnnooooonnnnnnnnoooonnonnnnnonnnooonnnn	774077606767071				42432	101				71	AFRI_2			?	GLP	1996	0	?	?	?	Rastogi N	Basse-Terre
GLP0X2002027204	1	nnnnnnnooooonnnnnnnnoooonnonnnnnonnnooonnnn	774077606767071					101					AFRI_2			HTI	GLP	2002	0	?	?	?	Rastogi N	Basse-Terre
CMR012001028977	1	nnnnnnnooooonnnnnnnnoooonnonnnnnonnnooonnnn	774077606767071					101					AFRI_2			?	CMR	2001	0	?	?	?	Viana-Niero C	Yaounde
FXX011995033873	1	nnnnnnnooooonnnnnnnnoooonnonnnnnonnnooonnnn	774077606767071					101					AFRI_2			?	FRA	1995	0	?	?	?	Gutierrez MC	Paris
FXX011995033877	1	nnnnnnnooooonnnnnnnnoooonnonnnnnonnnooonnnn	774077606767071					101					AFRI_2			?	FRA	1995	0	?	?	?	Gutierrez MC	Paris
FXX011999034085	1	nnnnnnnooooonnnnnnnnoooonnonnnnnonnnooonnnn	774077606767071					101					AFRI_2			?	FRA	1999	0	?	?	?	Gutierrez MC	Paris
FXX012003034252	1	nnnnnnnooooonnnnnnnnoooonnonnnnnonnnooonnnn	774077606767071					101					AFRI_2			SEN	FRA	2003	0	?	?	?	Gutierrez MC	Paris
NGA012008039375	1	nnnnnnnooooonnnnnnnnoooonnonnnnnonnnooonnnn	774077606767071	224424244221				101	934				AFRI_2			NGA	NGA	2008	0	?	?	negative	Thumamo B	Calabar	HIV negative
FXX162000167649	1	nnnnnnnooooonnnnnnnnoooonnonnnnnonnnooonnnn	774077606767071					101					AFRI_2			?	FRA	2000	1	M	43	?	Carret G	Lyon	Sex:M;Age:43;Origin:Autre Afrique;SIT_SpolDB4:101;Lab:Bacteriology-Centre hospitalier Lyon-sud- Hospices civils de Lyon;Drug Resistance:ND;Pulmonary (P) or Extra P (EP):P;Prelevement:Biopsie plÃƒÂ¨vre
FXX162003167882	1	nnnnnnnooooonnnnnnnnoooonnonnnnnonnnooonnnn	774077606767071					101					AFRI_2			CMR	FRA	2003	1	F	32	?	Carret G	Lyon	Sex:F;Age:32;Origin:Cameroun;SIT_SpolDB4:101;Lab:Bacteriology-Centre hospitalier Lyon-sud- Hospices civils de Lyon;Drug Resistance:ND;Pulmonary (P) or Extra P (EP):EP;Prelevement:Biopsie ganglion inguinal
BRA000000113	1	nnnnnnnnnnnnoooonnnnnnnnnnnnnnnnoooonnnnnnn	777703777760771					102					T			?	BRA		0	?	?	?	Rossetti ML	Brasilia
BRA000000114	1	nnnnnnnnnnnnoooonnnnnnnnnnnnnnnnoooonnnnnnn	777703777760771					102					T			?	BRA		0	?	?	?	Rossetti ML	Brasilia
BRA000000115	1	nnnnnnnnnnnnoooonnnnnnnnnnnnnnnnoooonnnnnnn	777703777760771					102					T			?	BRA		0	?	?	?	Rossetti ML	Brasilia
BRA040000091	1	nnnnnnnnnnnnoooonnnnnnnnnnnnnnnnoooonnnnnnn	777703777760771					102					T			?	BRA		0	?	?	?	Rossetti ML	Brasilia
BRA040000097	1	nnnnnnnnnnnnoooonnnnnnnnnnnnnnnnoooonnnnnnn	777703777760771					102					T			?	BRA		0	?	?	?	Rossetti ML	Brasilia
FXX0300000760	1	nnnnnnnnnnnnoooonnnnnnnnnnnnnnnnoooonnnnnnn	777703777760771					102					T			?	FRA		0	?	?	?	Maugein J	Bordeaux
MAR03200512282	1	nnnnnnnnnnnnoooonnnnnnnnnnnnnnnnoooonnnnnnn	777703777760771					102					T			MAR	MAR	2005	1	F	31	?	Lahlou O	Tétouan	Sex/Age:F/31
RUS01200204029	2	nnnnnnnnnnnnoooonnnnnnnnnnnnnnnnoooonnnnnnn	777703777760771					102					T			?	RUS	2002	0	?	?	?	Mokrousov I	Moskva
ARG01000008810	1	nnnnnnnnnnnnoooonnnnnnnnnnnnnnnnoooonnnnnnn	777703777760771					102					T			?	ARG		0	?	?	?	Morcillo N	Buenos Aires	ville d isolement incertaine, Buenos Aires a certainement ete choisie par defaut
ARG01200109117	1	nnnnnnnnnnnnoooonnnnnnnnnnnnnnnnoooonnnnnnn	777703777760771					102					T			?	ARG	2001	0	?	?	?	Morcillo N	Buenos Aires	ville d isolement incertaine, Buenos Aires a certainement ete choisie par defaut
ARG03000019406	1	nnnnnnnnnnnnoooonnnnnnnnnnnnnnnnoooonnnnnnn	777703777760771					102					T			?	ARG		0	?	?	?	Morcillo N	Buenos Aires	ville d isolement incertaine, Buenos Aires a certainement ete choisie par defaut
ZAF09200209956	1	nnnnnnnnnnnnoooonnnnnnnnnnnnnnnnoooonnnnnnn	777703777760771	234225153323				102	253				T			ZAF	ZAF	2002	0	?	?	?	Nicol MP	Pretoria
MUS011996011333	1	nnnnnnnnnnnnoooonnnnnnnnnnnnnnnnoooonnnnnnn	777703777760771					102					T			?	MUS	1996	0	?	?	?	Ferdinand S	Port Louis
AUS010000013451	1	nnnnnnnnnnnnoooonnnnnnnnnnnnnnnnoooonnnnnnn	777703777760771					102					T			IDN	AUS		0	?	?	?	Cousins D	Canberra	Ville d isolement incertaine, Canberra a certainement ete choisie par defaut
AUS010000013465	1	nnnnnnnnnnnnoooonnnnnnnnnnnnnnnnoooonnnnnnn	777703777760771					102					T			IDN	AUS		0	?	?	?	Cousins D	Canberra	Ville d isolement incertaine, Canberra a certainement ete choisie par defaut
AUS010000013525	1	nnnnnnnnnnnnoooonnnnnnnnnnnnnnnnoooonnnnnnn	777703777760771					102					T			?	AUS		0	?	?	?	Cousins D	Canberra	Ville d isolement incertaine, Canberra a certainement ete choisie par defaut
DEU052001015341	1	nnnnnnnnnnnnoooonnnnnnnnnnnnnnnnoooonnnnnnn	777703777760771					102					T			?	DEU	2001	0	?	?	?	Niemann S	Berlin
DEU052002015543	1	nnnnnnnnnnnnoooonnnnnnnnnnnnnnnnoooonnnnnnn	777703777760771					102					T			?	DEU	2002	0	?	?	?	Niemann S	Berlin
BRA012007015846	1	nnnnnnnnnnnnoooonnnnnnnnnnnnnnnnoooonnnnnnn	777703777760771	224325153312				102	1408				T			?	BRA	2007	0	M	?	?	Leite CQ	Sao Paulo	M
USA011999018563	11	nnnnnnnnnnnnoooonnnnnnnnnnnnnnnnoooonnnnnnn	777703777760771					102					T			?	USA	1999	0	?	?	?	Driscoll J	New York City
USA012006020039	1	nnnnnnnnnnnnoooonnnnnnnnnnnnnnnnoooonnnnnnn	777703777760771					102					T			USA	USA	2006	0	?	?	?	Driscoll J	New York City	USA_NYS00424(AFB0600000065)
ZAF081999020383	1	nnnnnnnnnnnnoooonnnnnnnnnnnnnnnnoooonnnnnnn	777703777760771					102					T			?	ZAF	1999	0	?	?	?	Driscoll J	Pretoria
COL012006022789	1	nnnnnnnnnnnnoooonnnnnnnnnnnnnnnnoooonnnnnnn	777703777760771					102					T			COL	COL	2006	0	M	62	?	Robledo J	Medellin	sex/age : M/62. Laboratory of the investigator : Intituto Nacional de Salud, Bogota, Colombia - Centro Colombiano de Investigacion en Tuberculosis.
ZMB022000023080	1	nnnnnnnnnnnnoooonnnnnnnnnnnnnnnnoooonnnnnnn	777703777760771					102					T			ZMB	ZMB	2000	0	?	?	?	Traore H	Lusaka
FXX020000023132	1	nnnnnnnnnnnnoooonnnnnnnnnnnnnnnnoooonnnnnnn	777703777760771				42543	102				442	T			?	FRA		0	?	?	?	Maisetti J	Angers
USW000096226795	1	nnnnnnnnnnnnoooonnnnnnnnnnnnnnnnoooonnnnnnn	777703777760771					102					T			?	USA		0	?	?	?	Douglas JT	Honolulu
GLP0X1998027118	1	nnnnnnnnnnnnoooonnnnnnnnnnnnnnnnoooonnnnnnn	777703777760771				42443	102				35	T			FRA	GLP	1998	0	?	?	?	Rastogi N	Basse-Terre
GLP0X1998027123	1	nnnnnnnnnnnnoooonnnnnnnnnnnnnnnnoooonnnnnnn	777703777760771				42443	102				35	T			?	GLP	1998	0	?	?	?	Rastogi N	Basse-Terre
GUF0X2000027696	1	nnnnnnnnnnnnoooonnnnnnnnnnnnnnnnoooonnnnnnn	777703777760771				62344	102				Orphan	T			BRA	GUF	2000	0	?	?	?	Rastogi N	Cayenne
MYS022002031167	3	nnnnnnnnnnnnoooonnnnnnnnnnnnnnnnoooonnnnnnn	777703777760771					102					T			MYS	MYS	2002	0	?	?	?	Cheong S	Kuala Lumpur
MEX031994032322	1	nnnnnnnnnnnnoooonnnnnnnnnnnnnnnnoooonnnnnnn	777703777760771					102					T			?	MEX	1994	0	?	?	?	Quitugua TN	Mexico City
MEX031997032426	1	nnnnnnnnnnnnoooonnnnnnnnnnnnnnnnoooonnnnnnn	777703777760771					102					T			?	MEX	1997	0	?	?	?	Quitugua TN	Mexico City
KOR012009033814	1	nnnnnnnnnnnnoooonnnnnnnnnnnnnnnnoooonnnnnnn	777703777760771					102					T			?	KOR	2009	0	?	?	?	Choi GE	?	Laboratory: Departments of Laboratory Medicine; A1 band: 0
BRA022001036030	1	nnnnnnnnnnnnoooonnnnnnnnnnnnnnnnoooonnnnnnn	777703777760771					102					T			?	BRA	2001	0	?	?	?	Suffys P	Rio de Janeiro	State: Rio de Janeiro (RJ); 2nd investigator:H.U.C.F.F
IND022003037448	1	nnnnnnnnnnnnoooonnnnnnnnnnnnnnnnoooonnnnnnn	777703777760771					102					T			IND	IND	2003	0	?	?	?	Singh UB	New Delhi
ZAF051994039887	1	nnnnnnnnnnnnoooonnnnnnnnnnnnnnnnoooonnnnnnn	777703777760771	234225153323				102	253				T			ZAF	ZAF	1994	0	?	?	?	Supply P	Pretoria
ITA062002040053	1	nnnnnnnnnnnnoooonnnnnnnnnnnnnnnnoooonnnnnnn	777703777760771					102					T			ITA	ITA	2002	0	?	?	?	Garzelli C	Pisa
ITA062004140596	1	nnnnnnnnnnnnoooonnnnnnnnnnnnnnnnoooonnnnnnn	777703777760771					102					T			SEN	ITA	2004	1	?	?	?	Garzelli C	Pisa
ITA062005040942	1	nnnnnnnnnnnnoooonnnnnnnnnnnnnnnnoooonnnnnnn	777703777760771					102					T			ITA	ITA	2005	0	M	74	negative	Garzelli C	Florence	M/74;HIV-neg
ITA062005040944	1	nnnnnnnnnnnnoooonnnnnnnnnnnnnnnnoooonnnnnnn	777703777760771					102					T			ITA	ITA	2005	0	M	63	?	Garzelli C	Florence	M/63;
ITA062005041050	1	nnnnnnnnnnnnoooonnnnnnnnnnnnnnnnoooonnnnnnn	777703777760771					102					T			ITA	ITA	2005	0	F	75	?	Garzelli C	Florence	F/75;
BEL062006141935	1	nnnnnnnnnnnnoooonnnnnnnnnnnnnnnnoooonnnnnnn	777703777760771		231534242522225			102		113			T			ZMB	BEL	2006	1	M	37	?	Mulenga C	Antwerp	Sex: M; Age: 37; Ethnicity: Zambia/Ndola; Laboratory: Institute of Tropical Medicine, Antwerp; Resistance:
BEL062006041951	1	nnnnnnnnnnnnoooonnnnnnnnnnnnnnnnoooonnnnnnn	777703777760771					102					T			ZMB	BEL	2006	0	M	37	?	Mulenga C	Antwerp	Sex: M; Age: 37; Ethnicity: Zambia/Ndola; Laboratory: Institute of Tropical Medicine, Antwerp; Resistance:
BEL062006142119	1	nnnnnnnnnnnnoooonnnnnnnnnnnnnnnnoooonnnnnnn	777703777760771					102					T			ZMB	BEL	2006	1	M	25	?	Mulenga C	Antwerp	Sex: M; Age: 25; Ethnicity: Zambia/Ndola; Laboratory: Institute of Tropical Medicine, Antwerp; Resistance:
BEL062006042130	1	nnnnnnnnnnnnoooonnnnnnnnnnnnnnnnoooonnnnnnn	777703777760771					102					T			ZMB	BEL	2006	0	M	25	?	Mulenga C	Antwerp	Sex: M; Age: 25; Ethnicity: Zambia/Ndola; Laboratory: Institute of Tropical Medicine, Antwerp; Resistance:
BEL062006142145	1	nnnnnnnnnnnnoooonnnnnnnnnnnnnnnnoooonnnnnnn	777703777760771		343433444934123			102		131			T			ZMB	BEL	2006	1	F	35	?	Mulenga C	Antwerp	Sex: F; Age: 35; Ethnicity: Zambia/Ndola; Laboratory: Institute of Tropical Medicine, Antwerp; Resistance:
ZAF052003043113	1	nnnnnnnnnnnnoooonnnnnnnnnnnnnnnnoooonnnnnnn	777703777760771					102					T			ZAF	ZAF	2003	0	?	?	?	Streicher EM_Victor TC	Pretoria
ZAF052003043124	1	nnnnnnnnnnnnoooonnnnnnnnnnnnnnnnoooonnnnnnn	777703777760771					102					T			ZAF	ZAF	2003	0	?	?	?	Streicher EM_Victor TC	Pretoria
PRY022003050583	1	nnnnnnnnnnnnoooonnnnnnnnnnnnnnnnoooonnnnnnn	777703777760771					102					T			PRY	PRY	2003	0	?	?	?	Ritacco V	Asuncion
ITA031997051423	1	nnnnnnnnnnnnoooonnnnnnnnnnnnnnnnoooonnnnnnn	777703777760771					102					T			SOM	ITA	1997	0	?	?	?	Gori A	Rome
IDN011999056708	1	nnnnnnnnnnnnoooonnnnnnnnnnnnnnnnoooonnnnnnn	777703777760771					102					T			?	IDN	1999	0	?	?	?	Van Crevel R	Jakarta
IDN011999056710	1	nnnnnnnnnnnnoooonnnnnnnnnnnnnnnnoooonnnnnnn	777703777760771					102					T			?	IDN	1999	0	?	?	?	Van Crevel R	Jakarta
IDN011999056711	1	nnnnnnnnnnnnoooonnnnnnnnnnnnnnnnoooonnnnnnn	777703777760771					102					T			?	IDN	1999	0	?	?	?	Van Crevel R	Jakarta
IDN011999056712	1	nnnnnnnnnnnnoooonnnnnnnnnnnnnnnnoooonnnnnnn	777703777760771					102					T			?	IDN	1999	0	?	?	?	Van Crevel R	Jakarta
IDN011999056713	1	nnnnnnnnnnnnoooonnnnnnnnnnnnnnnnoooonnnnnnn	777703777760771					102					T			?	IDN	1999	0	?	?	?	Van Crevel R	Jakarta
FXX050000p63954	1	nnnnnnnnnnnnoooonnnnnnnnnnnnnnnnoooonnnnnnn	777703777760771					102					T			?	FRA		0	?	?	?	Narbonne V	Brest
MAR012001064550	1	nnnnnnnnnnnnoooonnnnnnnnnnnnnnnnoooonnnnnnn	777703777760771					102					T			?	MAR	2001	0	?	?	?	El Baghdadi J	?
OMN012005073417	1	nnnnnnnnnnnnoooonnnnnnnnnnnnnnnnoooonnnnnnn	777703777760771					102					T			?	OMN	2005	0	F	37	?	Singh, J. P. N./Al Busaidy, S.	Dakhiliyah	Isolation place:Dakhaliyah;Sex/Age:F/37;Ethnicity:Immigrant;Lab:Central Public Health Laboratory, Ministry of Health ;Drug R:ND;Type of TB:New;Specimen:Lymph Node;Disease classification:Extrapulmonary;AFB:NO AFB SEEN;Publication:published
IRQ012011276893	1	nnnnnnnnnnnnoooonnnnnnnnnnnnnnnnoooonnnnnnn	777703777760771		223422343263225			102		Orphan			T			IRQ	IRQ	2011	2	M	40	?	Ahmed MM, Mohammed SH	Baghdad	Isolation_City:Baghdad-Sadr City 3;Sex/Age:M/40;Laboratory:Dept Microbiol, College of Medicine, Univ Kerbala, Kerbala, Iraq;Comments_Drug_R:ND;RIF:R531;INH:S;KAT_G:R;RESULT:RR;Specimen:Sputum;Smear_Microscopy:negative;Treatment:Retreatment;DR registration/NTP-Iraq:yes
GLP0X1996127084	1	nnnnnnnnnnnnnnnnnnnnnnonnoooooonoooonnnonnn	777777754020731					103					H1			?	GLP	1996	1	?	?	?	Rastogi N	Basse-Terre
GLP0X1999027142	1	nnnnnnnnnnnnnnnnnnnnnnonnoooooonoooonnnonnn	777777754020731				32331	103				172	H1			FRA	GLP	1999	0	?	?	?	Rastogi N	Basse-Terre
GLP0X1999027151	1	nnnnnnnnnnnnnnnnnnnnnnonnoooooonoooonnnonnn	777777754020731				32333	103				18	H1			FRA	GLP	1999	0	?	?	?	Rastogi N	Basse-Terre
ESP020000055732	2	nonnnnnnooonnnonnnnooooooooooooooooooonnnnn	576167400000171					104					Unknown			?	ESP		0	?	?	?	Samper S	Madrid
MAR03200412043	1	nnnnnnnnooonnnooooooooooooooooooooooooonnnn	776160000000071					105					Unknown			MAR	MAR	2004	1	M	63	?	Lahlou O	Essaouira	Sex/Age:M/63
MAR03200412053	1	nnnnnnnnooonnnooooooooooooooooooooooooonnnn	776160000000071					105					Unknown			MAR	MAR	2004	1	F	23	?	Lahlou O	Tangier	Sex/Age:F/23
NLD019401911947	1	nnnnnnnnooonnnooooooooooooooooooooooooonnnn	776160000000071					105					Unknown			?	NLD		0	?	?	?	Van der Zanden AG	Amsterdam
ESP062001016862	1	nnnnnnnnooonnnooooooooooooooooooooooooonnnn	776160000000071					105					Unknown			?	ESP	2001	0	?	?	?	Garcia de Viedma D	Madrid
ESP062003117186	1	nnnnnnnnooonnnooooooooooooooooooooooooonnnn	776160000000071					105					Unknown			MAR	ESP	2003	1	?	?	?	Garcia de Viedma D	Almería
USA012000018653	15	nnnnnnnnooonnnooooooooooooooooooooooooonnnn	776160000000071					105					Unknown			?	USA	2000	0	?	?	?	Driscoll J	New York City
USA012004019447	1	nnnnnnnnooonnnooooooooooooooooooooooooonnnn	776160000000071	224326133323				105	251				Unknown			USA	USA	2004	0	?	?	?	Driscoll J	New York City
USA012004019650	1	nnnnnnnnooonnnooooooooooooooooooooooooonnnn	776160000000071	224326133323				105	251				Unknown			?	USA	2004	0	?	?	?	Driscoll J	New York City
ESP010000129982	1	nnnnnnnnooonnnooooooooooooooooooooooooonnnn	776160000000071					105					Unknown			?	ESP		0	?	?	?	March F	Madrid
ESP010000129983	1	nnnnnnnnooonnnooooooooooooooooooooooooonnnn	776160000000071					105					Unknown			?	ESP		0	?	?	?	March F	Madrid
FXX151999031512	1	nnnnnnnnooonnnooooooooooooooooooooooooonnnn	776160000000071					105					Unknown			?	FRA	1999	0	?	?	?	Martin J	Limoges
BRA031999032122	1	nnnnnnnnooonnnooooooooooooooooooooooooonnnn	776160000000071					105					Unknown			?	BRA	1999	0	?	?	?	de C Ramos M	Brasilia
FXX012002034199	1	nnnnnnnnooonnnooooooooooooooooooooooooonnnn	776160000000071					105					Unknown			MAR	FRA	2002	0	?	?	?	Gutierrez MC	Paris
BRA020000034897	1	nnnnnnnnooonnnooooooooooooooooooooooooonnnn	776160000000071					105					Unknown			BRA	BRA		0	?	?	?	Suffys P	Fortaleza	State:Ceará (CE); 2nd investigator:Fátima
BRA020000034914	1	nnnnnnnnooonnnooooooooooooooooooooooooonnnn	776160000000071					105					Unknown			BRA	BRA		0	?	?	?	Suffys P	Fortaleza	State:Ceará (CE); 2nd investigator:Fátima
BRA020000034920	1	nnnnnnnnooonnnooooooooooooooooooooooooonnnn	776160000000071					105					Unknown			BRA	BRA		0	?	?	?	Suffys P	Fortaleza	State:Ceará (CE); 2nd investigator:Fátima
BRA021998035718	1	nnnnnnnnooonnnooooooooooooooooooooooooonnnn	776160000000071					105					Unknown			BRA	BRA	1998	0	?	?	?	Suffys P	Rio de Janeiro	State:Rio de Janeiro (RJ); 2nd investigator:Suffys
ITA062004140646	1	nnnnnnnnooonnnooooooooooooooooooooooooonnnn	776160000000071					105					Unknown			MAR	ITA	2004	1	?	?	?	Garzelli C	Florence
ITA062005040870	1	nnnnnnnnooonnnooooooooooooooooooooooooonnnn	776160000000071					105					Unknown			ITA	ITA	2005	0	M	?	?	Garzelli C	Pisa	M;
ITA062005040872	1	nnnnnnnnooonnnooooooooooooooooooooooooonnnn	776160000000071					105					Unknown			MAR	ITA	2005	0	F	39	?	Garzelli C	Pisa	F/39;
GMB120040049808	1	nnnnnnnnooonnnooooooooooooooooooooooooonnnn	776160000000071					105					Unknown			?	GMB		0	F	25	?	de Jong BC	Banjul	Age : 25 Sexe : FEMALE
GMB120050049839	1	nnnnnnnnooonnnooooooooooooooooooooooooonnnn	776160000000071					105					Unknown			?	GMB		0	F	25	?	de Jong BC	Banjul	Age : 25 Sexe : FEMALE
DZA022002054772	1	nnnnnnnnooonnnooooooooooooooooooooooooonnnn	776160000000071					105					Unknown			DZA	DZA	2002	0	?	?	?	Rigouts L	Algiers
ESP020000055733	2	nnnnnnnnooonnnooooooooooooooooooooooooonnnn	776160000000071					105					Unknown			?	ESP		0	?	?	?	Samper S	Madrid
ESP021998255758	1	nnnnnnnnooonnnooooooooooooooooooooooooonnnn	776160000000071					105					Unknown			ESP	ESP	1998	2	M	33	?	Samper S	Guadalajara	Region: Castilla La Mancha ; Sex: M ; Age: 33 ; Investigator2: Gavín, P.
ESP021998255759	1	nnnnnnnnooonnnooooooooooooooooooooooooonnnn	776160000000071					105					Unknown			ESP	ESP	1998	2	M	28	positive	Samper S	Getafe	Region: Madrid ; Sex: M ; HIV(+) ; Age: 28 ; Investigator2: Gavín, P.
ESP021998255797	1	nnnnnnnnooonnnooooooooooooooooooooooooonnnn	776160000000071					105					Unknown			ESP	ESP	1998	2	M	31	negative	Samper S	León	Region: Castilla y León ; Sex: M ; HIV(-) ; Age: 31 ; Investigator2: Gavín, P.
ESP022001255970	1	nnnnnnnnooonnnooooooooooooooooooooooooonnnn	776160000000071					105					Unknown			ESP	ESP	2001	2	M	37	?	Samper S	Alicante	Region: Comunidad Valenciana ; Sex: M ; Age: 37 ; Investigator2: Gavín, P.
BEL042005063594	1	nnnnnnnnooonnnooooooooooooooooooooooooonnnn	776160000000071	224326143524				105	694				Unknown			MAR	BEL	2005	0	?	?	?	Allix C	Brussels
BRA00000014	1	nnnnnnnnooonnnnnnnnooooooooooooooooooonnnnn	776177400000171					106					Unknown			?	BRA		0	?	?	?	Rossetti ML	Brasilia
BRA040000079	1	nnnnnnnnooonnnnnnnnooooooooooooooooooonnnnn	776177400000171					106					Unknown			?	BRA		0	?	?	?	Rossetti ML	Brasilia
BRA0400000179	1	nnnnnnnnooonnnnnnnnooooooooooooooooooonnnnn	776177400000171					106					Unknown			BRA	BRA		0	?	?	?	Rossetti ML	Porto Alegre	State:Rio Grande do Sul (RS); 2nd investigator:Rosseti
BRA0400000233	1	nnnnnnnnooonnnnnnnnooooooooooooooooooonnnnn	776177400000171					106					Unknown			BRA	BRA		0	?	?	?	Rossetti ML	Santos	State:São Paulo (SP); 2nd investigator:Rosseti
BRA0420000441	1	nnnnnnnnooonnnnnnnnooooooooooooooooooonnnnn	776177400000171					106					Unknown			?	BRA	2000	0	?	?	?	Rossetti ML	Brasilia	State: Rio Grande do Sul (RS); 2nd investigator:
BEL04200301717	1	nnnnnnnnooonnnnnnnnooooooooooooooooooonnnnn	776177400000171	224326133323			22423	106	251			9	Unknown			MAR	BEL	2003	0	?	?	?	Fauville-Dufaux M	Brussels
MAR03200412129	1	nnnnnnnnooonnnnnnnnooooooooooooooooooonnnnn	776177400000171					106					Unknown			MAR	MAR	2004	1	M	24	?	Lahlou O	Tétouan	Sex/Age:M/24
MAR03200512272	1	nnnnnnnnooonnnnnnnnooooooooooooooooooonnnnn	776177400000171	224326133324				106	313				Unknown			MAR	MAR	2005	1	F	45	?	Lahlou O	Casablanca	Sex/Age:F/45
MAR03200512371	1	nnnnnnnnooonnnnnnnnooooooooooooooooooonnnnn	776177400000171					106					Unknown			MAR	MAR	2005	1	?	32	?	Lahlou O	?	Sex/Age:/32 - Préfecture Skhirat-Témara
MAR03200512489	1	nnnnnnnnooonnnnnnnnooooooooooooooooooonnnnn	776177400000171					106					Unknown			MAR	MAR	2005	1	M	42	?	Lahlou O	Settat	Sex/Age:M/42
ARG01000008924	1	nnnnnnnnooonnnnnnnnooooooooooooooooooonnnnn	776177400000171					106					Unknown			?	ARG		0	?	?	?	Morcillo N	Buenos Aires	ville d isolement incertaine, Buenos Aires a certainement ete choisie par defaut
ARG01200108995	1	nnnnnnnnooonnnnnnnnooooooooooooooooooonnnnn	776177400000171					106					Unknown			?	ARG	2001	0	?	?	?	Morcillo N	Buenos Aires	ville d isolement incertaine, Buenos Aires a certainement ete choisie par defaut
ARG01200109066	1	nnnnnnnnooonnnnnnnnooooooooooooooooooonnnnn	776177400000171					106					Unknown			?	ARG	2001	0	?	?	?	Morcillo N	Buenos Aires	ville d isolement incertaine, Buenos Aires a certainement ete choisie par defaut
ARG01200109068	1	nnnnnnnnooonnnnnnnnooooooooooooooooooonnnnn	776177400000171					106					Unknown			?	ARG	2001	0	?	?	?	Morcillo N	Buenos Aires	ville d isolement incertaine, Buenos Aires a certainement ete choisie par defaut
ARG01200109071	1	nnnnnnnnooonnnnnnnnooooooooooooooooooonnnnn	776177400000171					106					Unknown			?	ARG	2001	0	?	?	?	Morcillo N	Buenos Aires	ville d isolement incertaine, Buenos Aires a certainement ete choisie par defaut
AUS010000013454	1	nnnnnnnnooonnnnnnnnooooooooooooooooooonnnnn	776177400000171					106					Unknown			?	AUS		0	?	?	?	Cousins D	Canberra	Ville d isolement incertaine, Canberra a certainement ete choisie par defaut
ESP062001016829	1	nnnnnnnnooonnnnnnnnooooooooooooooooooonnnnn	776177400000171					106					Unknown			?	ESP	2001	0	?	?	?	Garcia de Viedma D	Madrid
ESP062001016863	1	nnnnnnnnooonnnnnnnnooooooooooooooooooonnnnn	776177400000171					106					Unknown			?	ESP	2001	0	?	?	?	Garcia de Viedma D	Madrid
ESP062002016948	1	nnnnnnnnooonnnnnnnnooooooooooooooooooonnnnn	776177400000171					106					Unknown			?	ESP	2002	0	?	?	?	Garcia de Viedma D	Madrid
ESP062002017016	1	nnnnnnnnooonnnnnnnnooooooooooooooooooonnnnn	776177400000171					106					Unknown			?	ESP	2002	0	?	?	?	Garcia de Viedma D	Madrid
ESP062003017093	1	nnnnnnnnooonnnnnnnnooooooooooooooooooonnnnn	776177400000171	224326133323				106	251				Unknown			?	ESP	2003	0	?	?	?	Garcia de Viedma D	Madrid
ESP062003117158	1	nnnnnnnnooonnnnnnnnooooooooooooooooooonnnnn	776177400000171					106					Unknown			?	ESP	2003	1	?	?	?	Garcia de Viedma D	Madrid
ESP062003117184	1	nnnnnnnnooonnnnnnnnooooooooooooooooooonnnnn	776177400000171					106					Unknown			ESP	ESP	2003	1	?	?	?	Garcia de Viedma D	Almería
ESP062003117226	1	nnnnnnnnooonnnnnnnnooooooooooooooooooonnnnn	776177400000171					106					Unknown			?	ESP	2003	1	?	?	?	Garcia de Viedma D	Madrid
ESP062003117262	1	nnnnnnnnooonnnnnnnnooooooooooooooooooonnnnn	776177400000171					106					Unknown			?	ESP	2003	1	?	?	?	Garcia de Viedma D	Madrid
ESP062004017300	1	nnnnnnnnooonnnnnnnnooooooooooooooooooonnnnn	776177400000171	224326133324				106	313				Unknown			?	ESP	2004	0	?	?	?	Garcia de Viedma D	Madrid
ESP062004117470	1	nnnnnnnnooonnnnnnnnooooooooooooooooooonnnnn	776177400000171					106					Unknown			ESP	ESP	2004	1	?	?	?	Garcia de Viedma D	Almería
ESP062004117481	1	nnnnnnnnooonnnnnnnnooooooooooooooooooonnnnn	776177400000171					106					Unknown			SDN	ESP	2004	1	?	?	?	Garcia de Viedma D	Madrid	Hospital Clínico San Carlos
ESP062004117490	1	nnnnnnnnooonnnnnnnnooooooooooooooooooonnnnn	776177400000171					106					Unknown			ESP	ESP	2004	1	?	?	?	Garcia de Viedma D	Madrid
ESP062004117503	1	nnnnnnnnooonnnnnnnnooooooooooooooooooonnnnn	776177400000171					106					Unknown			ESP	ESP	2004	1	?	?	?	Garcia de Viedma D	Madrid
ESP062004117535	1	nnnnnnnnooonnnnnnnnooooooooooooooooooonnnnn	776177400000171					106					Unknown			CHN	ESP	2004	1	?	?	?	Garcia de Viedma D	Madrid
ESP062004117547	1	nnnnnnnnooonnnnnnnnooooooooooooooooooonnnnn	776177400000171					106					Unknown			ESP	ESP	2004	1	?	?	?	Garcia de Viedma D	Madrid
ESP062005117640	1	nnnnnnnnooonnnnnnnnooooooooooooooooooonnnnn	776177400000171					106					Unknown			ESP	ESP	2005	1	?	?	?	Garcia de Viedma D	Madrid
ESP062005117698	1	nnnnnnnnooonnnnnnnnooooooooooooooooooonnnnn	776177400000171					106					Unknown			ESP	ESP	2005	1	?	?	?	Garcia de Viedma D	Almería
ESP062005117714	1	nnnnnnnnooonnnnnnnnooooooooooooooooooonnnnn	776177400000171					106					Unknown			ECU	ESP	2005	1	?	?	?	Garcia de Viedma D	Madrid
ESP062005117747	1	nnnnnnnnooonnnnnnnnooooooooooooooooooonnnnn	776177400000171					106					Unknown			ESP	ESP	2005	1	?	?	?	Garcia de Viedma D	Almería
ESP062005117800	1	nnnnnnnnooonnnnnnnnooooooooooooooooooonnnnn	776177400000171					106					Unknown			ESP	ESP	2005	1	?	?	?	Garcia de Viedma D	Madrid
ESP062005117801	1	nnnnnnnnooonnnnnnnnooooooooooooooooooonnnnn	776177400000171					106					Unknown			ESP	ESP	2005	1	?	?	?	Garcia de Viedma D	Madrid
ESP062005117846	1	nnnnnnnnooonnnnnnnnooooooooooooooooooonnnnn	776177400000171					106					Unknown			ESP	ESP	2005	1	?	?	?	Garcia de Viedma D	Madrid
USA012001018805	20	nnnnnnnnooonnnnnnnnooooooooooooooooooonnnnn	776177400000171					106					Unknown			?	USA	2001	0	?	?	?	Driscoll J	New York City
USA012004019462	1	nnnnnnnnooonnnnnnnnooooooooooooooooooonnnnn	776177400000171	224326133323				106	251				Unknown			USA	USA	2004	0	?	?	?	Driscoll J	New York City
USA012004019658	1	nnnnnnnnooonnnnnnnnooooooooooooooooooonnnnn	776177400000171	224326133323				106	251				Unknown			?	USA	2004	0	?	?	?	Driscoll J	New York City
COL012006022808	1	nnnnnnnnooonnnnnnnnooooooooooooooooooonnnnn	776177400000171					106					Unknown			COL	COL	2006	0	M	24	?	Robledo J	Medellin	sex/age : M/24. Laboratory of the investigator : Intituto Nacional de Salud, Bogota, Colombia - Centro Colombiano de Investigacion en Tuberculosis.
COL012007122928	1	nnnnnnnnooonnnnnnnnooooooooooooooooooonnnnn	776177400000171	224326133323				106	251				Unknown			COL	COL	2007	1	F	22	?	Robledo J	Popayan	sex/age : F/22. Laboratory of the investigator : Intituto Nacional de Salud, Bogota, Colombia - Centro Colombiano de Investigacion en Tuberculosis.
PAN012005024716	1	nnnnnnnnooonnnnnnnnooooooooooooooooooonnnnn	776177400000171	235326133323				106	1059				Unknown			PAN	PAN	2005	0	M	56	?	Correa R	Panama	Isolation city: Panamá Metro - Sex/Age: M/56 - Typing lab: INDICASAT, Panama City, Panama -
PAN012005024719	1	nnnnnnnnooonnnnnnnnooooooooooooooooooonnnnn	776177400000171	235326133323				106	1059				Unknown			PAN	PAN	2005	0	F	63	?	Correa R	Panama	Isolation city: Panamá Metro - Sex/Age: F/63 - Typing lab: INDICASAT, Panama City, Panama -
PAN012005024726	1	nnnnnnnnooonnnnnnnnooooooooooooooooooonnnnn	776177400000171					106					Unknown			PAN	PAN	2005	0	F	62	?	Correa R	Panama	Isolation city: Panamá Metro - Sex/Age: F/62 - Typing lab: INDICASAT, Panama City, Panama -
PAN012005024736	1	nnnnnnnnooonnnnnnnnooooooooooooooooooonnnnn	776177400000171					106					Unknown			PAN	PAN	2005	0	F	20	?	Correa R	Panama	Isolation city: Panamá Metro - Sex/Age: F/20 - Typing lab: INDICASAT, Panama City, Panama -
PAN012005024748	1	nnnnnnnnooonnnnnnnnooooooooooooooooooonnnnn	776177400000171					106					Unknown			PAN	PAN	2005	0	M	41	?	Correa R	Panama	Isolation city: Panamá Metro - Sex/Age: M/41 - Typing lab: INDICASAT, Panama City, Panama - LYMPH NODE
PAN022004029882	1	nnnnnnnnooonnnnnnnnooooooooooooooooooonnnnn	776177400000171					106					Unknown			PAN	PAN	2004	0	M	?	?	Goodridge A	Panama	Isolation city: Panamá Metro - Sex/Age: M/ - Typing lab: INDICASAT, Panama City, Panama -
PAN022004029887	1	nnnnnnnnooonnnnnnnnooooooooooooooooooonnnnn	776177400000171					106					Unknown			PAN	PAN	2004	0	M	15	?	Goodridge A	Panama	Isolation city: Panamá Metro - Sex/Age: M/15 - Typing lab: INDICASAT, Panama City, Panama - LYMPH NODE
PAN022004029889	1	nnnnnnnnooonnnnnnnnooooooooooooooooooonnnnn	776177400000171					106					Unknown			PAN	PAN	2004	0	M	68	?	Goodridge A	Panama	Isolation city: Panamá Metro - Sex/Age: M/68 - Typing lab: INDICASAT, Panama City, Panama -
PAN022004029894	1	nnnnnnnnooonnnnnnnnooooooooooooooooooonnnnn	776177400000171					106					Unknown			PAN	PAN	2004	0	M	?	?	Goodridge A	Panama	Isolation city: Panamá Metro - Sex/Age: M/ - Typing lab: INDICASAT, Panama City, Panama -
PAN022004029898	1	nnnnnnnnooonnnnnnnnooooooooooooooooooonnnnn	776177400000171					106					Unknown			PAN	PAN	2004	0	F	26	?	Goodridge A	Panama	Isolation city: Panamá Metro - Sex/Age: F/26 - Typing lab: INDICASAT, Panama City, Panama -
PAN022004029930	1	nnnnnnnnooonnnnnnnnooooooooooooooooooonnnnn	776177400000171					106					Unknown			PAN	PAN	2004	0	F	?	?	Goodridge A	Panama	Isolation city: Panamá Metro - Sex/Age: F/ - Typing lab: INDICASAT, Panama City, Panama -
PAN022004029932	1	nnnnnnnnooonnnnnnnnooooooooooooooooooonnnnn	776177400000171					106					Unknown			PAN	PAN	2004	0	M	32	?	Goodridge A	Panama	Isolation city: Panamá Metro - Sex/Age: M/32 - Typing lab: INDICASAT, Panama City, Panama -
PAN022004029935	1	nnnnnnnnooonnnnnnnnooooooooooooooooooonnnnn	776177400000171					106					Unknown			PAN	PAN	2004	0	M	45	?	Goodridge A	Panama	Isolation city: Panamá Metro - Sex/Age: M/45 - Typing lab: INDICASAT, Panama City, Panama -
PAN022004029939	1	nnnnnnnnooonnnnnnnnooooooooooooooooooonnnnn	776177400000171					106					Unknown			PAN	PAN	2004	0	F	?	?	Goodridge A	Panama	Isolation city: Panamá Metro - Sex/Age: F/ - Typing lab: INDICASAT, Panama City, Panama -
PAN022004029940	1	nnnnnnnnooonnnnnnnnooooooooooooooooooonnnnn	776177400000171					106					Unknown			PAN	PAN	2004	0	F	?	?	Goodridge A	Panama	Isolation city: Panamá Metro - Sex/Age: F/ - Typing lab: INDICASAT, Panama City, Panama -
PAN022004029949	1	nnnnnnnnooonnnnnnnnooooooooooooooooooonnnnn	776177400000171					106					Unknown			PAN	PAN	2004	0	F	24	?	Goodridge A	Panama	Isolation city: Panamá Este - Sex/Age: F/24 - Typing lab: INDICASAT, Panama City, Panama -
PAN022004029958	1	nnnnnnnnooonnnnnnnnooooooooooooooooooonnnnn	776177400000171					106					Unknown			PAN	PAN	2004	0	F	80	?	Goodridge A	Panama	Isolation city: Panamá Metro - Sex/Age: F/80 - Typing lab: INDICASAT, Panama City, Panama -
PAN022004029959	1	nnnnnnnnooonnnnnnnnooooooooooooooooooonnnnn	776177400000171					106					Unknown			PAN	PAN	2004	0	F	53	?	Goodridge A	Panama	Isolation city: Panamá Metro - Sex/Age: F/53 - Typing lab: INDICASAT, Panama City, Panama -
PAN022005029960	1	nnnnnnnnooonnnnnnnnooooooooooooooooooonnnnn	776177400000171					106					Unknown			PAN	PAN	2005	0	M	47	?	Goodridge A	Panama	Isolation city: Panamá Metro - Sex/Age: M/47 - Typing lab: INDICASAT, Panama City, Panama -
USA141994032692	1	nnnnnnnnooonnnnnnnnooooooooooooooooooonnnnn	776177400000171					106					Unknown			?	USA	1994	0	?	?	?	Quitugua TN	Washington
FXX012002034194	1	nnnnnnnnooonnnnnnnnooooooooooooooooooonnnnn	776177400000171					106					Unknown			MLI	FRA	2002	0	?	?	?	Gutierrez MC	Paris
FXX012003034210	1	nnnnnnnnooonnnnnnnnooooooooooooooooooonnnnn	776177400000171					106					Unknown			DZA	FRA	2003	0	?	?	?	Gutierrez MC	Paris
FXX012003034249	1	nnnnnnnnooonnnnnnnnooooooooooooooooooonnnnn	776177400000171					106					Unknown			CMR	FRA	2003	0	?	?	?	Gutierrez MC	Paris
BRA022003036218	1	nnnnnnnnooonnnnnnnnooooooooooooooooooonnnnn	776177400000171					106					Unknown			BRA	BRA	2003	0	?	?	?	Suffys P	Rio de Janeiro	State:Rio de Janeiro (RJ); 2nd investigator:Lazzarini
BRA022003036236	1	nnnnnnnnooonnnnnnnnooooooooooooooooooonnnnn	776177400000171					106					Unknown			BRA	BRA	2003	0	?	?	?	Suffys P	Rio de Janeiro	State:Rio de Janeiro (RJ); 2nd investigator:Lazzarini
BRA022003036368	1	nnnnnnnnooonnnnnnnnooooooooooooooooooonnnnn	776177400000171					106					Unknown			BRA	BRA	2003	0	?	?	?	Suffys P	Rio de Janeiro	State:Rio de Janeiro (RJ); 2nd investigator:Lazzarini
BRA022003036403	1	nnnnnnnnooonnnnnnnnooooooooooooooooooonnnnn	776177400000171					106					Unknown			BRA	BRA	2003	0	?	?	?	Suffys P	Rio de Janeiro	State:Rio de Janeiro (RJ); 2nd investigator:Lazzarini
VEN030000045725	1	nnnnnnnnooonnnnnnnnooooooooooooooooooonnnnn	776177400000171					106					Unknown			?	VEN		0	?	?	?	Aristimuno L	Caracas
VEN031999046180	1	nnnnnnnnooonnnnnnnnooooooooooooooooooonnnnn	776177400000171					106					Unknown			?	VEN	1999	0	?	?	?	Aristimuno L	Caracas
PER011999146410	1	nnnnnnnnooonnnnnnnnooooooooooooooooooonnnnn	776177400000171					106					Unknown			PER	PER	1999	1	M	38	positive	Sheen P	Lima	sex/age : M/38. Laboratory of the investigator : Laboratorio de Investigación de Enfermedades Infecciosas en LID de Universidad Peruana Cayetano Heredia. Ethnicity : Mestizo. HIV Sero Status : HIV +
PER011999146458	1	nnnnnnnnooonnnnnnnnooooooooooooooooooonnnnn	776177400000171					106					Unknown			PER	PER	1999	1	F	0	?	Sheen P	Lima	sex/age : F/0. Laboratory of the investigator : Laboratorio de Investigación de Enfermedades Infecciosas en LID de Universidad Peruana Cayetano Heredia. Ethnicity : Mestizo.
ESP020000055731	2	nnnnnnnnooonnnnnnnnooooooooooooooooooonnnnn	776177400000171					106					Unknown			?	ESP		0	?	?	?	Samper S	Madrid
ESP021998255776	1	nnnnnnnnooonnnnnnnnooooooooooooooooooonnnnn	776177400000171					106					Unknown			ESP	ESP	1998	2	M	30	negative	Samper S	Santiago	Region: Galicia ; Sex: M ; HIV(-) ; Age: 30 ; Investigator2: Gavín, P.
ESP021998255786	1	nnnnnnnnooonnnnnnnnooooooooooooooooooonnnnn	776177400000171					106					Unknown			ESP	ESP	1998	2	M	27	positive	Samper S	Murcia	Region: Murcia ; Sex: M ; HIV(+) ; Age: 27 ; Investigator2: Gavín, P.
ESP021998255821	1	nnnnnnnnooonnnnnnnnooooooooooooooooooonnnnn	776177400000171					106					Unknown			ESP	ESP	1998	2	M	?	?	Samper S	Murcia	Region: Murcia ; Sex: M ; ; Investigator2: Gavín, P.
ESP021998255823	1	nnnnnnnnooonnnnnnnnooooooooooooooooooonnnnn	776177400000171					106					Unknown			ESP	ESP	1998	2	M	60	negative	Samper S	Vigo	Region: Galicia ; Sex: M ; HIV(-) ; Age: 60 ; Investigator2: Gavín, P.
ESP021998255827	1	nnnnnnnnooonnnnnnnnooooooooooooooooooonnnnn	776177400000171					106					Unknown			ESP	ESP	1998	2	M	28	positive	Samper S	San Cristobal de La Laguna	Region: Canarias ; Sex: M ; HIV(+) ; Age: 28 ; Investigator2: Gavín, P.
ESP022000255899	1	nnnnnnnnooonnnnnnnnooooooooooooooooooonnnnn	776177400000171					106					Unknown			ESP	ESP	2000	2	M	43	?	Samper S	Salamanca	Region: Castilla y León ; Sex: M ; Age: 43 ; Investigator2: Gavín, P.
ESP022000255923	1	nnnnnnnnooonnnnnnnnooooooooooooooooooonnnnn	776177400000171					106					Unknown			ESP	ESP	2000	2	M	22	negative	Samper S	Vigo	Region: Galicia ; Sex: M ; HIV(-) ; Age: 22 ; Investigator2: Gavín, P.
ESP022000255935	1	nnnnnnnnooonnnnnnnnooooooooooooooooooonnnnn	776177400000171					106					Unknown			ESP	ESP	2000	2	M	38	?	Samper S	La Coruña	Region: Galicia ; Sex: M ; Age: 38 ; Investigator2: Gavín, P.
ESP022000255944	1	nnnnnnnnooonnnnnnnnooooooooooooooooooonnnnn	776177400000171					106					Unknown			ESP	ESP	2000	2	M	20	negative	Samper S	Vigo	Region: Galicia ; Sex: M ; HIV(-) ; Age: 20 ; Investigator2: Gavín, P.
ESP022000255946	1	nnnnnnnnooonnnnnnnnooooooooooooooooooonnnnn	776177400000171					106					Unknown			ESP	ESP	2000	2	M	66	negative	Samper S	Antequera	Region: Andalucía ; Sex: M ; HIV(-) ; Age: 66 ; Investigator2: Gavín, P.
ESP022001255951	1	nnnnnnnnooonnnnnnnnooooooooooooooooooonnnnn	776177400000171					106					Unknown			ESP	ESP	2001	2	M	44	negative	Samper S	Vigo	Region: Galicia ; Sex: M ; HIV(-) ; Age: 44 ; Investigator2: Gavín, P.
ESP022001255952	1	nnnnnnnnooonnnnnnnnooooooooooooooooooonnnnn	776177400000171					106					Unknown			ESP	ESP	2001	2	F	28	negative	Samper S	Vigo	Region: Galicia ; Sex: F ; HIV(-) ; Age: 28 ; Investigator2: Gavín, P.
ESP022001255961	1	nnnnnnnnooonnnnnnnnooooooooooooooooooonnnnn	776177400000171					106					Unknown			ESP	ESP	2001	2	F	36	?	Samper S	Santiago	Region: Galicia ; Sex: F ; Age: 36 ; Investigator2: Gavín, P.
ESP022001255967	1	nnnnnnnnooonnnnnnnnooooooooooooooooooonnnnn	776177400000171					106					Unknown			ESP	ESP	2001	2	M	27	?	Samper S	Santiago	Region: Galicia ; Sex: M ; Age: 27 ; Investigator2: Gavín, P.
ESP022002255990	1	nnnnnnnnooonnnnnnnnooooooooooooooooooonnnnn	776177400000171					106					Unknown			ESP	ESP	2002	2	F	45	positive	Samper S	Marbella	Region: Andalucía ; Sex: F ; HIV(+) ; Age: 45 ; Investigator2: Gavín, P.
ESP022003256028	1	nnnnnnnnooonnnnnnnnooooooooooooooooooonnnnn	776177400000171	224326133323				106	251				Unknown			ESP	ESP	2003	2	F	53	?	Samper S	Vigo	Region: Galicia ; Sex: F ; Age: 53 ; Investigator2: Gavín, P.
ESP022003256033	1	nnnnnnnnooonnnnnnnnooooooooooooooooooonnnnn	776177400000171	225326133324				106	Orphan				Unknown			ESP	ESP	2003	2	F	24	?	Samper S	San Cristobal de La Laguna	Region: Canarias ; Sex: F ; Age: 24 ; Investigator2: Gavín, P.
ESP022003256044	1	nnnnnnnnooonnnnnnnnooooooooooooooooooonnnnn	776177400000171	224326133323				106	251				Unknown			ESP	ESP	2003	2	M	45	negative	Samper S	Marbella	Region: Andalucía ; Sex: M ; HIV(-) ; Age: 45 ; Investigator2: Gavín, P.
ESP022004256049	1	nnnnnnnnooonnnnnnnnooooooooooooooooooonnnnn	776177400000171	224226133323				106	880				Unknown			ESP	ESP	2004	2	F	9	?	Samper S	Santiago	Region: Galicia ; Sex: F ; Age: 9 ; Investigator2: Gavín, P.
ESP022005256108	1	nnnnnnnnooonnnnnnnnooooooooooooooooooonnnnn	776177400000171	224326133323				106	251				Unknown			ESP	ESP	2005	2	M	32	?	Samper S	Jerez de la Frontera	Region: Andalucía ; Sex: M ; Age: 32 ; Investigator2: Gavín, P.
ESP092005056629	1	nnnnnnnnooonnnnnnnnooooooooooooooooooonnnnn	776177400000171					106					Unknown			?	ESP	2005	0	?	?	?	Chaves F	Madrid
ESP092005056676	1	nnnnnnnnooonnnnnnnnooooooooooooooooooonnnnn	776177400000171					106					Unknown			?	ESP	2005	0	?	?	?	Chaves F	Madrid
ESP092005056679	1	nnnnnnnnooonnnnnnnnooooooooooooooooooonnnnn	776177400000171					106					Unknown			?	ESP	2005	0	?	?	?	Chaves F	Madrid
DZA011999056856	1	nnnnnnnnooonnnnnnnnooooooooooooooooooonnnnn	776177400000171					106					Unknown			?	DZA	1999	0	?	?	?	Boulahbal F	Algiers
DZA012000056881	1	nnnnnnnnooonnnnnnnnooooooooooooooooooonnnnn	776177400000171					106					Unknown			?	DZA	2000	0	?	?	?	Boulahbal F	Algiers
DZA012000056917	1	nnnnnnnnooonnnnnnnnooooooooooooooooooonnnnn	776177400000171					106					Unknown			?	DZA	2000	0	?	?	?	Boulahbal F	Algiers
BEL042004063229	1	nnnnnnnnooonnnnnnnnooooooooooooooooooonnnnn	776177400000171	224326133323				106	251				Unknown			MAR	BEL	2004	0	?	?	?	Allix C	Brussels
REU011995065458	1	nnnnnnnnooonnnnnnnnooooooooooooooooooonnnnn	776177400000171					106					Unknown			?	REU	1995	0	?	?	?	Rasolofo Razanamparany V	Saint-Denis
COL032007165873	1	nnnnnnnnooonnnnnnnnooooooooooooooooooonnnnn	776177400000171					106					Unknown			COL	COL	2007	1	M	33	?	Ferro BE	Buenaventura	Sex/Age: M/33; Animal Host: No; Laboratory: Cideim, Cali, Colombia; Resistance: ; Smear Positivity: +; HIV Serology: ; TB Presentation: Pulmonary; BCG:
COL032007165918	1	nnnnnnnnooonnnnnnnnooooooooooooooooooonnnnn	776177400000171					106					Unknown			COL	COL	2007	1	M	26	?	Ferro BE	Palmira	Sex/Age: M/26; Animal Host: No; Laboratory: Cideim, Cali, Colombia; Resistance: ; Smear Positivity: +; HIV Serology: ; TB Presentation: Pulmonary; BCG:
COL032007365990	1	nnnnnnnnooonnnnnnnnooooooooooooooooooonnnnn	776177400000171					106					Unknown			COL	COL	2007	3	M	31	?	Ferro BE	Cali	Sex/Age: M/31; Animal Host: No; Laboratory: Cideim, Cali, Colombia; Resistance: INH, SM, EMB; Smear Positivity: +; HIV Serology: ; TB Presentation: Pulmonary; BCG:
FXX162001067686	1	nnnnnnnnooonnnnnnnnooooooooooooooooooonnnnn	776177400000171					106					Unknown			MAR	FRA	2001	0	M	31	?	Carret G	Lyon	Sex:M;Age:31;Origin:Maroc;SIT_SpolDB4:106;Lab:Bacteriology-Centre hospitalier Lyon-sud- Hospices civils de Lyon;Drug Resistance:ND;Pulmonary (P) or Extra P (EP):P;Prelevement:Aspiration
FXX162005168142	1	nnnnnnnnooonnnnnnnnooooooooooooooooooonnnnn	776177400000171	224226133323	242333---------			106	880	Orphan			Unknown			MAR	FRA	2005	1	F	54	?	Carret G	Lyon	Sex:F;Age:54;Origin:Maroc;SIT_SpolDB4:106;Lab:Bacteriology-Centre hospitalier Lyon-sud- Hospices civils de Lyon;Drug Resistance:ND;Pulmonary (P) or Extra P (EP):P;Prelevement:inconnu
ITA082009175662	1	nnnnnnnnooonnnnnnnnooooooooooooooooooonnnnn	776177400000171					106					Unknown			ITA	ITA	2009	1	F	75	?	Manganelli R	Conegliano	Sex:F;Age:75;Origin:Italia;Investigators:Fallico L., Peracchi M. Manganelli R;Lab:UNIPD;Comments:Gastric aspirate;DrugR info:ND
ITA082009175717	1	nnnnnnnnooonnnnnnnnooooooooooooooooooonnnnn	776177400000171					106					Unknown			SEN	ITA	2009	1	M	42	?	Manganelli R	Camposampiero	Sex:M;Age:42;Origin:Senegal;Investigators:Fallico L., Peracchi M. Manganelli R;Lab:UNIPD;Comments:Sputum;DrugR info:ND
AUS010000013444	1	oooonnnnoonnnnnnnnnnnnnnnnnnnnnnoooonnnnnnn	036377777760771					107					S			ZAF	AUS		0	?	?	?	Cousins D	Canberra	Ville d isolement incertaine, Canberra a certainement ete choisie par defaut
FRA000000221036	1	oooonnnnoonnnnnnnnnnnnnnnnnnnnnnoooonnnnnnn	036377777760771					107					S			?	FRA		0	?	?	?	Torrea G	Paris
FRA000000221037	1	oooonnnnoonnnnnnnnnnnnnnnnnnnnnnoooonnnnnnn	036377777760771					107					S			?	FRA		0	?	?	?	Torrea G	Paris
FXX010000033848	1	oooonnnnoonnnnnnnnnnnnnnnnnnnnnnoooonnnnnnn	036377777760771					107					S			?	FRA		0	?	?	?	Gutierrez MC	Paris
ZAF052004043973	1	oooonnnnoonnnnnnnnnnnnnnnnnnnnnnoooonnnnnnn	036377777760771					107					S			ZAF	ZAF	2004	0	?	?	?	Streicher EM_Victor TC	Pretoria
FXX162006068365	1	oooonnnnoonnnnnnnnnnnnnnnnnnnnnnoooonnnnnnn	036377777760771	233325153324	333534---------			107	212	Orphan			S			?	FRA	2006	0	F	21	?	Carret G	Lyon	Sex:F;Age:21;Origin:inconnu;SIT_SpolDB4:107;Lab:Bacteriology-Centre hospitalier Lyon-sud- Hospices civils de Lyon;Drug Resistance:ND;Pulmonary (P) or Extra P (EP):inconnu;Prelevement:inconnu
FXX162007168770	1	oooonnnnoonnnnnnnnnnnnnnnnnnnnnnoooonnnnnnn	036377777760771	233325153324	333534---------			107	212	Orphan			S			COG	FRA	2007	1	M	20	?	Carret G	Lyon	Sex:M;Age:20;Origin:Congo;SIT_SpolDB4:107;Lab:Bacteriology-Centre hospitalier Lyon-sud- Hospices civils de Lyon;Drug Resistance:ND;Pulmonary (P) or Extra P (EP):P ;Prelevement:Crachats
FXX011998033900	2	onnnnnnnnnnnnnnnnnnnnnnnnnnnnnonoooonnnonnn	377777777720731					108					H3			?	FRA	1998	0	?	?	?	Gutierrez MC	Paris
DNK02199604486	1	noonnnnnnnnnnnnnnnonnnnnnnnnoooononnnnnnnnn	477777377413771					109					EAI8-MDG			SOM	DNK	1996	0	?	?	?	Lillebaek T	Copenhagen
SAU03200015157	1	noonnnnnnnnnnnnnnnonnnnnnnnnoooononnnnnnnnn	477777377413771					109					EAI8-MDG			SAU	SAU	2000	1	?	?	?	Sahal A	Riyadh
SAU03200115194	1	noonnnnnnnnnnnnnnnonnnnnnnnnoooononnnnnnnnn	477777377413771					109					EAI8-MDG			SAU	SAU	2001	1	?	?	?	Sahal A	Tabuk
SAU03200205212	1	noonnnnnnnnnnnnnnnonnnnnnnnnoooononnnnnnnnn	477777377413771					109					EAI8-MDG			SAU	SAU	2002	0	?	?	?	Sahal A	Tabuk
SAU03200215248	1	noonnnnnnnnnnnnnnnonnnnnnnnnoooononnnnnnnnn	477777377413771					109					EAI8-MDG			SAU	SAU	2002	1	?	?	?	Sahal A	Riyadh
SAU03200215253	1	noonnnnnnnnnnnnnnnonnnnnnnnnoooononnnnnnnnn	477777377413771					109					EAI8-MDG			SAU	SAU	2002	1	?	?	?	Sahal A	Riyadh
SAU03200215333	1	noonnnnnnnnnnnnnnnonnnnnnnnnoooononnnnnnnnn	477777377413771					109					EAI8-MDG			SAU	SAU	2002	1	?	?	?	Sahal A	Tabuk
SAU03200215336	1	noonnnnnnnnnnnnnnnonnnnnnnnnoooononnnnnnnnn	477777377413771					109					EAI8-MDG			SAU	SAU	2002	1	?	?	?	Sahal A	Tabuk
SAU03200305459	1	noonnnnnnnnnnnnnnnonnnnnnnnnoooononnnnnnnnn	477777377413771					109					EAI8-MDG			SAU	SAU	2003	0	?	?	?	Sahal A	Riyadh
SAU03200315520	1	noonnnnnnnnnnnnnnnonnnnnnnnnoooononnnnnnnnn	477777377413771					109					EAI8-MDG			SAU	SAU	2003	1	?	?	?	Sahal A	Riyadh
SAU03200315542	1	noonnnnnnnnnnnnnnnonnnnnnnnnoooononnnnnnnnn	477777377413771					109					EAI8-MDG			SAU	SAU	2003	1	?	?	?	Sahal A	Riyadh
SAU03200315543	1	noonnnnnnnnnnnnnnnonnnnnnnnnoooononnnnnnnnn	477777377413771					109					EAI8-MDG			SAU	SAU	2003	1	?	?	?	Sahal A	Riyadh
SAU03200315602	1	noonnnnnnnnnnnnnnnonnnnnnnnnoooononnnnnnnnn	477777377413771					109					EAI8-MDG			SAU	SAU	2003	1	?	?	?	Sahal A	Taif
SAU03200315643	1	noonnnnnnnnnnnnnnnonnnnnnnnnoooononnnnnnnnn	477777377413771					109					EAI8-MDG			SAU	SAU	2003	1	?	?	?	Sahal A	Taif
SAU03200315645	1	noonnnnnnnnnnnnnnnonnnnnnnnnoooononnnnnnnnn	477777377413771					109					EAI8-MDG			SAU	SAU	2003	1	?	?	?	Sahal A	Taif
SAU03200315765	1	noonnnnnnnnnnnnnnnonnnnnnnnnoooononnnnnnnnn	477777377413771					109					EAI8-MDG			SAU	SAU	2003	1	?	?	?	Sahal A	Taif
SAU03200405795	1	noonnnnnnnnnnnnnnnonnnnnnnnnoooononnnnnnnnn	477777377413771					109					EAI8-MDG			?	SAU	2004	0	?	?	?	Sahal A	Ad Dammam
SAU03200405845	1	noonnnnnnnnnnnnnnnonnnnnnnnnoooononnnnnnnnn	477777377413771					109					EAI8-MDG			?	SAU	2004	0	?	?	?	Sahal A	Taif
SAU03200405895	1	noonnnnnnnnnnnnnnnonnnnnnnnnoooononnnnnnnnn	477777377413771					109					EAI8-MDG			?	SAU	2004	0	?	?	?	Sahal A	Riyadh
SAU03200406118	1	noonnnnnnnnnnnnnnnonnnnnnnnnoooononnnnnnnnn	477777377413771					109					EAI8-MDG			?	SAU	2004	0	?	?	?	Sahal A	Riyadh
SAU03200406119	1	noonnnnnnnnnnnnnnnonnnnnnnnnoooononnnnnnnnn	477777377413771					109					EAI8-MDG			?	SAU	2004	0	?	?	?	Sahal A	Riyadh
SAU03200406144	1	noonnnnnnnnnnnnnnnonnnnnnnnnoooononnnnnnnnn	477777377413771					109					EAI8-MDG			SAU	SAU	2004	0	?	?	?	Sahal A	Tabuk
SAU03200406145	1	noonnnnnnnnnnnnnnnonnnnnnnnnoooononnnnnnnnn	477777377413771					109					EAI8-MDG			SAU	SAU	2004	0	?	?	?	Sahal A	Tabuk
SAU03200406148	1	noonnnnnnnnnnnnnnnonnnnnnnnnoooononnnnnnnnn	477777377413771					109					EAI8-MDG			SAU	SAU	2004	0	?	?	?	Sahal A	Tabuk
SAU03200406157	1	noonnnnnnnnnnnnnnnonnnnnnnnnoooononnnnnnnnn	477777377413771					109					EAI8-MDG			SAU	SAU	2004	0	?	?	?	Sahal A	Tabuk
SAU03200406162	1	noonnnnnnnnnnnnnnnonnnnnnnnnoooononnnnnnnnn	477777377413771					109					EAI8-MDG			?	SAU	2004	0	?	?	?	Sahal A	Tabuk
SAU03200406163	1	noonnnnnnnnnnnnnnnonnnnnnnnnoooononnnnnnnnn	477777377413771					109					EAI8-MDG			?	SAU	2004	0	?	?	?	Sahal A	Tabuk
SAU03200416274	1	noonnnnnnnnnnnnnnnonnnnnnnnnoooononnnnnnnnn	477777377413771					109					EAI8-MDG			SAU	SAU	2004	1	?	?	?	Sahal A	Ad Dammam
SAU03200416506	1	noonnnnnnnnnnnnnnnonnnnnnnnnoooononnnnnnnnn	477777377413771					109					EAI8-MDG			IDN	SAU	2004	1	?	?	?	Sahal A	Taif
SAU03200416516	1	noonnnnnnnnnnnnnnnonnnnnnnnnoooononnnnnnnnn	477777377413771					109					EAI8-MDG			AFG	SAU	2004	1	?	?	?	Sahal A	Taif
SAU03200416524	1	noonnnnnnnnnnnnnnnonnnnnnnnnoooononnnnnnnnn	477777377413771					109					EAI8-MDG			SAU	SAU	2004	1	?	?	?	Sahal A	Taif
SAU03200416532	1	noonnnnnnnnnnnnnnnonnnnnnnnnoooononnnnnnnnn	477777377413771					109					EAI8-MDG			ETH	SAU	2004	1	?	?	?	Sahal A	Taif
MDG011995011140	1	noonnnnnnnnnnnnnnnonnnnnnnnnoooononnnnnnnnn	477777377413771					109					EAI8-MDG			?	MDG	1995	0	?	?	?	Ferdinand S	Antananarivo
MDG011995011162	1	noonnnnnnnnnnnnnnnonnnnnnnnnoooononnnnnnnnn	477777377413771					109					EAI8-MDG			?	MDG	1995	0	?	?	?	Ferdinand S	Antananarivo
MDG011995011194	1	noonnnnnnnnnnnnnnnonnnnnnnnnoooononnnnnnnnn	477777377413771					109					EAI8-MDG			?	MDG	1995	0	?	?	?	Ferdinand S	Antananarivo
SWE072004316741	1	noonnnnnnnnnnnnnnnonnnnnnnnnoooononnnnnnnnn	477777377413771					109					EAI8-MDG			ERI	SWE	2004	3	F	58	?	Ghebremichael S	Stockholm	Sex: F; Age: 58; Resistance: RIF; Swedish cluster no.:
USA012000018717	1	noonnnnnnnnnnnnnnnonnnnnnnnnoooononnnnnnnnn	477777377413771					109					EAI8-MDG			?	USA	2000	0	?	?	?	Driscoll J	New York City
YEM012007025200	1	noonnnnnnnnnnnnnnnonnnnnnnnnoooononnnnnnnnn	477777377413771					109					EAI8-MDG			?	YEM	2007	0	?	?	?	Castellanos ME	Sanaa	other investigator: Cuevas, L.
SDN012005126540	1	noonnnnnnnnnnnnnnnonnnnnnnnnoooononnnnnnnnn	477777377413771					109					EAI8-MDG			SDN	SDN	2005	1	M	23	?	Sharaf-Eldin GS	Khartoum	M/23
GRC012004029864	1	noonnnnnnnnnnnnnnnonnnnnnnnnoooononnnnnnnnn	477777377413771				53463	109				Orphan	EAI8-MDG			?	GRC	2004	0	?	?	?	Vrioni G	Athens
FXX011997033895	1	noonnnnnnnnnnnnnnnonnnnnnnnnoooononnnnnnnnn	477777377413771					109					EAI8-MDG			?	FRA	1997	0	?	?	?	Gutierrez MC	Paris
IND022003037502	1	noonnnnnnnnnnnnnnnonnnnnnnnnoooononnnnnnnnn	477777377413771					109					EAI8-MDG			IND	IND	2003	0	?	?	?	Singh UB	New Delhi
NLD029701237659	1	noonnnnnnnnnnnnnnnonnnnnnnnnoooononnnnnnnnn	477777377413771					109					EAI8-MDG			?	NLD		0	?	?	?	Kremer K	Amsterdam
FXX041997045598	1	noonnnnnnnnnnnnnnnonnnnnnnnnoooononnnnnnnnn	477777377413771	244226223532				109	Orphan				EAI8-MDG			?	FRA	1997	0	?	?	?	Goguet de la Salmoniere YO	Paris
MDG011994065051	1	noonnnnnnnnnnnnnnnonnnnnnnnnoooononnnnnnnnn	477777377413771					109					EAI8-MDG			?	MDG	1994	0	?	?	?	Rasolofo Razanamparany V	Antananarivo
MDG011994065054	1	noonnnnnnnnnnnnnnnonnnnnnnnnoooononnnnnnnnn	477777377413771					109					EAI8-MDG			?	MDG	1994	0	?	?	?	Rasolofo Razanamparany V	Antananarivo
MDG011994065059	1	noonnnnnnnnnnnnnnnonnnnnnnnnoooononnnnnnnnn	477777377413771					109					EAI8-MDG			?	MDG	1994	0	?	?	?	Rasolofo Razanamparany V	Antananarivo
MDG011994065060	1	noonnnnnnnnnnnnnnnonnnnnnnnnoooononnnnnnnnn	477777377413771					109					EAI8-MDG			?	MDG	1994	0	?	?	?	Rasolofo Razanamparany V	Antananarivo
MDG011994065061	1	noonnnnnnnnnnnnnnnonnnnnnnnnoooononnnnnnnnn	477777377413771					109					EAI8-MDG			?	MDG	1994	0	?	?	?	Rasolofo Razanamparany V	Antananarivo
MDG011994065063	1	noonnnnnnnnnnnnnnnonnnnnnnnnoooononnnnnnnnn	477777377413771					109					EAI8-MDG			?	MDG	1994	0	?	?	?	Rasolofo Razanamparany V	Antananarivo
MDG011995065066	1	noonnnnnnnnnnnnnnnonnnnnnnnnoooononnnnnnnnn	477777377413771					109					EAI8-MDG			?	MDG	1995	0	?	?	?	Rasolofo Razanamparany V	Antananarivo
MDG011995065067	1	noonnnnnnnnnnnnnnnonnnnnnnnnoooononnnnnnnnn	477777377413771					109					EAI8-MDG			?	MDG	1995	0	?	?	?	Rasolofo Razanamparany V	Antananarivo
MDG011995065069	1	noonnnnnnnnnnnnnnnonnnnnnnnnoooononnnnnnnnn	477777377413771					109					EAI8-MDG			?	MDG	1995	0	?	?	?	Rasolofo Razanamparany V	Antananarivo
MDG011995065070	1	noonnnnnnnnnnnnnnnonnnnnnnnnoooononnnnnnnnn	477777377413771					109					EAI8-MDG			?	MDG	1995	0	?	?	?	Rasolofo Razanamparany V	Antananarivo
MDG011995065071	1	noonnnnnnnnnnnnnnnonnnnnnnnnoooononnnnnnnnn	477777377413771					109					EAI8-MDG			?	MDG	1995	0	?	?	?	Rasolofo Razanamparany V	Antananarivo
MDG011995065073	1	noonnnnnnnnnnnnnnnonnnnnnnnnoooononnnnnnnnn	477777377413771					109					EAI8-MDG			?	MDG	1995	0	?	?	?	Rasolofo Razanamparany V	Antananarivo
MDG011995065074	1	noonnnnnnnnnnnnnnnonnnnnnnnnoooononnnnnnnnn	477777377413771					109					EAI8-MDG			?	MDG	1995	0	?	?	?	Rasolofo Razanamparany V	Antananarivo
MDG011995065076	1	noonnnnnnnnnnnnnnnonnnnnnnnnoooononnnnnnnnn	477777377413771					109					EAI8-MDG			?	MDG	1995	0	?	?	?	Rasolofo Razanamparany V	Antananarivo
MDG011995065077	1	noonnnnnnnnnnnnnnnonnnnnnnnnoooononnnnnnnnn	477777377413771					109					EAI8-MDG			?	MDG	1995	0	?	?	?	Rasolofo Razanamparany V	Antananarivo
MDG011995065084	1	noonnnnnnnnnnnnnnnonnnnnnnnnoooononnnnnnnnn	477777377413771					109					EAI8-MDG			?	MDG	1995	0	?	?	?	Rasolofo Razanamparany V	Antananarivo
MDG011995065085	1	noonnnnnnnnnnnnnnnonnnnnnnnnoooononnnnnnnnn	477777377413771					109					EAI8-MDG			?	MDG	1995	0	?	?	?	Rasolofo Razanamparany V	Antananarivo
MDG011995065087	1	noonnnnnnnnnnnnnnnonnnnnnnnnoooononnnnnnnnn	477777377413771					109					EAI8-MDG			?	MDG	1995	0	?	?	?	Rasolofo Razanamparany V	Antananarivo
MDG011995065096	1	noonnnnnnnnnnnnnnnonnnnnnnnnoooononnnnnnnnn	477777377413771					109					EAI8-MDG			?	MDG	1995	0	?	?	?	Rasolofo Razanamparany V	Antananarivo
MDG011995065097	1	noonnnnnnnnnnnnnnnonnnnnnnnnoooononnnnnnnnn	477777377413771					109					EAI8-MDG			?	MDG	1995	0	?	?	?	Rasolofo Razanamparany V	Antananarivo
MDG011995065099	1	noonnnnnnnnnnnnnnnonnnnnnnnnoooononnnnnnnnn	477777377413771					109					EAI8-MDG			?	MDG	1995	0	?	?	?	Rasolofo Razanamparany V	Antananarivo
MDG011995065100	1	noonnnnnnnnnnnnnnnonnnnnnnnnoooononnnnnnnnn	477777377413771					109					EAI8-MDG			?	MDG	1995	0	?	?	?	Rasolofo Razanamparany V	Antananarivo
MDG011995065102	1	noonnnnnnnnnnnnnnnonnnnnnnnnoooononnnnnnnnn	477777377413771					109					EAI8-MDG			?	MDG	1995	0	?	?	?	Rasolofo Razanamparany V	Antananarivo
MDG011996065129	1	noonnnnnnnnnnnnnnnonnnnnnnnnoooononnnnnnnnn	477777377413771					109					EAI8-MDG			?	MDG	1996	0	?	?	?	Rasolofo Razanamparany V	Antananarivo
MDG011997065193	1	noonnnnnnnnnnnnnnnonnnnnnnnnoooononnnnnnnnn	477777377413771					109					EAI8-MDG			?	MDG	1997	0	?	?	?	Rasolofo Razanamparany V	Antananarivo
MDG011997065201	1	noonnnnnnnnnnnnnnnonnnnnnnnnoooononnnnnnnnn	477777377413771					109					EAI8-MDG			?	MDG	1997	0	?	?	?	Rasolofo Razanamparany V	Antananarivo
MDG011997065204	1	noonnnnnnnnnnnnnnnonnnnnnnnnoooononnnnnnnnn	477777377413771					109					EAI8-MDG			?	MDG	1997	0	?	?	?	Rasolofo Razanamparany V	Antananarivo
MDG011997065212	1	noonnnnnnnnnnnnnnnonnnnnnnnnoooononnnnnnnnn	477777377413771					109					EAI8-MDG			?	MDG	1997	0	?	?	?	Rasolofo Razanamparany V	Antananarivo
MDG011998065230	1	noonnnnnnnnnnnnnnnonnnnnnnnnoooononnnnnnnnn	477777377413771					109					EAI8-MDG			?	MDG	1998	0	?	?	?	Rasolofo Razanamparany V	Antananarivo
MDG011999065233	1	noonnnnnnnnnnnnnnnonnnnnnnnnoooononnnnnnnnn	477777377413771					109					EAI8-MDG			?	MDG	1999	0	?	?	?	Rasolofo Razanamparany V	Antananarivo
MDG011999065243	1	noonnnnnnnnnnnnnnnonnnnnnnnnoooononnnnnnnnn	477777377413771					109					EAI8-MDG			?	MDG	1999	0	?	?	?	Rasolofo Razanamparany V	Antananarivo
MDG011999065251	1	noonnnnnnnnnnnnnnnonnnnnnnnnoooononnnnnnnnn	477777377413771					109					EAI8-MDG			?	MDG	1999	0	?	?	?	Rasolofo Razanamparany V	Antananarivo
MDG011999065265	1	noonnnnnnnnnnnnnnnonnnnnnnnnoooononnnnnnnnn	477777377413771					109					EAI8-MDG			?	MDG	1999	0	?	?	?	Rasolofo Razanamparany V	Antananarivo
MDG011999065283	1	noonnnnnnnnnnnnnnnonnnnnnnnnoooononnnnnnnnn	477777377413771					109					EAI8-MDG			?	MDG	1999	0	?	?	?	Rasolofo Razanamparany V	Antananarivo
MDG011999065289	1	noonnnnnnnnnnnnnnnonnnnnnnnnoooononnnnnnnnn	477777377413771					109					EAI8-MDG			?	MDG	1999	0	?	?	?	Rasolofo Razanamparany V	Antananarivo
MDG012000065303	1	noonnnnnnnnnnnnnnnonnnnnnnnnoooononnnnnnnnn	477777377413771					109					EAI8-MDG			?	MDG	2000	0	?	?	?	Rasolofo Razanamparany V	Antananarivo
MDG012000065306	1	noonnnnnnnnnnnnnnnonnnnnnnnnoooononnnnnnnnn	477777377413771					109					EAI8-MDG			?	MDG	2000	0	?	?	?	Rasolofo Razanamparany V	Antananarivo
MDG012000065307	1	noonnnnnnnnnnnnnnnonnnnnnnnnoooononnnnnnnnn	477777377413771					109					EAI8-MDG			?	MDG	2000	0	?	?	?	Rasolofo Razanamparany V	Antananarivo
MDG012000065308	1	noonnnnnnnnnnnnnnnonnnnnnnnnoooononnnnnnnnn	477777377413771					109					EAI8-MDG			?	MDG	2000	0	?	?	?	Rasolofo Razanamparany V	Antananarivo
MDG012000065310	1	noonnnnnnnnnnnnnnnonnnnnnnnnoooononnnnnnnnn	477777377413771					109					EAI8-MDG			?	MDG	2000	0	?	?	?	Rasolofo Razanamparany V	Antananarivo
MDG012002065321	1	noonnnnnnnnnnnnnnnonnnnnnnnnoooononnnnnnnnn	477777377413771					109					EAI8-MDG			?	MDG	2002	0	?	?	?	Rasolofo Razanamparany V	Antananarivo
MDG012002065322	1	noonnnnnnnnnnnnnnnonnnnnnnnnoooononnnnnnnnn	477777377413771					109					EAI8-MDG			?	MDG	2002	0	?	?	?	Rasolofo Razanamparany V	Antananarivo
MDG012003065324	1	noonnnnnnnnnnnnnnnonnnnnnnnnoooononnnnnnnnn	477777377413771					109					EAI8-MDG			?	MDG	2003	0	?	?	?	Rasolofo Razanamparany V	Antananarivo
MDG120001065338	1	noonnnnnnnnnnnnnnnonnnnnnnnnoooononnnnnnnnn	477777377413771					109					EAI8-MDG			?	MDG		0	M	4	?	Rasolofo Razanamparany V	Antananarivo	M/4
MDG120050065347	1	noonnnnnnnnnnnnnnnonnnnnnnnnoooononnnnnnnnn	477777377413771					109					EAI8-MDG			?	MDG		0	M	47	?	Rasolofo Razanamparany V	Antananarivo	M/47
MDG120051065361	1	noonnnnnnnnnnnnnnnonnnnnnnnnoooononnnnnnnnn	477777377413771					109					EAI8-MDG			?	MDG		0	M	28	?	Rasolofo Razanamparany V	Antananarivo	M/28
MDG120051065365	1	noonnnnnnnnnnnnnnnonnnnnnnnnoooononnnnnnnnn	477777377413771					109					EAI8-MDG			?	MDG		0	M	30	?	Rasolofo Razanamparany V	Mahajanga	M/30
MDG120051065382	1	noonnnnnnnnnnnnnnnonnnnnnnnnoooononnnnnnnnn	477777377413771					109					EAI8-MDG			?	MDG		0	M	50	?	Rasolofo Razanamparany V	Antananarivo	M/50
MDG120051065385	1	noonnnnnnnnnnnnnnnonnnnnnnnnoooononnnnnnnnn	477777377413771					109					EAI8-MDG			?	MDG		0	F	36	?	Rasolofo Razanamparany V	Antananarivo	F/36
MDG120051065386	1	noonnnnnnnnnnnnnnnonnnnnnnnnoooononnnnnnnnn	477777377413771					109					EAI8-MDG			?	MDG		0	M	34	?	Rasolofo Razanamparany V	Antananarivo	M/34
MDG120060065399	1	noonnnnnnnnnnnnnnnonnnnnnnnnoooononnnnnnnnn	477777377413771					109					EAI8-MDG			?	MDG		0	?	?	?	Rasolofo Razanamparany V	Fianarantsoa
MDG120060065402	1	noonnnnnnnnnnnnnnnonnnnnnnnnoooononnnnnnnnn	477777377413771					109					EAI8-MDG			?	MDG		0	M	48	?	Rasolofo Razanamparany V	Toliara	M/48
MDG120061065423	1	noonnnnnnnnnnnnnnnonnnnnnnnnoooononnnnnnnnn	477777377413771					109					EAI8-MDG			?	MDG		0	M	48	?	Rasolofo Razanamparany V	Antananarivo	M/48
MDG120061065430	1	noonnnnnnnnnnnnnnnonnnnnnnnnoooononnnnnnnnn	477777377413771					109					EAI8-MDG			?	MDG		0	M	43	?	Rasolofo Razanamparany V	Toliara	M/43
MDG120061065433	1	noonnnnnnnnnnnnnnnonnnnnnnnnoooononnnnnnnnn	477777377413771					109					EAI8-MDG			?	MDG		0	M	40	?	Rasolofo Razanamparany V	Toliara	M/40
MDG120061065436	1	noonnnnnnnnnnnnnnnonnnnnnnnnoooononnnnnnnnn	477777377413771					109					EAI8-MDG			?	MDG		0	M	56	?	Rasolofo Razanamparany V	Fianarantsoa	M/56
FXX162002167835	1	noonnnnnnnnnnnnnnnonnnnnnnnnoooononnnnnnnnn	477777377413771					109					EAI8-MDG			FRA	FRA	2002	1	M	63	?	Carret G	Lyon	Sex:M;Age:63;Origin:France;SIT_SpolDB4:109;Lab:Bacteriology-Centre hospitalier Lyon-sud- Hospices civils de Lyon;Drug Resistance:ND;Pulmonary (P) or Extra P (EP):P;Prelevement:Aspiration
FXX162008068921	1	noonnnnnnnnnnnnnnnonnnnnnnnnoooononnnnnnnnn	477777377413771	-443---2-6-3	443263643612616			109	Orphan	Orphan			EAI8-MDG			?	FRA	2008	0	M	38	?	Carret G	Lyon	Sex:M;Age:38;Origin:inconnu;SIT_SpolDB4:109;Lab:Bacteriology-Centre hospitalier Lyon-sud- Hospices civils de Lyon;Drug Resistance:ND;Pulmonary (P) or Extra P (EP):inconnu;Prelevement:inconnu
FXX162010069516	1	noonnnnnnnnnnnnnnnonnnnnnnnnoooononnnnnnnnn	477777377413771	-443---2-5-3	443253643612614			109	Orphan	Orphan			EAI8-MDG			?	FRA	2010	0	F	30	?	Carret G	Lyon	Sex:F;Age:30;Origin:inconnu;SIT_SpolDB4:109;Lab:Bacteriology-Centre hospitalier Lyon-sud- Hospices civils de Lyon;Drug Resistance:ND;Pulmonary (P) or Extra P (EP):P;Prelevement:Crachats
FXX162010069655	1	noonnnnnnnnnnnnnnnonnnnnnnnnoooononnnnnnnnn	477777377413771	-443---2-5-3	443253643712614			109	Orphan	Orphan			EAI8-MDG			?	FRA	2010	0	F	45	?	Carret G	Lyon	Sex:F;Age:45;Origin:inconnu;SIT_SpolDB4:109;Lab:Bacteriology-Centre hospitalier Lyon-sud- Hospices civils de Lyon;Drug Resistance:ND;Pulmonary (P) or Extra P (EP):inconnu;Prelevement:inconnu
FXX162010169705	1	noonnnnnnnnnnnnnnnonnnnnnnnnoooononnnnnnnnn	477777377413771	-543---2-2-3	543223643512614			109	Orphan	Orphan			EAI8-MDG			?	FRA	2010	1	F	40	?	Carret G	Lyon	Sex:F;Age:40;Origin:inconnu;SIT_SpolDB4:109;Lab:Bacteriology-Centre hospitalier Lyon-sud- Hospices civils de Lyon;Drug Resistance:ND;Pulmonary (P) or Extra P (EP):P;Prelevement:inconnu
FXX162010169751	1	noonnnnnnnnnnnnnnnonnnnnnnnnoooononnnnnnnnn	477777377413771	-433---2-4-3	433243643612514			109	Orphan	Orphan			EAI8-MDG			MDG	FRA	2010	1	M	20	?	Carret G	Lyon	Sex:M;Age:20;Origin:Madagascar;SIT_SpolDB4:109;Lab:Bacteriology-Centre hospitalier Lyon-sud- Hospices civils de Lyon;Drug Resistance:ND;Pulmonary (P) or Extra P (EP):EP;Prelevement:liq pct adÃƒÂ©nopathie
OMN012005173461	1	noonnnnnnnnnnnnnnnonnnnnnnnnoooononnnnnnnnn	477777377413771					109					EAI8-MDG			OMN	OMN	2005	1	M	15	?	Singh, J. P. N./Al Busaidy, S.	Muscat	Isolation place:Muscat;Sex/Age:M/15;Ethnicity:Omani;Lab:Central Public Health Laboratory, Ministry of Health ;Drug R:ND;Type of TB:New;Specimen:Sputum;Disease classification:Pulmonary;AFB:AFB SEEN +;Publication:published
OMN012005173468	1	noonnnnnnnnnnnnnnnonnnnnnnnnoooononnnnnnnnn	477777377413771					109					EAI8-MDG			OMN	OMN	2005	1	M	18	?	Singh, J. P. N./Al Busaidy, S.	Muscat	Isolation place:Muscat;Sex/Age:M/18;Ethnicity:Omani;Lab:Central Public Health Laboratory, Ministry of Health ;Drug R:ND;Type of TB:New;Specimen:Sputum;Disease classification:Pulmonary;AFB:NO AFB SEEN;Publication:published
OMN012006173514	1	noonnnnnnnnnnnnnnnonnnnnnnnnoooononnnnnnnnn	477777377413771					109					EAI8-MDG			OMN	OMN	2006	1	F	21	?	Singh, J. P. N./Al Busaidy, S.	Muscat	Isolation place:Muscat;Sex/Age:F/21;Ethnicity:Omani;Lab:Central Public Health Laboratory, Ministry of Health ;Drug R:ND;Type of TB:New;Specimen:Sputum;Disease classification:Pulmonary;AFB:AFB SEEN +++;Publication:published
OMN012007173628	1	noonnnnnnnnnnnnnnnonnnnnnnnnoooononnnnnnnnn	477777377413771					109					EAI8-MDG			OMN	OMN	2007	1	F	20	?	Singh, J. P. N./Al Busaidy, S.	Muscat	Isolation place:Muscat;Sex/Age:F/20;Ethnicity:Omani;Lab:Central Public Health Laboratory, Ministry of Health ;Drug R:ND;Type of TB:New;Specimen:Lymph Node;Disease classification:Extrapulmonary;AFB:NO AFB SEEN;Publication:published
OMN012008173818	1	noonnnnnnnnnnnnnnnonnnnnnnnnoooononnnnnnnnn	477777377413771					109					EAI8-MDG			OMN	OMN	2008	1	F	33	?	Singh, J. P. N./Al Busaidy, S.	Al Wusta	Isolation place:Al Wousta;Sex/Age:F/33;Ethnicity:Omani;Lab:Central Public Health Laboratory, Ministry of Health ;Drug R:ND;Type of TB:New;Specimen:Sputum;Disease classification:Pulmonary;AFB:AFB SEEN ++;Publication:unpublished
OMN012009174026	1	noonnnnnnnnnnnnnnnonnnnnnnnnoooononnnnnnnnn	477777377413771					109					EAI8-MDG			OMN	OMN	2009	1	M	33	?	Singh, J. P. N./Al Busaidy, S.	Muscat	Isolation place:Muscat;Sex/Age:M/33;Ethnicity:Omani;Lab:Central Public Health Laboratory, Ministry of Health ;Drug R:ND;Type of TB:New;Specimen:Bone marrow;Disease classification:Extrapulmonary;AFB:NO AFB SEEN;Publication:unpublished
OMN012009174103	1	noonnnnnnnnnnnnnnnonnnnnnnnnoooononnnnnnnnn	477777377413771					109					EAI8-MDG			OMN	OMN	2009	1	M	57	?	Singh, J. P. N./Al Busaidy, S.	Batinah	Isolation place:S. Batinah;Sex/Age:M/57;Ethnicity:Omani;Lab:Central Public Health Laboratory, Ministry of Health ;Drug R:ND;Type of TB:New;Specimen:Sputum;Disease classification:Pulmonary;AFB:AFB SEEN +;Publication:unpublished
FXX011998033940	2	nnnnnnooonnnnnnnnnnnnnnnnonnnnonoooonnnnnnn	770777775720771					110					H3			?	FRA	1998	0	?	?	?	Gutierrez MC	Paris
PRT02200002726	1	nnnnnnnnooonnnonnnnnoooonnnnnnnnoooonnnnnnn	776167607760771					111					LAM3			?	PRT	2000	0	?	?	?	David S	Lisbon
ARG01000008879	1	nnnnnnnnooonnnonnnnnoooonnnnnnnnoooonnnnnnn	776167607760771					111					LAM3			?	ARG		0	?	?	?	Morcillo N	Buenos Aires	ville d isolement incertaine, Buenos Aires a certainement ete choisie par defaut
ARG01199808965	1	nnnnnnnnooonnnonnnnnoooonnnnnnnnoooonnnnnnn	776167607760771					111					LAM3			?	ARG	1998	0	?	?	?	Morcillo N	Buenos Aires	ville d isolement incertaine, Buenos Aires a certainement ete choisie par defaut
ARG01199808978	1	nnnnnnnnooonnnonnnnnoooonnnnnnnnoooonnnnnnn	776167607760771					111					LAM3			?	ARG	1998	0	?	?	?	Morcillo N	Buenos Aires	ville d isolement incertaine, Buenos Aires a certainement ete choisie par defaut
ARG01199808980	1	nnnnnnnnooonnnonnnnnoooonnnnnnnnoooonnnnnnn	776167607760771					111					LAM3			?	ARG	1998	0	?	?	?	Morcillo N	Buenos Aires	ville d isolement incertaine, Buenos Aires a certainement ete choisie par defaut
ARG01200109200	1	nnnnnnnnooonnnonnnnnoooonnnnnnnnoooonnnnnnn	776167607760771					111					LAM3			?	ARG	2001	0	?	?	?	Morcillo N	Buenos Aires	ville d isolement incertaine, Buenos Aires a certainement ete choisie par defaut
ARG01200109205	1	nnnnnnnnooonnnonnnnnoooonnnnnnnnoooonnnnnnn	776167607760771					111					LAM3			?	ARG	2001	0	?	?	?	Morcillo N	Buenos Aires	ville d isolement incertaine, Buenos Aires a certainement ete choisie par defaut
HND01199719615	1	nnnnnnnnooonnnonnnnnoooonnnnnnnnoooonnnnnnn	776167607760771					111					LAM3			HND	HND	1997	1	M	28	?	Rosales S	Tegucigalpa	sex/age : M /28. Investigators : Rosales, S. / Pineda-Garcia, L. Laboratory of the investigator : SMI, Solna, SWE
HND01199719617	1	nnnnnnnnooonnnonnnnnoooonnnnnnnnoooonnnnnnn	776167607760771					111					LAM3			HND	HND	1997	1	F	30	?	Rosales S	Tegucigalpa	sex/age : F / 30. Investigators : Rosales, S. / Pineda-Garcia, L. Laboratory of the investigator : SMI, Solna, SWE
ESP062003017100	1	nnnnnnnnooonnnonnnnnoooonnnnnnnnoooonnnnnnn	776167607760771	224226153314				111	186				LAM3			?	ESP	2003	0	?	?	?	Garcia de Viedma D	Madrid
ESP062004117427	1	nnnnnnnnooonnnonnnnnoooonnnnnnnnoooonnnnnnn	776167607760771					111					LAM3			ESP	ESP	2004	1	?	?	?	Garcia de Viedma D	Madrid
USA012002018961	2	nnnnnnnnooonnnonnnnnoooonnnnnnnnoooonnnnnnn	776167607760771					111					LAM3			?	USA	2002	0	?	?	?	Driscoll J	New York City
USA012006020270	1	nnnnnnnnooonnnonnnnnoooonnnnnnnnoooonnnnnnn	776167607760771					111					LAM3			USA	USA	2006	0	?	?	?	Driscoll J	New York City	USA_NYS00835(AFB0600001195)
FXX011999033995	3	nnnnnnnnooonnnonnnnnoooonnnnnnnnoooonnnnnnn	776167607760771					111					LAM3			?	FRA	1999	0	?	?	?	Gutierrez MC	Paris
BRA092007038893	1	nnnnnnnnooonnnonnnnnoooonnnnnnnnoooonnnnnnn	776167607760771					111					LAM3			?	BRA	2007	0	?	?	?	Martins MC	Sao Paulo	Laboratory: Instituto Adolfo Lutz
ZAF052005044639	1	nnnnnnnnooonnnonnnnnoooonnnnnnnnoooonnnnnnn	776167607760771					111					LAM3			ZAF	ZAF	2005	0	?	?	?	Streicher EM_Victor TC	Pretoria
ZAF052005044897	1	nnnnnnnnooonnnonnnnnoooonnnnnnnnoooonnnnnnn	776167607760771					111					LAM3			ZAF	ZAF	2005	0	?	?	?	Streicher EM_Victor TC	Pretoria
PER012000146635	1	nnnnnnnnooonnnonnnnnoooonnnnnnnnoooonnnnnnn	776167607760771					111					LAM3			PER	PER	2000	1	F	20	?	Sheen P	Lima	sex/age : F/20. Laboratory of the investigator : Laboratorio de Investigación de Enfermedades Infecciosas en LID de Universidad Peruana Cayetano Heredia. Ethnicity : Mestizo.
ESP021998255801	1	nnnnnnnnooonnnonnnnnoooonnnnnnnnoooonnnnnnn	776167607760771					111					LAM3			ESP	ESP	1998	2	M	37	negative	Samper S	Santa Cruz de Tenerife	Region: Canarias ; Sex: M ; HIV(-) ; Age: 37 ; Investigator2: Gavín, P.
ESP022000255915	1	nnnnnnnnooonnnonnnnnoooonnnnnnnnoooonnnnnnn	776167607760771					111					LAM3			ESP	ESP	2000	2	M	47	?	Samper S	La Coruña	Region: Galicia ; Sex: M ; Age: 47 ; Investigator2: Gavín, P.
MEX092003256155	1	nnnnnnnnooonnnonnnnnoooonnnnnnnnoooonnnnnnn	776167607760771	224336143323				111	Orphan				LAM3			?	MEX	2003	2	M	38	?	Martinez-Guarneros A	CHIAPAS	Sex/Age: M/38; Laboratory: Lab. De Micobacterias. Instituto de Diagnóstico y Referencia Epidemiológicos. SSA DF. Mèxico ; STR: S; INH: R; RIF: R; ETB: S; PZA: S
MOZ012007059140	1	nnnnnnnnooonnnonnnnnoooonnnnnnnnoooonnnnnnn	776167607760771					111					LAM3			MOZ	MOZ	2007	0	F	42	?	Viegas SO	Maputo	sex/age : F/42. Laboratory of the investigator : National Tuberculosis Reference Laboratory, Maputo, Mozambique
MOZ012007059227	1	nnnnnnnnooonnnonnnnnoooonnnnnnnnoooonnnnnnn	776167607760771					111					LAM3			MOZ	MOZ	2007	0	F	26	?	Viegas SO	Matola	sex/age : F/26. Laboratory of the investigator : National Tuberculosis Reference Laboratory, Maputo, Mozambique
MOZ012008059306	1	nnnnnnnnooonnnonnnnnoooonnnnnnnnoooonnnnnnn	776167607760771					111					LAM3			MOZ	MOZ	2008	0	F	30	positive	Viegas SO	Xai-Xai	sex/age : F/30. Laboratory of the investigator : National Tuberculosis Reference Laboratory, Maputo, Mozambique. HIV Sero Status : Positive
MOZ012008059349	1	nnnnnnnnooonnnonnnnnoooonnnnnnnnoooonnnnnnn	776167607760771					111					LAM3			MOZ	MOZ	2008	0	M	60	?	Viegas SO	Inhambane	sex/age : M/60. Laboratory of the investigator : National Tuberculosis Reference Laboratory, Maputo, Mozambique
BRA012000063678	1	nnnnnnnnooonnnonnnnnoooonnnnnnnnoooonnnnnnn	776167607760771					111					LAM3			?	BRA	2000	0	?	?	?	Dellagostin OA	Brasilia
BRA012001063683	1	nnnnnnnnooonnnonnnnnoooonnnnnnnnoooonnnnnnn	776167607760771					111					LAM3			?	BRA	2001	0	?	?	?	Dellagostin OA	Brasilia
FXX050000p63927	1	nnnnnnnnooonnnonnnnnoooonnnnnnnnoooonnnnnnn	776167607760771					111					LAM3			?	FRA		0	?	?	?	Narbonne V	Brest
FXX011998033913	5	nnnnnnnnnnnnonnnnnnnnnnooonnnnnnoooonnnnnnn	777737761760771					112					T			?	FRA	1998	0	?	?	?	Gutierrez MC	Paris
FXX162007068724	1	nnnnnnnnnnnnonnnnnnnnnnooonnnnnnoooonnnnnnn	777737761760771	223325143322	233432---------			112	120	Orphan			T			?	FRA	2007	0	M	28	?	Carret G	Lyon	Sex:M;Age:28;Origin:inconnu;SIT_SpolDB4:112;Lab:Bacteriology-Centre hospitalier Lyon-sud- Hospices civils de Lyon;Drug Resistance:ND;Pulmonary (P) or Extra P (EP):inconnu;Prelevement:inconnu
FXX011997033891	3	noonnnnnnnnnnnnnnnnnnnnnnnonoooononnooonnnn	477777776413071					113					EAI3-IND			?	FRA	1997	0	?	?	?	Gutierrez MC	Paris
NLD100000I38291	1	noonnnnnnnnnnnnnnnnnnnnnnnonoooononnooonnnn	477777776413071					113					EAI3-IND			?	NLD		0	?	?	?	Kremer K	?
IRN042008170709	1	noonnnnnnnnnnnnnnnnnnnnnnnonoooononnooonnnn	477777776413071				23433	113				49	EAI3-IND			IRN	IRN	2008	1	F	44	?	Tajeddin E	Tehran	Sex/Age:F/44;SpolDB4 Clade:EAI3;Laboratory:Mycobacteriology research center(MRC) ,Tehran,Iran;Comments:ND
IRN042008170710	1	noonnnnnnnnnnnnnnnnnnnnnnnonoooononnooonnnn	477777776413071				23433	113				49	EAI3-IND			IRN	IRN	2008	1	M	66	?	Tajeddin E	Tehran	Sex/Age:M/66;SpolDB4 Clade:EAI3;Laboratory:Mycobacteriology research center(MRC) ,Tehran,Iran;Comments:ND
IRN042008170711	1	noonnnnnnnnnnnnnnnnnnnnnnnonoooononnooonnnn	477777776413071				31432	113				275	EAI3-IND			IRN	IRN	2008	1	F	51	?	Tajeddin E	Tehran	Sex/Age:F/51;SpolDB4 Clade:EAI3;Laboratory:Mycobacteriology research center(MRC) ,Tehran,Iran;Comments:ND
IRN042009170796	1	noonnnnnnnnnnnnnnnnnnnnnnnonoooononnooonnnn	477777776413071				31433	113				14	EAI3-IND			IRN	IRN	2009	1	F	86	?	Tajeddin E	Tehran	Sex/Age:F/86;SpolDB4 Clade:EAI3;Laboratory:Mycobacteriology research center(MRC) ,Tehran,Iran;Comments:ND
IRN042009170797	1	noonnnnnnnnnnnnnnnnnnnnnnnonoooononnooonnnn	477777776413071				41433	113				270	EAI3-IND			IRN	IRN	2009	1	M	75	?	Tajeddin E	Tehran	Sex/Age:M/75;SpolDB4 Clade:EAI3;Laboratory:Mycobacteriology research center(MRC) ,Tehran,Iran;Comments:ND
IRN042009170798	1	noonnnnnnnnnnnnnnnnnnnnnnnonoooononnooonnnn	477777776413071				12433	113				1	EAI3-IND			IRN	IRN	2009	1	F	80	?	Tajeddin E	Tehran	Sex/Age:F/80;SpolDB4 Clade:EAI3;Laboratory:Mycobacteriology research center(MRC) ,Tehran,Iran;Comments:ND
IRN042009170800	1	noonnnnnnnnnnnnnnnnnnnnnnnonoooononnooonnnn	477777776413071				13433	113				Orphan	EAI3-IND			IRN	IRN	2009	1	M	71	?	Tajeddin E	Tehran	Sex/Age:M/71;SpolDB4 Clade:EAI3;Laboratory:Mycobacteriology research center(MRC) ,Tehran,Iran;Comments:ND
IRN042009270908	1	noonnnnnnnnnnnnnnnnnnnnnnnonoooononnooonnnn	477777776413071				31433	113				14	EAI3-IND			IRN	IRN	2009	2	F	81	?	Tajeddin E	Tehran	Sex/Age:F/81;SpolDB4 Clade:EAI3;Laboratory:Mycobacteriology research center(MRC) ,Tehran,Iran;Comments:ND
IRN042009270909	1	noonnnnnnnnnnnnnnnnnnnnnnnonoooononnooonnnn	477777776413071				22232	113				45	EAI3-IND			IRN	IRN	2009	2	M	64	?	Tajeddin E	Tehran	Sex/Age:M/64;SpolDB4 Clade:EAI3;Laboratory:Mycobacteriology research center(MRC) ,Tehran,Iran;Comments:ND
IRN042009270910	1	noonnnnnnnnnnnnnnnnnnnnnnnonoooononnooonnnn	477777776413071				22433	113				10	EAI3-IND			IRN	IRN	2009	2	M	11	?	Tajeddin E	Tehran	Sex/Age:M/11;SpolDB4 Clade:EAI3;Laboratory:Mycobacteriology research center(MRC) ,Tehran,Iran;Comments:ND
MMR012002373344	1	noonnnnnnnnnnnnnnnnnnnnnnnonoooononnooonnnn	477777776413071					113					EAI3-IND			MMR	MMR	2002	3	M	34	?	Stavrum R, Grewal HM	Yangon	Sex:M;Age:34;Ethnicity:Myanmarese;Laboratory:Grewal-group/University of Bergen;Comments:STR,INH
FXX011998033966	2	nnnnnnnnnnnnnnonnnnnnnoooonnnnnnoooonnnnnnn	777767741760771					114					T			?	FRA	1998	0	?	?	?	Gutierrez MC	Paris
SAU03200416489	1	nnnnnnnnnnnnnnonnnnnnnooonnnnnnnoooonnnnnnn	777767743760771					115					Cameroon			NER	SAU	2004	1	?	?	?	Sahal A	Taif
CMR020000615986	11	nnnnnnnnnnnnnnonnnnnnnooonnnnnnnoooonnnnnnn	777767743760771					115					Cameroon			?	CMR		0	?	?	?	Niobe-Eyangoh SN	Yaounde
NGA032005021325	1	nnnnnnnnnnnnnnonnnnnnnooonnnnnnnoooonnnnnnn	777767743760771					115					Cameroon			NGA	NGA	2005	0	F	28	?	Cadmus S	Ibadan	sex/age : F/28. Laboratory of the investigator : VPH TB Lab, Ibadan, Nigeria
NGA012005025807	2	nnnnnnnnnnnnnnonnnnnnnooonnnnnnnoooonnnnnnn	777767743760771					115					Cameroon			?	NGA	2005	0	?	?	?	Kreiswirth B	Abuja
BRB0X1994B26861	1	nnnnnnnnnnnnnnonnnnnnnooonnnnnnnoooonnnnnnn	777767743760771				32433	115				23	Cameroon			?	BRB	1994	0	?	?	?	Rastogi N	Bridgetown
FXX152000031546	1	nnnnnnnnnnnnnnonnnnnnnooonnnnnnnoooonnnnnnn	777767743760771					115					Cameroon			?	FRA	2000	0	?	?	?	Martin J	Limoges
FXX011998033951	7	nnnnnnnnnnnnnnonnnnnnnooonnnnnnnoooonnnnnnn	777767743760771					115					Cameroon			?	FRA	1998	0	?	?	?	Gutierrez MC	Paris
ITA011999057884	1	nnnnnnnnnnnnnnonnnnnnnooonnnnnnnoooonnnnnnn	777767743760771					115					Cameroon			?	ITA	1999	0	?	?	?	Bonora S	?
FXX011998033964	2	nnnnnnnnnnnnnnonnnnnnnnnnonnnnonoooonnnnnnn	777767775720771					116					H3			?	FRA	1998	0	?	?	?	Gutierrez MC	Paris
BRA092008039217	1	nnnnnnnnnnnnnnonnnnnnnnnnonnnnonoooonnnnnnn	777767775720771					116					H3			?	BRA	2008	0	?	?	?	Martins MC	Sao Paulo	Laboratory: Instituto Adolfo Lutz
FXX0300000735	1	nnnnnnnnnnnnnnonnnnnnnnnnnnnnnnnoooonnnonnn	777767777760731					117					T2			?	FRA		0	?	?	?	Maugein J	Bordeaux
DNK02199804570	1	nnnnnnnnnnnnnnonnnnnnnnnnnnnnnnnoooonnnonnn	777767777760731					117					T2			SOM	DNK	1998	0	?	?	?	Lillebaek T	Copenhagen
SAU03200406128	1	nnnnnnnnnnnnnnonnnnnnnnnnnnnnnnnoooonnnonnn	777767777760731					117					T2			?	SAU	2004	0	?	?	?	Sahal A	Riyadh
SAU03200416267	1	nnnnnnnnnnnnnnonnnnnnnnnnnnnnnnnoooonnnonnn	777767777760731					117					T2			SAU	SAU	2004	1	?	?	?	Sahal A	Ad Dammam
ARG01200209384	1	nnnnnnnnnnnnnnonnnnnnnnnnnnnnnnnoooonnnonnn	777767777760731					117					T2			?	ARG	2002	0	?	?	?	Morcillo N	Buenos Aires	ville d isolement incertaine, Buenos Aires a certainement ete choisie par defaut
CAF010000011373	2	nnnnnnnnnnnnnnonnnnnnnnnnnnnnnnnoooonnnonnn	777767777760731					117					T2			?	CAF		0	?	?	?	Kassa-Kelembho E	Bangui
TUN030000012539	1	nnnnnnnnnnnnnnonnnnnnnnnnnnnnnnnoooonnnonnn	777767777760731					117					T2			ZAF	TUN		0	?	?	?	Karboul A	Tunis
CMR020000315920	3	nnnnnnnnnnnnnnonnnnnnnnnnnnnnnnnoooonnnonnn	777767777760731					117					T2			?	CMR		3	?	?	?	Niobe-Eyangoh SN	Yaounde
ESP062004117457	1	nnnnnnnnnnnnnnonnnnnnnnnnnnnnnnnoooonnnonnn	777767777760731					117					T2			ECU	ESP	2004	1	?	?	?	Garcia de Viedma D	Madrid
ROM011997020844	1	nnnnnnnnnnnnnnonnnnnnnnnnnnnnnnnoooonnnonnn	777767777760731					117					T2			?	ROU	1997	0	?	?	?	Popa MI	Bucharest
JPN032004020879	1	nnnnnnnnnnnnnnonnnnnnnnnnnnnnnnnoooonnnonnn	777767777760731	242225152323				117	697				T2			JPN	JPN	2004	0	?	?	?	Millet J	Okinawa
FXX010000033854	4	nnnnnnnnnnnnnnonnnnnnnnnnnnnnnnnoooonnnonnn	777767777760731					117					T2			?	FRA		0	?	?	?	Gutierrez MC	Paris
FXX012000034112	1	nnnnnnnnnnnnnnonnnnnnnnnnnnnnnnnoooonnnonnn	777767777760731					117					T2			COD	FRA	2000	0	?	?	?	Gutierrez MC	Paris
BRA022000035911	1	nnnnnnnnnnnnnnonnnnnnnnnnnnnnnnnoooonnnonnn	777767777760731					117					T2			BRA	BRA	2000	0	?	?	?	Suffys P	Rio de Janeiro	State:Rio de Janeiro (RJ); 2nd investigator:Suffys
ZAF052004044130	1	nnnnnnnnnnnnnnonnnnnnnnnnnnnnnnnoooonnnonnn	777767777760731					117					T2			ZAF	ZAF	2004	0	?	?	?	Streicher EM_Victor TC	Pretoria
MOZ012007059125	1	nnnnnnnnnnnnnnonnnnnnnnnnnnnnnnnoooonnnonnn	777767777760731					117					T2			MOZ	MOZ	2007	0	F	28	positive	Viegas SO	Maputo	sex/age : F/28. Laboratory of the investigator : National Tuberculosis Reference Laboratory, Maputo, Mozambique. HIV Sero Status : Positive
CHN050000065539	1	nnnnnnnnnnnnnnonnnnnnnnnnnnnnnnnoooonnnonnn	777767777760731					117					T2			CHN	CHN		0	?	?	?	Wan K	?
IRQ022010275080	1	nnnnnnnnnnnnnnonnnnnnnnnnnnnnnnnoooonnnonnn	777767777760731	225125113322	251132322331344	225125113322322233134434	32223	117	40	284	147	101	T2			IRQ	IRQ	2010	2	M	30	?	Ruqaya M. Ali	Baghdad	Sample:sputum;Treatment:p.T.C;AFB:1;Age:30;Sex:M
IRQ022011275194	1	nnnnnnnnnnnnnnonnnnnnnnnnnnnnnnnoooonnnonnn	777767777760731	225125113322	251132322331344	225125113322322233134434	32223	117	40	284	147	101	T2			IRQ	IRQ	2011	2	M	30	?	Ruqaya M. Ali	Baghdad	Sample:Sputum;Treatment:p.T.C;AFB:1;Age:30;Sex:M
FXX0300000766	1	nnnnnnnnnnnnnnonnnnnnnnnnnnnnnnnoooonnnnnnn	777767777760771					118					T1			?	FRA		0	?	?	?	Maugein J	Bordeaux
FXX0300000775	1	nnnnnnnnnnnnnnonnnnnnnnnnnnnnnnnoooonnnnnnn	777767777760771					118					T1			?	FRA		0	?	?	?	Maugein J	Bordeaux
FXX0300000811	1	nnnnnnnnnnnnnnonnnnnnnnnnnnnnnnnoooonnnnnnn	777767777760771					118					T1			?	FRA		0	?	?	?	Maugein J	Bordeaux
FXX0300000853	1	nnnnnnnnnnnnnnonnnnnnnnnnnnnnnnnoooonnnnnnn	777767777760771					118					T1			?	FRA		0	?	?	?	Maugein J	Bordeaux
PRT02200302960	1	nnnnnnnnnnnnnnonnnnnnnnnnnnnnnnnoooonnnnnnn	777767777760771					118					T1			?	PRT	2003	0	?	?	?	David S	Lisbon
PRT02200302962	1	nnnnnnnnnnnnnnonnnnnnnnnnnnnnnnnoooonnnnnnn	777767777760771					118					T1			?	PRT	2003	0	?	?	?	David S	Lisbon
DNK02199304308	1	nnnnnnnnnnnnnnonnnnnnnnnnnnnnnnnoooonnnnnnn	777767777760771					118					T1			SOM	DNK	1993	0	?	?	?	Lillebaek T	Copenhagen
DNK02199504386	1	nnnnnnnnnnnnnnonnnnnnnnnnnnnnnnnoooonnnnnnn	777767777760771					118					T1			SOM	DNK	1995	0	?	?	?	Lillebaek T	Copenhagen
SAU03000005060	1	nnnnnnnnnnnnnnonnnnnnnnnnnnnnnnnoooonnnnnnn	777767777760771					118					T1			?	SAU		0	?	?	?	Sahal A	Riyadh
SAU03200405863	1	nnnnnnnnnnnnnnonnnnnnnnnnnnnnnnnoooonnnnnnn	777767777760771					118					T1			?	SAU	2004	0	?	?	?	Sahal A	Taif
POL01200008257	1	nnnnnnnnnnnnnnonnnnnnnnnnnnnnnnnoooonnnnnnn	777767777760771					118					T1			POL	POL	2000	0	?	?	?	Sajduda A	Warsaw
ARG01199808979	1	nnnnnnnnnnnnnnonnnnnnnnnnnnnnnnnoooonnnnnnn	777767777760771					118					T1			?	ARG	1998	0	?	?	?	Morcillo N	Buenos Aires	ville d isolement incertaine, Buenos Aires a certainement ete choisie par defaut
ARG01200008984	1	nnnnnnnnnnnnnnonnnnnnnnnnnnnnnnnoooonnnnnnn	777767777760771					118					T1			?	ARG	2000	0	?	?	?	Morcillo N	Buenos Aires	ville d isolement incertaine, Buenos Aires a certainement ete choisie par defaut
ARG01200109028	1	nnnnnnnnnnnnnnonnnnnnnnnnnnnnnnnoooonnnnnnn	777767777760771					118					T1			?	ARG	2001	0	?	?	?	Morcillo N	Buenos Aires	ville d isolement incertaine, Buenos Aires a certainement ete choisie par defaut
ARG01200109106	1	nnnnnnnnnnnnnnonnnnnnnnnnnnnnnnnoooonnnnnnn	777767777760771					118					T1			?	ARG	2001	0	?	?	?	Morcillo N	Buenos Aires	ville d isolement incertaine, Buenos Aires a certainement ete choisie par defaut
ARG01200109124	1	nnnnnnnnnnnnnnonnnnnnnnnnnnnnnnnoooonnnnnnn	777767777760771					118					T1			?	ARG	2001	0	?	?	?	Morcillo N	Buenos Aires	ville d isolement incertaine, Buenos Aires a certainement ete choisie par defaut
HND01199419577	1	nnnnnnnnnnnnnnonnnnnnnnnnnnnnnnnoooonnnnnnn	777767777760771					118					T1			HND	HND	1994	1	M	35	?	Rosales S	Tegucigalpa	sex/age : M / 35. Investigators : Rosales, S. / Pineda-Garcia, L. Laboratory of the investigator : SMI, Solna, SWE
HND01200219697	1	nnnnnnnnnnnnnnonnnnnnnnnnnnnnnnnoooonnnnnnn	777767777760771					118					T1			HND	HND	2002	1	M	27	?	Rosales S	San Pedro Sula	sex/age : M /27. Investigators : Rosales, S. / Pineda-Garcia, L. Laboratory of the investigator : SMI, Solna, SWE
CAF010000011374	2	nnnnnnnnnnnnnnonnnnnnnnnnnnnnnnnoooonnnnnnn	777767777760771					118					T1			?	CAF		0	?	?	?	Kassa-Kelembho E	Bangui
ITA022001014153	1	nnnnnnnnnnnnnnonnnnnnnnnnnnnnnnnoooonnnnnnn	777767777760771					118					T1			?	ITA	2001	0	?	?	?	Sola C	Palermo
DEU052002015659	1	nnnnnnnnnnnnnnonnnnnnnnnnnnnnnnnoooonnnnnnn	777767777760771					118					T1			?	DEU	2002	0	?	?	?	Niemann S	Berlin
CMR020000415955	1	nnnnnnnnnnnnnnonnnnnnnnnnnnnnnnnoooonnnnnnn	777767777760771					118					T1			?	CMR		4	?	?	?	Niobe-Eyangoh SN	Yaounde
ESP061997016809	1	nnnnnnnnnnnnnnonnnnnnnnnnnnnnnnnoooonnnnnnn	777767777760771	223325153322				118	15				T1			ECU	ESP	1997	0	?	?	?	Garcia de Viedma D	Madrid
CZE022001017925	2	nnnnnnnnnnnnnnonnnnnnnnnnnnnnnnnoooonnnnnnn	777767777760771					118					T1			?	CZE	2001	0	?	?	?	Driscoll J	Praha
USA012001018802	7	nnnnnnnnnnnnnnonnnnnnnnnnnnnnnnnoooonnnnnnn	777767777760771					118					T1			?	USA	2001	0	?	?	?	Driscoll J	New York City
CHN062008220635	1	nnnnnnnnnnnnnnonnnnnnnnnnnnnnnnnoooonnnnnnn	777767777760771	232225152333	322533342812323	232225152333314281234233	31433	118	Orphan	Orphan	Orphan	14	T1			CHN	CHN	2008	2	M	28	?	Zhao YD	Chengdu	Sex/Age: M/28; Origin/Ethnicity: Sichuan China; Laboratory: College of Life Sciences SCU
TUR022000021397	1	nnnnnnnnnnnnnnonnnnnnnnnnnnnnnnnoooonnnnnnn	777767777760771					118					T1			?	TUR	2000	0	?	?	?	Saribas Z	Ankara
TUR022000021407	1	nnnnnnnnnnnnnnonnnnnnnnnnnnnnnnnoooonnnnnnn	777767777760771					118					T1			?	TUR	2000	0	?	?	?	Saribas Z	Ankara
TUR022000021410	1	nnnnnnnnnnnnnnonnnnnnnnnnnnnnnnnoooonnnnnnn	777767777760771					118					T1			?	TUR	2000	0	?	?	?	Saribas Z	Ankara
TUR022000021416	1	nnnnnnnnnnnnnnonnnnnnnnnnnnnnnnnoooonnnnnnn	777767777760771					118					T1			?	TUR	2000	0	?	?	?	Saribas Z	Ankara
TUR022000021417	1	nnnnnnnnnnnnnnonnnnnnnnnnnnnnnnnoooonnnnnnn	777767777760771					118					T1			?	TUR	2000	0	?	?	?	Saribas Z	Ankara
TUR022000021420	1	nnnnnnnnnnnnnnonnnnnnnnnnnnnnnnnoooonnnnnnn	777767777760771					118					T1			?	TUR	2000	0	?	?	?	Saribas Z	Ankara
TUR022000021439	1	nnnnnnnnnnnnnnonnnnnnnnnnnnnnnnnoooonnnnnnn	777767777760771					118					T1			?	TUR	2000	0	?	?	?	Saribas Z	Ankara
AZE011996024810	1	nnnnnnnnnnnnnnonnnnnnnnnnnnnnnnnoooonnnnnnn	777767777760771					118					T1			?	AZE	1996	0	?	?	?	Pfyffer GE	Baku
TUR052002024954	1	nnnnnnnnnnnnnnonnnnnnnnnnnnnnnnnoooonnnnnnn	777767777760771					118					T1			?	TUR	2002	0	?	?	?	Ozturk E	Düzce
CZE012001025610	2	nnnnnnnnnnnnnnonnnnnnnnnnnnnnnnnoooonnnnnnn	777767777760771					118					T1			?	CZE	2001	0	?	?	?	Kreiswirth B	Praha
GUF0X2003027884	1	nnnnnnnnnnnnnnonnnnnnnnnnnnnnnnnoooonnnnnnn	777767777760771				32432	118				22	T1			GUY	GUF	2003	0	?	?	?	Rastogi N	Cayenne
MTQ0X2000028417	1	nnnnnnnnnnnnnnonnnnnnnnnnnnnnnnnoooonnnnnnn	777767777760771					118					T1			?	MTQ	2000	0	?	?	?	Rastogi N	Fort-de-France
EGY012002029144	1	nnnnnnnnnnnnnnonnnnnnnnnnnnnnnnnoooonnnnnnn	777767777760771					118					T1			?	EGY	2002	0	?	?	?	Cooksey RC	Cairo
IDN032003031935	1	nnnnnnnnnnnnnnonnnnnnnnnnnnnnnnnoooonnnnnnn	777767777760771					118					T1			IDN	IDN	2003	0	?	?	?	Parwati I	Jakarta
FXX011998033925	3	nnnnnnnnnnnnnnonnnnnnnnnnnnnnnnnoooonnnnnnn	777767777760771					118					T1			?	FRA	1998	0	?	?	?	Gutierrez MC	Paris
FXX011999034018	1	nnnnnnnnnnnnnnonnnnnnnnnnnnnnnnnoooonnnnnnn	777767777760771					118					T1			?	FRA	1999	0	?	?	?	Gutierrez MC	Paris
FXX011999034021	1	nnnnnnnnnnnnnnonnnnnnnnnnnnnnnnnoooonnnnnnn	777767777760771					118					T1			?	FRA	1999	0	?	?	?	Gutierrez MC	Paris
FXX011999034084	1	nnnnnnnnnnnnnnonnnnnnnnnnnnnnnnnoooonnnnnnn	777767777760771					118					T1			?	FRA	1999	0	?	?	?	Gutierrez MC	Paris
FXX012000034110	1	nnnnnnnnnnnnnnonnnnnnnnnnnnnnnnnoooonnnnnnn	777767777760771					118					T1			?	FRA	2000	0	?	?	?	Gutierrez MC	Paris
FXX012003034215	1	nnnnnnnnnnnnnnonnnnnnnnnnnnnnnnnoooonnnnnnn	777767777760771					118					T1			COD	FRA	2003	0	?	?	?	Gutierrez MC	Paris
BRA022000035913	1	nnnnnnnnnnnnnnonnnnnnnnnnnnnnnnnoooonnnnnnn	777767777760771					118					T1			BRA	BRA	2000	0	?	?	?	Suffys P	Rio de Janeiro	State:Rio de Janeiro (RJ); 2nd investigator:Suffys
EGY010000136570	1	nnnnnnnnnnnnnnonnnnnnnnnnnnnnnnnoooonnnnnnn	777767777760771					118					T1			EGY	EGY		0	M	50	?	Helal ZH	Cairo	male/50
BRA092006038652	1	nnnnnnnnnnnnnnonnnnnnnnnnnnnnnnnoooonnnnnnn	777767777760771					118					T1			?	BRA	2006	0	?	?	?	Martins MC	Sao Paulo	Laboratory: Instituto Adolfo Lutz
BRA092007038732	1	nnnnnnnnnnnnnnonnnnnnnnnnnnnnnnnoooonnnnnnn	777767777760771					118					T1			?	BRA	2007	0	?	?	?	Martins MC	Sao Paulo	Laboratory: Instituto Adolfo Lutz
BRA092008039146	1	nnnnnnnnnnnnnnonnnnnnnnnnnnnnnnnoooonnnnnnn	777767777760771					118					T1			?	BRA	2008	0	?	?	?	Martins MC	Sao Paulo	Laboratory: Instituto Adolfo Lutz
BRA092008039246	1	nnnnnnnnnnnnnnonnnnnnnnnnnnnnnnnoooonnnnnnn	777767777760771					118					T1			?	BRA	2008	0	?	?	?	Martins MC	Sao Paulo	Laboratory: Instituto Adolfo Lutz
TUR062002039450	1	nnnnnnnnnnnnnnonnnnnnnnnnnnnnnnnoooonnnnnnn	777767777760771					118					T1			?	TUR	2002	0	?	?	?	Kisa O	Sakarya
TUR062002039455	1	nnnnnnnnnnnnnnonnnnnnnnnnnnnnnnnoooonnnnnnn	777767777760771					118					T1			?	TUR	2002	0	?	?	?	Kisa O	Kars
TUR062004039504	1	nnnnnnnnnnnnnnonnnnnnnnnnnnnnnnnoooonnnnnnn	777767777760771					118					T1			?	TUR	2004	0	?	?	?	Kisa O	Istanbul
TUR062004039506	1	nnnnnnnnnnnnnnonnnnnnnnnnnnnnnnnoooonnnnnnn	777767777760771					118					T1			?	TUR	2004	0	?	?	?	Kisa O	Istanbul
TUR062004039513	1	nnnnnnnnnnnnnnonnnnnnnnnnnnnnnnnoooonnnnnnn	777767777760771					118					T1			?	TUR	2004	0	?	?	?	Kisa O	Bilecik
TUR062005039522	1	nnnnnnnnnnnnnnonnnnnnnnnnnnnnnnnoooonnnnnnn	777767777760771					118					T1			?	TUR	2005	0	?	?	?	Kisa O	Ankara
TUR062005039548	1	nnnnnnnnnnnnnnonnnnnnnnnnnnnnnnnoooonnnnnnn	777767777760771					118					T1			?	TUR	2005	0	?	?	?	Kisa O	Gaziantep
TUR062005039549	1	nnnnnnnnnnnnnnonnnnnnnnnnnnnnnnnoooonnnnnnn	777767777760771					118					T1			?	TUR	2005	0	?	?	?	Kisa O	Istanbul
MEX102002039788	1	nnnnnnnnnnnnnnonnnnnnnnnnnnnnnnnoooonnnnnnn	777767777760771					118					T1			?	MEX	2002	0	?	?	?	Nava-Aguilera E	Acapulco	Laboratory: Centro de Investigación de Enfermedades Tropicales (CIET)
ZAF051994039877	1	nnnnnnnnnnnnnnonnnnnnnnnnnnnnnnnoooonnnnnnn	777767777760771	223325153325				118	219				T1			ZAF	ZAF	1994	0	?	?	?	Supply P	Pretoria
ITA062004140687	1	nnnnnnnnnnnnnnonnnnnnnnnnnnnnnnnoooonnnnnnn	777767777760771					118					T1			?	ITA	2004	1	?	?	?	Garzelli C	Florence
ITA062004140755	1	nnnnnnnnnnnnnnonnnnnnnnnnnnnnnnnoooonnnnnnn	777767777760771					118					T1			MAR	ITA	2004	1	?	?	?	Garzelli C	Florence
ITA062005040874	1	nnnnnnnnnnnnnnonnnnnnnnnnnnnnnnnoooonnnnnnn	777767777760771					118					T1			ITA	ITA	2005	0	F	84	?	Garzelli C	Pisa	F/84;
ZAF052004043606	1	nnnnnnnnnnnnnnonnnnnnnnnnnnnnnnnoooonnnnnnn	777767777760771					118					T1			TZA	ZAF	2004	0	?	?	?	Streicher EM_Victor TC	Pretoria
IND041998045288	1	nnnnnnnnnnnnnnonnnnnnnnnnnnnnnnnoooonnnnnnn	777767777760771					118					T1			?	IND	1998	0	?	?	?	Kulkarni S	New Delhi
IND041998045374	1	nnnnnnnnnnnnnnonnnnnnnnnnnnnnnnnoooonnnnnnn	777767777760771					118					T1			?	IND	1998	0	?	?	?	Kulkarni S	New Delhi
VEN031999045923	1	nnnnnnnnnnnnnnonnnnnnnnnnnnnnnnnoooonnnnnnn	777767777760771					118					T1			?	VEN	1999	0	?	?	?	Aristimuno L	Caracas
VEN031999045924	1	nnnnnnnnnnnnnnonnnnnnnnnnnnnnnnnoooonnnnnnn	777767777760771					118					T1			?	VEN	1999	0	?	?	?	Aristimuno L	Caracas
VEN031999045986	1	nnnnnnnnnnnnnnonnnnnnnnnnnnnnnnnoooonnnnnnn	777767777760771					118					T1			?	VEN	1999	0	?	?	?	Aristimuno L	Caracas
VEN031999046005	1	nnnnnnnnnnnnnnonnnnnnnnnnnnnnnnnoooonnnnnnn	777767777760771					118					T1			?	VEN	1999	0	?	?	?	Aristimuno L	Caracas
VEN031999046018	1	nnnnnnnnnnnnnnonnnnnnnnnnnnnnnnnoooonnnnnnn	777767777760771					118					T1			?	VEN	1999	0	?	?	?	Aristimuno L	Caracas
VEN031999046103	1	nnnnnnnnnnnnnnonnnnnnnnnnnnnnnnnoooonnnnnnn	777767777760771					118					T1			?	VEN	1999	0	?	?	?	Aristimuno L	Caracas
VEN031999046162	1	nnnnnnnnnnnnnnonnnnnnnnnnnnnnnnnoooonnnnnnn	777767777760771					118					T1			?	VEN	1999	0	?	?	?	Aristimuno L	Caracas
VEN031999046224	1	nnnnnnnnnnnnnnonnnnnnnnnnnnnnnnnoooonnnnnnn	777767777760771					118					T1			?	VEN	1999	0	?	?	?	Aristimuno L	Caracas
VEN031999046240	1	nnnnnnnnnnnnnnonnnnnnnnnnnnnnnnnoooonnnnnnn	777767777760771					118					T1			?	VEN	1999	0	?	?	?	Aristimuno L	Caracas
JPN042002147299	1	nnnnnnnnnnnnnnonnnnnnnnnnnnnnnnnoooonnnnnnn	777767777760771	223326153311			32333	118	699			18	T1			JPN	JPN	2002	1	M	67	?	Iwamoto T	Kobe	(Age/Sex:67/M)
JPN042002147308	1	nnnnnnnnnnnnnnonnnnnnnnnnnnnnnnnoooonnnnnnn	777767777760771	228325163423			32334	118	415			19	T1			JPN	JPN	2002	1	M	55	?	Iwamoto T	Kobe	(Age/Sex:55/M)
JPN042002147311	1	nnnnnnnnnnnnnnonnnnnnnnnnnnnnnnnoooonnnnnnn	777767777760771	223326133311			32433	118	Orphan			23	T1			JPN	JPN	2002	1	M	83	?	Iwamoto T	Kobe	(Age/Sex:83/M)
JPN042004147655	1	nnnnnnnnnnnnnnonnnnnnnnnnnnnnnnnoooonnnnnnn	777767777760771	222324143323			31433	118	Orphan			14	T1			JPN	JPN	2004	1	F	25	?	Iwamoto T	Kobe	(Age/Sex:25/F)
JPN042007148061	1	nnnnnnnnnnnnnnonnnnnnnnnnnnnnnnnoooonnnnnnn	777767777760771		233531333332125			118		38			T1			?	JPN	2007	1	M	65	?	Iwamoto T	Kobe	(Sex/Age/Resistance:M/65/)
JPN042009148529	1	nnnnnnnnnnnnnnonnnnnnnnnnnnnnnnnoooonnnnnnn	777767777760771		23343134453212?			118		Orphan			T1			?	JPN	2009	1	M	78	?	Iwamoto T	Kobe	(Sex/Age/Resistance:M/78/)
TUR012000049187	1	nnnnnnnnnnnnnnonnnnnnnnnnnnnnnnnoooonnnnnnn	777767777760771	222225153324				118	280				T1			?	TUR	2000	0	?	?	?	Durmaz R	Malatya
TUR012000049209	1	nnnnnnnnnnnnnnonnnnnnnnnnnnnnnnnoooonnnnnnn	777767777760771	223125153321				118	771				T1			?	TUR	2000	0	?	?	?	Durmaz R	Malatya
KAZ011998055085	1	nnnnnnnnnnnnnnonnnnnnnnnnnnnnnnnoooonnnnnnn	777767777760771					118					T1			KAZ	KAZ	1998	0	?	?	?	Rigouts L	Astana
MEX092003256143	1	nnnnnnnnnnnnnnonnnnnnnnnnnnnnnnnoooonnnnnnn	777767777760771	224335173325				118	Orphan				T1			?	MEX	2003	2	M	57	?	Martinez-Guarneros A	NAYARIT	Sex/Age: M/57; Laboratory: Lab. De Micobacterias. Instituto de Diagnóstico y Referencia Epidemiológicos. SSA DF. Mèxico ; STR: S; INH: R; RIF: R; ETB: S; PZA: R
MEX092003256151	1	nnnnnnnnnnnnnnonnnnnnnnnnnnnnnnnoooonnnnnnn	777767777760771	225635165552				118	Orphan				T1			?	MEX	2003	2	F	22	?	Martinez-Guarneros A	NAYARIT	Sex/Age: F/22; Laboratory: Lab. De Micobacterias. Instituto de Diagnóstico y Referencia Epidemiológicos. SSA DF. Mèxico ; STR: S; INH: R; RIF: R; ETB: R; PZA: R
MEX092003256180	1	nnnnnnnnnnnnnnonnnnnnnnnnnnnnnnnoooonnnnnnn	777767777760771	323435164432				118	Orphan				T1			?	MEX	2003	2	F	32	?	Martinez-Guarneros A	MICHOACAN	Sex/Age: F/32; Laboratory: Lab. De Micobacterias. Instituto de Diagnóstico y Referencia Epidemiológicos. SSA DF. Mèxico ; STR: R; INH: R; RIF: R; ETB: R; PZA: R
MEX092003256189	1	nnnnnnnnnnnnnnonnnnnnnnnnnnnnnnnoooonnnnnnn	777767777760771	223225143321				118	333				T1			?	MEX	2003	2	F	52	?	Martinez-Guarneros A	GUERRERO	Sex/Age: F/52; Laboratory: Lab. De Micobacterias. Instituto de Diagnóstico y Referencia Epidemiológicos. SSA DF. Mèxico ; STR: S; INH: R; RIF: R; ETB: S; PZA: S
TUR042000056805	1	nnnnnnnnnnnnnnonnnnnnnnnnnnnnnnnoooonnnnnnn	777767777760771					118					T1			TUR	TUR	2000	0	?	?	?	Bicmen C	Izmir
CZE011998057337	1	nnnnnnnnnnnnnnonnnnnnnnnnnnnnnnnoooonnnnnnn	777767777760771					118					T1			?	CZE	1998	0	?	?	?	Kubin M	Praha
CZE011998057390	1	nnnnnnnnnnnnnnonnnnnnnnnnnnnnnnnoooonnnnnnn	777767777760771					118					T1			?	CZE	1998	0	?	?	?	Kubin M	Praha
ITA011999057867	4	nnnnnnnnnnnnnnonnnnnnnnnnnnnnnnnoooonnnnnnn	777767777760771					118					T1			?	ITA	1999	0	?	?	?	Bonora S	?
AUT021995058050	1	nnnnnnnnnnnnnnonnnnnnnnnnnnnnnnnoooonnnnnnn	777767777760771					118					T1			?	AUT	1995	0	?	?	?	Prodinger WM	Wien
MOZ012007059225	1	nnnnnnnnnnnnnnonnnnnnnnnnnnnnnnnoooonnnnnnn	777767777760771					118					T1			MOZ	MOZ	2007	0	M	31	positive	Viegas SO	Matola	sex/age : M/31. Laboratory of the investigator : National Tuberculosis Reference Laboratory, Maputo, Mozambique. HIV Sero Status : Positive
MOZ012007059240	1	nnnnnnnnnnnnnnonnnnnnnnnnnnnnnnnoooonnnnnnn	777767777760771					118					T1			MOZ	MOZ	2007	0	F	52	negative	Viegas SO	Matola	sex/age : F/52. Laboratory of the investigator : National Tuberculosis Reference Laboratory, Maputo, Mozambique. HIV Sero Status : Negative
MOZ012007059241	1	nnnnnnnnnnnnnnonnnnnnnnnnnnnnnnnoooonnnnnnn	777767777760771					118					T1			MOZ	MOZ	2007	0	F	?	positive	Viegas SO	Matola	sex/age : F. Laboratory of the investigator : National Tuberculosis Reference Laboratory, Maputo, Mozambique. HIV Sero Status : Positive
MOZ012007059244	1	nnnnnnnnnnnnnnonnnnnnnnnnnnnnnnnoooonnnnnnn	777767777760771					118					T1			MOZ	MOZ	2007	0	M	28	negative	Viegas SO	Matola	sex/age : M/28. Laboratory of the investigator : National Tuberculosis Reference Laboratory, Maputo, Mozambique. HIV Sero Status : Negative
MOZ012007059249	1	nnnnnnnnnnnnnnonnnnnnnnnnnnnnnnnoooonnnnnnn	777767777760771					118					T1			MOZ	MOZ	2007	0	F	?	?	Viegas SO	Matola	sex/age : F. Laboratory of the investigator : National Tuberculosis Reference Laboratory, Maputo, Mozambique
MOZ012007059267	1	nnnnnnnnnnnnnnonnnnnnnnnnnnnnnnnoooonnnnnnn	777767777760771					118					T1			MOZ	MOZ	2007	0	M	36	negative	Viegas SO	Matola	sex/age : M/36. Laboratory of the investigator : National Tuberculosis Reference Laboratory, Maputo, Mozambique. HIV Sero Status : Negative
MOZ012008059341	1	nnnnnnnnnnnnnnonnnnnnnnnnnnnnnnnoooonnnnnnn	777767777760771					118					T1			MOZ	MOZ	2008	0	M	44	negative	Viegas SO	Inhambane	sex/age : M/44. Laboratory of the investigator : National Tuberculosis Reference Laboratory, Maputo, Mozambique. HIV Sero Status : Negative
BEL042004063403	1	nnnnnnnnnnnnnnonnnnnnnnnnnnnnnnnoooonnnnnnn	777767777760771	225225153324				118	676				T1			COG	BEL	2004	0	?	?	?	Allix C	Brussels
BRA010101063646	1	nnnnnnnnnnnnnnonnnnnnnnnnnnnnnnnoooonnnnnnn	777767777760771					118					T1			?	BRA		0	?	?	?	Dellagostin OA	Brasilia
FXX050000p63879	1	nnnnnnnnnnnnnnonnnnnnnnnnnnnnnnnoooonnnnnnn	777767777760771					118					T1			?	FRA		0	?	?	?	Narbonne V	Brest
FXX050000p63902	1	nnnnnnnnnnnnnnonnnnnnnnnnnnnnnnnoooonnnnnnn	777767777760771					118					T1			?	FRA		0	?	?	?	Narbonne V	Brest
FXX050000p63914	1	nnnnnnnnnnnnnnonnnnnnnnnnnnnnnnnoooonnnnnnn	777767777760771					118					T1			?	FRA		0	?	?	?	Narbonne V	Brest
FXX050000p63923	1	nnnnnnnnnnnnnnonnnnnnnnnnnnnnnnnoooonnnnnnn	777767777760771					118					T1			?	FRA		0	?	?	?	Narbonne V	Brest
FXX050000p63924	1	nnnnnnnnnnnnnnonnnnnnnnnnnnnnnnnoooonnnnnnn	777767777760771					118					T1			?	FRA		0	?	?	?	Narbonne V	Brest
FXX050000p63925	1	nnnnnnnnnnnnnnonnnnnnnnnnnnnnnnnoooonnnnnnn	777767777760771					118					T1			?	FRA		0	?	?	?	Narbonne V	Brest
FXX050000p63941	1	nnnnnnnnnnnnnnonnnnnnnnnnnnnnnnnoooonnnnnnn	777767777760771					118					T1			?	FRA		0	?	?	?	Narbonne V	Brest
FXX050000p63980	1	nnnnnnnnnnnnnnonnnnnnnnnnnnnnnnnoooonnnnnnn	777767777760771					118					T1			?	FRA		0	?	?	?	Narbonne V	Brest
FXX050000p63981	1	nnnnnnnnnnnnnnonnnnnnnnnnnnnnnnnoooonnnnnnn	777767777760771					118					T1			?	FRA		0	?	?	?	Narbonne V	Brest
FIN012001064789	1	nnnnnnnnnnnnnnonnnnnnnnnnnnnnnnnoooonnnnnnn	777767777760771					118					T1			?	FIN	2001	0	?	?	?	Soini H	Helsinki
USA022000064868	1	nnnnnnnnnnnnnnonnnnnnnnnnnnnnnnnoooonnnnnnn	777767777760771					118					T1			?	USA	2000	0	?	?	?	Soini H	Houston
MDG011999065274	1	nnnnnnnnnnnnnnonnnnnnnnnnnnnnnnnoooonnnnnnn	777767777760771					118					T1			?	MDG	1999	0	?	?	?	Rasolofo Razanamparany V	Antananarivo
CHN050000065485	7	nnnnnnnnnnnnnnonnnnnnnnnnnnnnnnnoooonnnnnnn	777767777760771					118					T1			CHN	CHN		0	?	?	?	Wan K	?
SWE031997066714	1	nnnnnnnnnnnnnnonnnnnnnnnnnnnnnnnoooonnnnnnn	777767777760771					118					T1			?	SWE	1997	0	?	?	?	Koivula T	Stockholm
ALB022006166897	1	nnnnnnnnnnnnnnonnnnnnnnnnnnnnnnnoooonnnnnnn	777767777760771	223125153323	231533242522228	223125153323234252224228	23423	118	396	Orphan	Orphan	413	T1			ALB	ALB	2006	1	M	?	?	Tafaj S, Borroni E	Tirana	Sex:M;Laboratory:HSR Milan IT/NRL Tirana ALB;Comments:ND
ALB022006166900	1	nnnnnnnnnnnnnnonnnnnnnnnnnnnnnnnoooonnnnnnn	777767777760771	222125153325	221535241522237	222125153325234152224237	23423	118	1099	192	85	413	T1			ALB	ALB	2006	1	M	?	?	Tafaj S, Borroni E	Tirana	Sex:M;Laboratory:HSR Milan IT/NRL Tirana ALB;Comments:ND
FXX162000167632	1	nnnnnnnnnnnnnnonnnnnnnnnnnnnnnnnoooonnnnnnn	777767777760771					118					T1			FRA	FRA	2000	1	M	78	?	Carret G	Lyon	Sex:M;Age:78;Origin:France;SIT_SpolDB4:118;Lab:Bacteriology-Centre hospitalier Lyon-sud- Hospices civils de Lyon;Drug Resistance:ND;Pulmonary (P) or Extra P (EP):P;Prelevement:Crachats
FXX162002167815	1	nnnnnnnnnnnnnnonnnnnnnnnnnnnnnnnoooonnnnnnn	777767777760771	222325153222	223522---------			118	1553	Orphan			T1			FRA	FRA	2002	1	M	78	?	Carret G	Lyon	Sex:M;Age:78;Origin:France;SIT_SpolDB4:118;Lab:Bacteriology-Centre hospitalier Lyon-sud- Hospices civils de Lyon;Drug Resistance:ND;Pulmonary (P) or Extra P (EP):P;Prelevement:Crachats
FXX162007068595	1	nnnnnnnnnnnnnnonnnnnnnnnnnnnnnnnoooonnnnnnn	777767777760771	225225153322	252532---------			118	Orphan	Orphan			T1			?	FRA	2007	0	M	25	?	Carret G	Lyon	Sex:M;Age:25;Origin:inconnu;SIT_SpolDB4:118;Lab:Bacteriology-Centre hospitalier Lyon-sud- Hospices civils de Lyon;Drug Resistance:ND;Pulmonary (P) or Extra P (EP):inconnu;Prelevement:inconnu
KGZ022008071092	1	nnnnnnnnnnnnnnonnnnnnnnnnnnnnnnnoooonnnnnnn	777767777760771					118					T1			KGZ	KGZ	2008	0	M	32	negative	Isakova J, Mokrousov I	Naryn	Sex:M;Year of birth:1976;Age:32;Ethnicity:Kyrgyz;HIV_Serology:neg;Drug R mutations Rifampicin:S;Drug R mutations Isoniazid:S;Comment1:general population;Comment2:ND
PSE012007071569	1	nnnnnnnnnnnnnnonnnnnnnnnnnnnnnnnoooonnnnnnn	777767777760771					118					T1			PSE	PSE	2007	0	M	46	?	Ereqat. S	Ramallah	Sex/Age:M/46;comments:These samples 29-37 taken from patients who were under treatment at time of sampling culture neagtive and smear positive;Laboratory:ANAHRI, the West Bank,Plasestinian Authority
CHN082008071965	1	nnnnnnnnnnnnnnonnnnnnnnnnnnnnnnnoooonnnnnnn	777767777760771					118					T1			CHN	CHN	2008	0	?	?	?	Li X	?	Laboratory:Key Laboratory of Medical Molecular Virology, Institutes of Biomedical Sciences and Institute of Medical Microbiology, Fudan University;Qub18:ND;Qub 11b:ND;Mtub21:ND;Qub 11a:ND;Miru26:ND;Qub26:ND;VNTR3820:ND;Qub1895:ND;Qub4156:ND;Mtub04:ND;MIRU16:ND;Etr-F:ND;MIRU10:ND;MIRU31:ND;MIRU39:ND;VNTR2074:ND
IRQ022010174976	1	nnnnnnnnnnnnnnonnnnnnnnnnnnnnnnnoooonnnnnnn	777767777760771	223125153324	231534344522223	223125153324324452224233	32423	118	8	144	148	21	T1			IRQ	IRQ	2010	1	F	24	?	Ruqaya M. Ali	Baghdad	Sample:sputum;Treatment:p.T.C;AFB:Neg.;Age:24;Sex:F
IRQ022010174997	1	nnnnnnnnnnnnnnonnnnnnnnnnnnnnnnnoooonnnnnnn	777767777760771	223125153424	231544123522223	223125153424122352224233	12224	118	578	Orphan	Orphan	467	T1			IRQ	IRQ	2010	1	M	39	?	Ruqaya M. Ali	Mosul	Sample:Sputum;Treatment:p.T.C;AFB:1;Age:39;Sex:M
IRQ022010175001	1	nnnnnnnnnnnnnnonnnnnnnnnnnnnnnnnoooonnnnnnn	777767777760771	225125113322	251132322931344	225125113322322293134434	32223	118	40	285	149	101	T1			IRQ	IRQ	2010	1	M	19	?	Ruqaya M. Ali	Diyala	Sample:sputum;Treatment:New;AFB:Neg;Age:19;Sex:M
IRQ022010175007	1	nnnnnnnnnnnnnnonnnnnnnnnnnnnnnnnoooonnnnnnn	777767777760771	225125113322	251132322931344	225125113322322293134434	32223	118	40	285	149	101	T1			IRQ	IRQ	2010	1	M	26	?	Ruqaya M. Ali	Najaf	Sample:Sputum;Treatment:p.T.C;AFB:1;Age:26;Sex:M
IRQ022011175127	1	nnnnnnnnnnnnnnonnnnnnnnnnnnnnnnnoooonnnnnnn	777767777760771	223125153324	231534344522223	223125153324324452224233	32423	118	8	144	148	21	T1			IRQ	IRQ	2011	1	F	24	?	Ruqaya M. Ali	Baghdad	Sample:Sputum;Treatment:New;AFB:1;Age:24;Sex:F
IRQ022011175146	1	nnnnnnnnnnnnnnonnnnnnnnnnnnnnnnnoooonnnnnnn	777767777760771	225125113322	251132322-31344	2251251133223222-3134434	32223	118	40	Orphan	Orphan	101	T1			IRQ	IRQ	2011	1	M	37	?	Ruqaya M. Ali	Mosul	Sample:Sputum;Treatment:p.T.C;AFB:1;Age:37;Sex:M
ITA082008175491	1	nnnnnnnnnnnnnnonnnnnnnnnnnnnnnnnoooonnnnnnn	777767777760771					118					T1			?	ITA	2008	1	M	45	?	Manganelli R	Mestre	Sex:M;Age:45;Origin:Romania;Investigators:Fallico L., Peracchi M. Manganelli R;Lab:UNIPD;Comments:Sputum;DrugR info:ND
ITA082008175492	1	nnnnnnnnnnnnnnonnnnnnnnnnnnnnnnnoooonnnnnnn	777767777760771					118					T1			?	ITA	2008	1	M	45	?	Manganelli R	Camposampiero	Sex:M;Age:45;Origin:Romania;Investigators:Fallico L., Peracchi M. Manganelli R;Lab:UNIPD;Comments:Bronchial aspirate;DrugR info:ND
BRA040000086	1	nnnnnnnnnnnnnnnnnonnnnnnnnnnnnnnoooonnnnnnn	777776777760771					119					X1			?	BRA		0	?	?	?	Rossetti ML	Brasilia
BRA0400000100	1	nnnnnnnnnnnnnnnnnonnnnnnnnnnnnnnoooonnnnnnn	777776777760771					119					X1			?	BRA		0	?	?	?	Rossetti ML	Brasilia
BRA0400000104	1	nnnnnnnnnnnnnnnnnonnnnnnnnnnnnnnoooonnnnnnn	777776777760771					119					X1			?	BRA		0	?	?	?	Rossetti ML	Brasilia
BRA0400000138	1	nnnnnnnnnnnnnnnnnonnnnnnnnnnnnnnoooonnnnnnn	777776777760771					119					X1			BRA	BRA		0	?	?	?	Rossetti ML	Porto Alegre	State:Rio Grande do Sul (RS); 2nd investigator:Rosseti
BRA0400000152	1	nnnnnnnnnnnnnnnnnonnnnnnnnnnnnnnoooonnnnnnn	777776777760771					119					X1			?	BRA		0	?	?	?	Rossetti ML	Brasilia	State: Rio Grande do Sul (RS); 2nd investigator:
BRA0400000157	1	nnnnnnnnnnnnnnnnnonnnnnnnnnnnnnnoooonnnnnnn	777776777760771					119					X1			?	BRA		0	?	?	?	Rossetti ML	Brasilia	State: Rio Grande do Sul (RS); 2nd investigator:
BRA0419980266	1	nnnnnnnnnnnnnnnnnonnnnnnnnnnnnnnoooonnnnnnn	777776777760771					119					X1			BRA	BRA	1998	0	?	?	?	Rossetti ML	Brasilia
BRA0419980279	1	nnnnnnnnnnnnnnnnnonnnnnnnnnnnnnnoooonnnnnnn	777776777760771					119					X1			BRA	BRA	1998	0	?	?	?	Rossetti ML	Brasilia
BRA0419980281	1	nnnnnnnnnnnnnnnnnonnnnnnnnnnnnnnoooonnnnnnn	777776777760771					119					X1			BRA	BRA	1998	0	?	?	?	Rossetti ML	Brasilia
BRA0420000348	1	nnnnnnnnnnnnnnnnnonnnnnnnnnnnnnnoooonnnnnnn	777776777760771					119					X1			?	BRA	2000	0	?	?	?	Rossetti ML	Brasilia	State: Rio Grande do Sul (RS); 2nd investigator:
BRA0420000358	1	nnnnnnnnnnnnnnnnnonnnnnnnnnnnnnnoooonnnnnnn	777776777760771					119					X1			?	BRA	2000	0	?	?	?	Rossetti ML	Brasilia	State: Rio Grande do Sul (RS); 2nd investigator:
BRA0420000391	1	nnnnnnnnnnnnnnnnnonnnnnnnnnnnnnnoooonnnnnnn	777776777760771					119					X1			?	BRA	2000	0	?	?	?	Rossetti ML	Brasilia	State: Rio Grande do Sul (RS); 2nd investigator:
BRA0420000404	1	nnnnnnnnnnnnnnnnnonnnnnnnnnnnnnnoooonnnnnnn	777776777760771					119					X1			?	BRA	2000	0	?	?	?	Rossetti ML	Brasilia	State: Rio Grande do Sul (RS); 2nd investigator:
BRA0420000430	1	nnnnnnnnnnnnnnnnnonnnnnnnnnnnnnnoooonnnnnnn	777776777760771					119					X1			?	BRA	2000	0	?	?	?	Rossetti ML	Brasilia	State: Rio Grande do Sul (RS); 2nd investigator:
BRA0420000432	1	nnnnnnnnnnnnnnnnnonnnnnnnnnnnnnnoooonnnnnnn	777776777760771					119					X1			BRA	BRA	2000	0	?	?	?	Rossetti ML	Porto Alegre	State:São Paulo (SP)
FXX0300000630	1	nnnnnnnnnnnnnnnnnonnnnnnnnnnnnnnoooonnnnnnn	777776777760771					119					X1			?	FRA		0	?	?	?	Maugein J	Bordeaux
MEX0820050949	1	nnnnnnnnnnnnnnnnnonnnnnnnnnnnnnnoooonnnnnnn	777776777760771					119					X1			?	MEX	2005	0	?	?	?	Peñuelas K	Monterrey	Other Investigator: Said S
MEX0820050952	1	nnnnnnnnnnnnnnnnnonnnnnnnnnnnnnnoooonnnnnnn	777776777760771					119					X1			?	MEX	2005	0	?	?	?	Peñuelas K	Monterrey	Other Investigator: Said S
MEX0820050955	1	nnnnnnnnnnnnnnnnnonnnnnnnnnnnnnnoooonnnnnnn	777776777760771					119					X1			?	MEX	2005	0	?	?	?	Peñuelas K	Monterrey	Other Investigator: Said S
MEX0820050959	1	nnnnnnnnnnnnnnnnnonnnnnnnnnnnnnnoooonnnnnnn	777776777760771					119					X1			?	MEX	2005	0	?	?	?	Peñuelas K	Monterrey	Other Investigator: Said S
MEX0820050960	1	nnnnnnnnnnnnnnnnnonnnnnnnnnnnnnnoooonnnnnnn	777776777760771					119					X1			?	MEX	2005	0	?	?	?	Peñuelas K	Monterrey	Other Investigator: Said S
MEX0820050973	1	nnnnnnnnnnnnnnnnnonnnnnnnnnnnnnnoooonnnnnnn	777776777760771					119					X1			?	MEX	2005	0	?	?	?	Peñuelas K	Monterrey	Other Investigator: Said S
MEX0820050982	1	nnnnnnnnnnnnnnnnnonnnnnnnnnnnnnnoooonnnnnnn	777776777760771					119					X1			?	MEX	2005	0	?	?	?	Peñuelas K	Monterrey	Other Investigator: Said S
MEX0820050984	1	nnnnnnnnnnnnnnnnnonnnnnnnnnnnnnnoooonnnnnnn	777776777760771					119					X1			?	MEX	2005	0	?	?	?	Peñuelas K	Monterrey	Other Investigator: Said S
MEX0820050985	1	nnnnnnnnnnnnnnnnnonnnnnnnnnnnnnnoooonnnnnnn	777776777760771					119					X1			?	MEX	2005	0	?	?	?	Peñuelas K	Monterrey	Other Investigator: Said S
MEX0820050986	1	nnnnnnnnnnnnnnnnnonnnnnnnnnnnnnnoooonnnnnnn	777776777760771					119					X1			?	MEX	2005	0	?	?	?	Peñuelas K	Monterrey	Other Investigator: Said S
MEX0820050989	1	nnnnnnnnnnnnnnnnnonnnnnnnnnnnnnnoooonnnnnnn	777776777760771					119					X1			?	MEX	2005	0	?	?	?	Peñuelas K	Monterrey	Other Investigator: Said S
MEX08200501002	1	nnnnnnnnnnnnnnnnnonnnnnnnnnnnnnnoooonnnnnnn	777776777760771					119					X1			?	MEX	2005	0	?	?	?	Peñuelas K	Monterrey	Other Investigator: Said S
MEX08200501003	1	nnnnnnnnnnnnnnnnnonnnnnnnnnnnnnnoooonnnnnnn	777776777760771					119					X1			?	MEX	2005	0	?	?	?	Peñuelas K	Monterrey	Other Investigator: Said S
MEX08200501004	1	nnnnnnnnnnnnnnnnnonnnnnnnnnnnnnnoooonnnnnnn	777776777760771					119					X1			?	MEX	2005	0	?	?	?	Peñuelas K	Monterrey	Other Investigator: Said S
MEX08200501005	1	nnnnnnnnnnnnnnnnnonnnnnnnnnnnnnnoooonnnnnnn	777776777760771					119					X1			?	MEX	2005	0	?	?	?	Peñuelas K	Monterrey	Other Investigator: Said S
MEX08200501010	1	nnnnnnnnnnnnnnnnnonnnnnnnnnnnnnnoooonnnnnnn	777776777760771					119					X1			?	MEX	2005	0	?	?	?	Peñuelas K	Monterrey	Other Investigator: Said S
MEX08200601015	1	nnnnnnnnnnnnnnnnnonnnnnnnnnnnnnnoooonnnnnnn	777776777760771					119					X1			?	MEX	2006	0	?	?	?	Peñuelas K	Monterrey	Other Investigator: Said S
MEX08200601022	1	nnnnnnnnnnnnnnnnnonnnnnnnnnnnnnnoooonnnnnnn	777776777760771					119					X1			?	MEX	2006	0	?	?	?	Peñuelas K	Monterrey	Other Investigator: Said S
MEX08200601029	1	nnnnnnnnnnnnnnnnnonnnnnnnnnnnnnnoooonnnnnnn	777776777760771					119					X1			?	MEX	2006	0	?	?	?	Peñuelas K	Monterrey	Other Investigator: Said S
MEX08200601037	1	nnnnnnnnnnnnnnnnnonnnnnnnnnnnnnnoooonnnnnnn	777776777760771					119					X1			?	MEX	2006	0	?	?	?	Peñuelas K	Monterrey	Other Investigator: Said S
MEX08200601041	1	nnnnnnnnnnnnnnnnnonnnnnnnnnnnnnnoooonnnnnnn	777776777760771					119					X1			?	MEX	2006	0	?	?	?	Peñuelas K	Monterrey	Other Investigator: Said S
MEX08200601042	1	nnnnnnnnnnnnnnnnnonnnnnnnnnnnnnnoooonnnnnnn	777776777760771					119					X1			?	MEX	2006	0	?	?	?	Peñuelas K	Monterrey	Other Investigator: Said S
MEX08200601045	1	nnnnnnnnnnnnnnnnnonnnnnnnnnnnnnnoooonnnnnnn	777776777760771					119					X1			?	MEX	2006	0	?	?	?	Peñuelas K	Monterrey	Other Investigator: Said S
MEX08200601050	1	nnnnnnnnnnnnnnnnnonnnnnnnnnnnnnnoooonnnnnnn	777776777760771					119					X1			?	MEX	2006	0	?	?	?	Peñuelas K	Monterrey	Other Investigator: Said S
MEX08200601055	1	nnnnnnnnnnnnnnnnnonnnnnnnnnnnnnnoooonnnnnnn	777776777760771					119					X1			?	MEX	2006	0	?	?	?	Peñuelas K	Monterrey	Other Investigator: Said S
MEX08200601056	1	nnnnnnnnnnnnnnnnnonnnnnnnnnnnnnnoooonnnnnnn	777776777760771					119					X1			?	MEX	2006	0	?	?	?	Peñuelas K	Monterrey	Other Investigator: Said S
BEL04200201444	1	nnnnnnnnnnnnnnnnnonnnnnnnnnnnnnnoooonnnnnnn	777776777760771	224325163324			32323	119	462			102	X1			?	BEL	2002	0	?	?	?	Fauville-Dufaux M	Brussels
JAM01200613122	1	nnnnnnnnnnnnnnnnnonnnnnnnnnnnnnnoooonnnnnnn	777776777760771					119					X1			?	JAM	2006	1	?	72	?	Baboolal S	Kingston	(Age:72)
JAM01200713143	1	nnnnnnnnnnnnnnnnnonnnnnnnnnnnnnnoooonnnnnnn	777776777760771					119					X1			?	JAM	2007	1	?	47	?	Baboolal S	Kingston	(Age:47)
SUR01200713272	1	nnnnnnnnnnnnnnnnnonnnnnnnnnnnnnnoooonnnnnnn	777776777760771					119					X1			?	SUR	2007	1	?	?	?	Baboolal S	Paramaribo
SUR01200713281	1	nnnnnnnnnnnnnnnnnonnnnnnnnnnnnnnoooonnnnnnn	777776777760771					119					X1			?	SUR	2007	1	?	?	?	Baboolal S	Paramaribo
TTO01200713343	1	nnnnnnnnnnnnnnnnnonnnnnnnnnnnnnnoooonnnnnnn	777776777760771	224325143425				119	Orphan				X1			TTO	TTO	2007	1	F	64	?	Baboolal S	Port of spain	(Sex/Age:F/64) Victoria
TTO01200713392	1	nnnnnnnnnnnnnnnnnonnnnnnnnnnnnnnoooonnnnnnn	777776777760771	224325153324				119	34				X1			TTO	TTO	2007	1	M	64	?	Baboolal S	Port of spain	(Sex/Age:M/64) St George East
TTO01200713393	1	nnnnnnnnnnnnnnnnnonnnnnnnnnnnnnnoooonnnnnnn	777776777760771					119					X1			TTO	TTO	2007	1	M	?	?	Baboolal S	Port of spain	(Sex/Age:M/)
VCT01200713469	1	nnnnnnnnnnnnnnnnnonnnnnnnnnnnnnnoooonnnnnnn	777776777760771					119					X1			?	VCT	2007	1	?	?	?	Baboolal S	Kingstown
KAZ01200703765	1	nnnnnnnnnnnnnnnnnonnnnnnnnnnnnnnoooonnnnnnn	777776777760771				42433	119				32	X1			?	KAZ	2007	0	F	36	?	Mokrousov I	Almaty	f./36, Investigators: Zhakipbayeva B., Narvskaya O., Beisembayeva S. Sputum smear: positive observation: Retreatment , Ethnicity: KAZ/Russian
RUS01000003923	1	nnnnnnnnnnnnnnnnnonnnnnnnnnnnnnnoooonnnnnnn	777776777760771				32334	119				19	X1			?	RUS		0	?	?	?	Mokrousov I	Moskva
LBY01000004270	1	nnnnnnnnnnnnnnnnnonnnnnnnnnnnnnnoooonnnnnnn	777776777760771				31322	119				157	X1			?	LBY		0	?	?	?	Martial D	Tripoli
DNK02199404369	1	nnnnnnnnnnnnnnnnnonnnnnnnnnnnnnnoooonnnnnnn	777776777760771					119					X1			MAR	DNK	1994	0	?	?	?	Lillebaek T	Copenhagen
SAU03200215335	1	nnnnnnnnnnnnnnnnnonnnnnnnnnnnnnnoooonnnnnnn	777776777760771					119					X1			SAU	SAU	2002	1	?	?	?	Sahal A	Tabuk
SAU03200405941	1	nnnnnnnnnnnnnnnnnonnnnnnnnnnnnnnoooonnnnnnn	777776777760771					119					X1			?	SAU	2004	0	?	?	?	Sahal A	Ad Dammam
SAU03200416192	1	nnnnnnnnnnnnnnnnnonnnnnnnnnnnnnnoooonnnnnnn	777776777760771					119					X1			SAU	SAU	2004	1	?	?	?	Sahal A	Ad Dammam
SAU03200416552	1	nnnnnnnnnnnnnnnnnonnnnnnnnnnnnnnoooonnnnnnn	777776777760771					119					X1			IND	SAU	2004	1	?	?	?	Sahal A	Taif
SAU03200416590	1	nnnnnnnnnnnnnnnnnonnnnnnnnnnnnnnoooonnnnnnn	777776777760771					119					X1			YEM	SAU	2004	1	?	?	?	Sahal A	Taif
SAU03200416593	1	nnnnnnnnnnnnnnnnnonnnnnnnnnnnnnnoooonnnnnnn	777776777760771					119					X1			YEM	SAU	2004	1	?	?	?	Sahal A	Taif
SAU03200416594	1	nnnnnnnnnnnnnnnnnonnnnnnnnnnnnnnoooonnnnnnn	777776777760771					119					X1			PAK	SAU	2004	1	?	?	?	Sahal A	Taif
ALB01200717021	1	nnnnnnnnnnnnnnnnnonnnnnnnnnnnnnnoooonnnnnnn	777776777760771	224325153323	243533333812435	224325153323323381244435	32333	119	33	Orphan	Orphan	18	X1			ALB	ALB	2007	1	F	64	?	Tafaj S	Tirana	F, 64
ALB01200717073	1	nnnnnnnnnnnnnnnnnonnnnnnnnnnnnnnoooonnnnnnn	777776777760771	225325153221	2535213-2134433	22532515322132-213444433		119	741	Orphan	Orphan		X1			ALB	ALB	2007	1	F	45	?	Tafaj S	Tirana	F, 45
ETH01201008112	1	nnnnnnnnnnnnnnnnnonnnnnnnnnnnnnnoooonnnnnnn	777776777760771					119					X1			?	ETH	2010	0	?	?	?	Aseffa A	Gonder	Laboratory: AHRI, Addis Ababa, Ethiopia; Host: Human
NLD06199809466	2	nnnnnnnnnnnnnnnnnonnnnnnnnnnnnnnoooonnnnnnn	777776777760771					119					X1			IND	NLD	1998	0	?	?	?	Bhanu NV	Amsterdam
NLD06199809475	1	nnnnnnnnnnnnnnnnnonnnnnnnnnnnnnnoooonnnnnnn	777776777760771					119					X1			IND	NLD	1998	0	?	?	?	Bhanu NV	Amsterdam
HND01200219721	1	nnnnnnnnnnnnnnnnnonnnnnnnnnnnnnnoooonnnnnnn	777776777760771					119					X1			HND	HND	2002	1	F	20	?	Rosales S	Tegucigalpa	sex/age : F /20. Investigators : Rosales, S. / Pineda-Garcia, L. Laboratory of the investigator : SMI, Solna, SWE
ZAF09200109829	1	nnnnnnnnnnnnnnnnnonnnnnnnnnnnnnnoooonnnnnnn	777776777760771	224325153324				119	34				X1			ZAF	ZAF	2001	0	?	?	?	Nicol MP	Pretoria
ZAF09200109875	1	nnnnnnnnnnnnnnnnnonnnnnnnnnnnnnnoooonnnnnnn	777776777760771	223325143324				119	112				X1			ZAF	ZAF	2001	0	?	?	?	Nicol MP	Pretoria
ZAF09200109877	1	nnnnnnnnnnnnnnnnnonnnnnnnnnnnnnnoooonnnnnnn	777776777760771	223325143324				119	112				X1			ZAF	ZAF	2001	0	?	?	?	Nicol MP	Pretoria
ZAF09200209907	1	nnnnnnnnnnnnnnnnnonnnnnnnnnnnnnnoooonnnnnnn	777776777760771	223325143324				119	112				X1			ZAF	ZAF	2002	0	?	?	?	Nicol MP	Pretoria
ZAF09200209910	1	nnnnnnnnnnnnnnnnnonnnnnnnnnnnnnnoooonnnnnnn	777776777760771	223325143324				119	112				X1			ZAF	ZAF	2002	0	?	?	?	Nicol MP	Pretoria
ZAF09200209921	1	nnnnnnnnnnnnnnnnnonnnnnnnnnnnnnnoooonnnnnnn	777776777760771	223325143324				119	112				X1			ZAF	ZAF	2002	0	?	?	?	Nicol MP	Pretoria
ZAF09200309994	1	nnnnnnnnnnnnnnnnnonnnnnnnnnnnnnnoooonnnnnnn	777776777760771	224325143324				119	117				X1			ZAF	ZAF	2003	0	?	?	?	Nicol MP	Pretoria
ZAF09200309997	1	nnnnnnnnnnnnnnnnnonnnnnnnnnnnnnnoooonnnnnnn	777776777760771	224325143324				119	117				X1			ZAF	ZAF	2003	0	?	?	?	Nicol MP	Pretoria
ZAF092003010024	1	nnnnnnnnnnnnnnnnnonnnnnnnnnnnnnnoooonnnnnnn	777776777760771	225325153224				119	260				X1			ZAF	ZAF	2003	0	?	?	?	Nicol MP	Pretoria
DOM012004212196	1	nnnnnnnnnnnnnnnnnonnnnnnnnnnnnnnoooonnnnnnn	777776777760771	224325163222				119	1183				X1			?	DOM	2004	2	?	?	?	Zozio T	Santo Domingo
DOM012005112207	1	nnnnnnnnnnnnnnnnnonnnnnnnnnnnnnnoooonnnnnnn	777776777760771	223326153323				119	236				X1			?	DOM	2005	1	?	?	?	Zozio T	San Juan de la Maguana
DOM012005212225	1	nnnnnnnnnnnnnnnnnonnnnnnnnnnnnnnoooonnnnnnn	777776777760771	224325163222				119	1183				X1			?	DOM	2005	2	?	?	?	Zozio T	Santo Domingo
TUN030000012585	1	nnnnnnnnnnnnnnnnnonnnnnnnnnnnnnnoooonnnnnnn	777776777760771					119					X1			USA	TUN		0	?	?	?	Karboul A	Tunis
TUN030000012589	1	nnnnnnnnnnnnnnnnnonnnnnnnnnnnnnnoooonnnnnnn	777776777760771					119					X1			USA	TUN		0	?	?	?	Karboul A	Tunis
TUN030000012781	1	nnnnnnnnnnnnnnnnnonnnnnnnnnnnnnnoooonnnnnnn	777776777760771					119					X1			USA	TUN		0	?	?	?	Karboul A	Tunis
TUN030000012797	1	nnnnnnnnnnnnnnnnnonnnnnnnnnnnnnnoooonnnnnnn	777776777760771					119					X1			USA	TUN		0	?	?	?	Karboul A	Tunis
PER042003013345	1	nnnnnnnnnnnnnnnnnonnnnnnnnnnnnnnoooonnnnnnn	777776777760771					119					X1			?	PER	2003	0	F	39	?	Calderon R	Lima	F/39 ; resist to SM, susc to PZA,EMB
USA071998013719	1	nnnnnnnnnnnnnnnnnonnnnnnnnnnnnnnoooonnnnnnn	777776777760771					119					X1			?	USA	1998	0	?	?	?	Escalante P	Houston
AUT012000013857	2	nnnnnnnnnnnnnnnnnonnnnnnnnnnnnnnoooonnnnnnn	777776777760771					119					X1			?	AUT	2000	0	?	?	?	Stauffer F	Wien
ITA022001014144	1	nnnnnnnnnnnnnnnnnonnnnnnnnnnnnnnoooonnnnnnn	777776777760771				32332	119				17	X1			?	ITA	2001	0	?	?	?	Sola C	Palermo
USA171996114841	1	nnnnnnnnnnnnnnnnnonnnnnnnnnnnnnnoooonnnnnnn	777776777760771	125325153225				119	634				X1			USA	USA	1996	1	?	?	?	Kwara A	Riverside
USA171999114941	1	nnnnnnnnnnnnnnnnnonnnnnnnnnnnnnnoooonnnnnnn	777776777760771	123325153333				119	Orphan				X1			USA	USA	1999	1	?	?	?	Kwara A	Providence
USA172003015052	4	nnnnnnnnnnnnnnnnnonnnnnnnnnnnnnnoooonnnnnnn	777776777760771	225325123421				119	145				X1			?	USA	2003	0	?	?	?	Kwara A	Washington
USA172003015053	1	nnnnnnnnnnnnnnnnnonnnnnnnnnnnnnnoooonnnnnnn	777776777760771	245225123421				119	Orphan				X1			?	USA	2003	0	?	?	?	Kwara A	Washington
USA172003015054	12	nnnnnnnnnnnnnnnnnonnnnnnnnnnnnnnoooonnnnnnn	777776777760771	224325153324				119	34				X1			?	USA	2003	0	?	?	?	Kwara A	Washington
USA172004115092	1	nnnnnnnnnnnnnnnnnonnnnnnnnnnnnnnoooonnnnnnn	777776777760771	223325153323				119	116				X1			MEX	USA	2004	1	?	?	?	Kwara A	Providence
ESP062002017021	1	nnnnnnnnnnnnnnnnnonnnnnnnnnnnnnnoooonnnnnnn	777776777760771					119					X1			?	ESP	2002	0	?	?	?	Garcia de Viedma D	Madrid
ESP062002117032	1	nnnnnnnnnnnnnnnnnonnnnnnnnnnnnnnoooonnnnnnn	777776777760771					119					X1			?	ESP	2002	1	?	?	?	Garcia de Viedma D	Madrid
USA011998018161	345	nnnnnnnnnnnnnnnnnonnnnnnnnnnnnnnoooonnnnnnn	777776777760771					119					X1			?	USA	1998	0	?	?	?	Driscoll J	New York City
USA012004019412	1	nnnnnnnnnnnnnnnnnonnnnnnnnnnnnnnoooonnnnnnn	777776777760771	224325124324				119	305				X1			USA	USA	2004	0	?	?	?	Driscoll J	New York City
USA012004019423	1	nnnnnnnnnnnnnnnnnonnnnnnnnnnnnnnoooonnnnnnn	777776777760771	224325153324				119	34				X1			USA	USA	2004	0	?	?	?	Driscoll J	New York City
USA012004019426	1	nnnnnnnnnnnnnnnnnonnnnnnnnnnnnnnoooonnnnnnn	777776777760771	223325163224				119	588				X1			USA	USA	2004	0	?	?	?	Driscoll J	New York City
USA012004019455	1	nnnnnnnnnnnnnnnnnonnnnnnnnnnnnnnoooonnnnnnn	777776777760771	224325124324				119	305				X1			USA	USA	2004	0	?	?	?	Driscoll J	New York City
USA012004019475	1	nnnnnnnnnnnnnnnnnonnnnnnnnnnnnnnoooonnnnnnn	777776777760771	224325153324				119	34				X1			USA	USA	2004	0	?	?	?	Driscoll J	New York City
USA012004019489	1	nnnnnnnnnnnnnnnnnonnnnnnnnnnnnnnoooonnnnnnn	777776777760771	224325124324				119	305				X1			USA	USA	2004	0	?	?	?	Driscoll J	New York City
USA012004019511	1	nnnnnnnnnnnnnnnnnonnnnnnnnnnnnnnoooonnnnnnn	777776777760771	224325153215				119	Orphan				X1			USA	USA	2004	0	?	?	?	Driscoll J	New York City
USA012004019579	1	nnnnnnnnnnnnnnnnnonnnnnnnnnnnnnnoooonnnnnnn	777776777760771	224325153324				119	34				X1			?	USA	2004	0	?	?	?	Driscoll J	New York City
USA012004019580	1	nnnnnnnnnnnnnnnnnonnnnnnnnnnnnnnoooonnnnnnn	777776777760771	224325124324				119	305				X1			?	USA	2004	0	?	?	?	Driscoll J	New York City
USA012004019581	1	nnnnnnnnnnnnnnnnnonnnnnnnnnnnnnnoooonnnnnnn	777776777760771	224325124324				119	305				X1			?	USA	2004	0	?	?	?	Driscoll J	New York City
USA012004019582	1	nnnnnnnnnnnnnnnnnonnnnnnnnnnnnnnoooonnnnnnn	777776777760771	224325124324				119	305				X1			?	USA	2004	0	?	?	?	Driscoll J	New York City
USA012004019583	1	nnnnnnnnnnnnnnnnnonnnnnnnnnnnnnnoooonnnnnnn	777776777760771	223325163224				119	588				X1			?	USA	2004	0	?	?	?	Driscoll J	New York City
USA012004019584	1	nnnnnnnnnnnnnnnnnonnnnnnnnnnnnnnoooonnnnnnn	777776777760771	224325153324				119	34				X1			?	USA	2004	0	?	?	?	Driscoll J	New York City
USA012005019863	1	nnnnnnnnnnnnnnnnnonnnnnnnnnnnnnnoooonnnnnnn	777776777760771	224325153314				119	144				X1			USA	USA	2005	0	?	?	?	Driscoll J	New York City
USA012006020086	1	nnnnnnnnnnnnnnnnnonnnnnnnnnnnnnnoooonnnnnnn	777776777760771	124326153324				119	246				X1			USA	USA	2006	0	?	?	?	Driscoll J	New York City	USA_NYS00003(AFB0600000282)
USA012006020113	1	nnnnnnnnnnnnnnnnnonnnnnnnnnnnnnnoooonnnnnnn	777776777760771					119					X1			USA	USA	2006	0	?	?	?	Driscoll J	New York City	USA_NYS00003(AFB0600000536)
USA012006020201	1	nnnnnnnnnnnnnnnnnonnnnnnnnnnnnnnoooonnnnnnn	777776777760771					119					X1			USA	USA	2006	0	?	?	?	Driscoll J	New York City	USA_NYS00003(AFB0600000932)
USA012006020227	1	nnnnnnnnnnnnnnnnnonnnnnnnnnnnnnnoooonnnnnnn	777776777760771					119					X1			USA	USA	2006	0	?	?	?	Driscoll J	New York City	USA_NYS00003(AFB0600001061)
USA012006020258	1	nnnnnnnnnnnnnnnnnonnnnnnnnnnnnnnoooonnnnnnn	777776777760771					119					X1			USA	USA	2006	0	?	?	?	Driscoll J	New York City	USA_NYS00003(AFB0600001139)
USA012006020284	1	nnnnnnnnnnnnnnnnnonnnnnnnnnnnnnnoooonnnnnnn	777776777760771					119					X1			USA	USA	2006	0	?	?	?	Driscoll J	New York City	USA_NYS00003(AFB0600001247)
USA012006020313	1	nnnnnnnnnnnnnnnnnonnnnnnnnnnnnnnoooonnnnnnn	777776777760771					119					X1			USA	USA	2006	0	?	?	?	Driscoll J	New York City	USA_NYS00003(AFB0600001358)
USA012006020368	1	nnnnnnnnnnnnnnnnnonnnnnnnnnnnnnnoooonnnnnnn	777776777760771					119					X1			USA	USA	2006	0	?	?	?	Driscoll J	New York City	USA_NYS00003(AFB0600001669)
ZAF081998020374	4	nnnnnnnnnnnnnnnnnonnnnnnnnnnnnnnoooonnnnnnn	777776777760771					119					X1			?	ZAF	1998	0	?	?	?	Driscoll J	Pretoria
GBR010000021561	25	nnnnnnnnnnnnnnnnnonnnnnnnnnnnnnnoooonnnnnnn	777776777760771					119					X1			?	GBR		0	?	?	?	Dale J	London
COL012005022476	1	nnnnnnnnnnnnnnnnnonnnnnnnnnnnnnnoooonnnnnnn	777776777760771	224325153325				119	35				X1			COL	COL	2005	0	M	99	?	Robledo J	Medellin	sex/age : M/99. Laboratory of the investigator : Intituto Nacional de Salud, Bogota, Colombia - Centro Colombiano de Investigacion en Tuberculosis.
FXX020000023136	1	nnnnnnnnnnnnnnnnnonnnnnnnnnnnnnnoooonnnnnnn	777776777760771				32332	119				17	X1			?	FRA		0	?	?	?	Maisetti J	Angers
TUR052000024925	1	nnnnnnnnnnnnnnnnnonnnnnnnnnnnnnnoooonnnnnnn	777776777760771					119					X1			?	TUR	2000	0	?	?	?	Ozturk E	Düzce
TUR052000024930	1	nnnnnnnnnnnnnnnnnonnnnnnnnnnnnnnoooonnnnnnn	777776777760771					119					X1			?	TUR	2000	0	?	?	?	Ozturk E	Düzce
USA230000025448	1	nnnnnnnnnnnnnnnnnonnnnnnnnnnnnnnoooonnnnnnn	777776777760771					119					X1			USA	USA		0	?	?	?	Gagneux S	San Francisco
PAN032003225498	1	nnnnnnnnnnnnnnnnnonnnnnnnnnnnnnnoooonnnnnnn	777776777760771					119					X1			PAN	PAN	2003	2	F	28	?	Rosas S	Panama	Isolation city: Panamá Oeste - Sex/Age: F/28 - Typing lab: LCRSP-ICGES, Panama City, Panama - Resistance: INH, RFP
PAN032004225517	1	nnnnnnnnnnnnnnnnnonnnnnnnnnnnnnnoooonnnnnnn	777776777760771					119					X1			PAN	PAN	2004	2	M	48	?	Rosas S	Chiriquí	Sex/Age: M/48 - Typing lab: LCRSP-ICGES, Panama City, Panama - Resistance: INH, RFP
GUF032004127261	1	nnnnnnnnnnnnnnnnnonnnnnnnnnnnnnnoooonnnnnnn	777776777760771	224325143324				119	117				X1			FRA	GUF	2004	1	?	?	?	Rastogi N	Cayenne
HTI0X2000027912	1	nnnnnnnnnnnnnnnnnonnnnnnnnnnnnnnoooonnnnnnn	777776777760771	224325133326			32333	119	1042			18	X1			?	HTI	2000	0	?	?	?	Rastogi N	Port-au-Prince
MTQ0X1995028365	1	nnnnnnnnnnnnnnnnnonnnnnnnnnnnnnnoooonnnnnnn	777776777760771				32321	119				170	X1			GLP	MTQ	1995	0	?	?	?	Rastogi N	Fort-de-France
MTQ0X1999028409	1	nnnnnnnnnnnnnnnnnonnnnnnnnnnnnnnoooonnnnnnn	777776777760771					119					X1			?	MTQ	1999	0	?	?	?	Rastogi N	Fort-de-France
MTQ0X1999128411	1	nnnnnnnnnnnnnnnnnonnnnnnnnnnnnnnoooonnnnnnn	777776777760771	224225153326			32333	119	1573			18	X1			?	MTQ	1999	1	?	?	?	Rastogi N	Fort-de-France
USA192005128643	1	nnnnnnnnnnnnnnnnnonnnnnnnnnnnnnnoooonnnnnnn	777776777760771	225325153224				119	260				X1			USA	USA	2005	1	?	?	?	Counter M	Seattle
USA192005128670	1	nnnnnnnnnnnnnnnnnonnnnnnnnnnnnnnoooonnnnnnn	777776777760771	224325153325				119	35				X1			USA	USA	2005	1	?	?	?	Counter M	Yakima
USA192005128724	1	nnnnnnnnnnnnnnnnnonnnnnnnnnnnnnnoooonnnnnnn	777776777760771	222325154323				119	Orphan				X1			KOR	USA	2005	1	?	?	?	Counter M	Vancouver
USA192005128733	1	nnnnnnnnnnnnnnnnnonnnnnnnnnnnnnnoooonnnnnnn	777776777760771	224326133324				119	313				X1			USA	USA	2005	1	?	?	?	Counter M	Vancouver
USA192005128756	1	nnnnnnnnnnnnnnnnnonnnnnnnnnnnnnnoooonnnnnnn	777776777760771	224325153314				119	144				X1			MEX	USA	2005	1	?	?	?	Counter M	Moses Lake
USA192005128791	1	nnnnnnnnnnnnnnnnnonnnnnnnnnnnnnnoooonnnnnnn	777776777760771	125325153225				119	634				X1			USA	USA	2005	1	?	?	?	Counter M	Marysville
USA192005128806	1	nnnnnnnnnnnnnnnnnonnnnnnnnnnnnnnoooonnnnnnn	777776777760771	125325153225				119	634				X1			USA	USA	2005	1	?	?	?	Counter M	Everett
USA192006028863	1	nnnnnnnnnnnnnnnnnonnnnnnnnnnnnnnoooonnnnnnn	777776777760771	223315143323				119	784				X1			MEX	USA	2006	0	?	?	?	Counter M	Monroe
USA192006128884	1	nnnnnnnnnnnnnnnnnonnnnnnnnnnnnnnoooonnnnnnn	777776777760771	225325143325				119	Orphan				X1			SLE	USA	2006	1	?	?	?	Counter M	Spokane
USA192006128886	1	nnnnnnnnnnnnnnnnnonnnnnnnnnnnnnnoooonnnnnnn	777776777760771	125325153225				119	634				X1			USA	USA	2006	1	?	?	?	Counter M	Marysville
USA192006128911	1	nnnnnnnnnnnnnnnnnonnnnnnnnnnnnnnoooonnnnnnn	777776777760771	125325153225				119	634				X1			USA	USA	2006	1	?	?	?	Counter M	Everett
USA192006128915	1	nnnnnnnnnnnnnnnnnonnnnnnnnnnnnnnoooonnnnnnn	777776777760771	125325153225				119	634				X1			USA	USA	2006	1	?	?	?	Counter M	Everett
GNB021994329627	1	nnnnnnnnnnnnnnnnnonnnnnnnnnnnnnnoooonnnnnnn	777776777760771					119					X1			GNB	GNB	1994	3	?	?	?	Koivula T	Bissau
GRC012002029845	1	nnnnnnnnnnnnnnnnnonnnnnnnnnnnnnnoooonnnnnnn	777776777760771				32333	119				18	X1			?	GRC	2002	0	?	?	?	Vrioni G	Athens
GRC012002029846	1	nnnnnnnnnnnnnnnnnonnnnnnnnnnnnnnoooonnnnnnn	777776777760771				32333	119				18	X1			?	GRC	2002	0	?	?	?	Vrioni G	Athens
GRC012002029848	1	nnnnnnnnnnnnnnnnnonnnnnnnnnnnnnnoooonnnnnnn	777776777760771				32333	119				18	X1			?	GRC	2002	0	?	?	?	Vrioni G	Athens
FXX152000031564	1	nnnnnnnnnnnnnnnnnonnnnnnnnnnnnnnoooonnnnnnn	777776777760771					119					X1			?	FRA	2000	0	?	?	?	Martin J	Limoges
MEX030000032304	1	nnnnnnnnnnnnnnnnnonnnnnnnnnnnnnnoooonnnnnnn	777776777760771					119					X1			?	MEX		0	?	?	?	Quitugua TN	Mexico City
MEX031993032314	1	nnnnnnnnnnnnnnnnnonnnnnnnnnnnnnnoooonnnnnnn	777776777760771					119					X1			?	MEX	1993	0	?	?	?	Quitugua TN	Mexico City
MEX031993032317	1	nnnnnnnnnnnnnnnnnonnnnnnnnnnnnnnoooonnnnnnn	777776777760771					119					X1			?	MEX	1993	0	?	?	?	Quitugua TN	Mexico City
MEX031993032318	1	nnnnnnnnnnnnnnnnnonnnnnnnnnnnnnnoooonnnnnnn	777776777760771					119					X1			?	MEX	1993	0	?	?	?	Quitugua TN	Mexico City
MEX031993032320	1	nnnnnnnnnnnnnnnnnonnnnnnnnnnnnnnoooonnnnnnn	777776777760771					119					X1			?	MEX	1993	0	?	?	?	Quitugua TN	Mexico City
MEX031995032338	1	nnnnnnnnnnnnnnnnnonnnnnnnnnnnnnnoooonnnnnnn	777776777760771					119					X1			?	MEX	1995	0	?	?	?	Quitugua TN	Mexico City
MEX031995032339	1	nnnnnnnnnnnnnnnnnonnnnnnnnnnnnnnoooonnnnnnn	777776777760771					119					X1			?	MEX	1995	0	?	?	?	Quitugua TN	Mexico City
MEX031995032340	1	nnnnnnnnnnnnnnnnnonnnnnnnnnnnnnnoooonnnnnnn	777776777760771					119					X1			?	MEX	1995	0	?	?	?	Quitugua TN	Mexico City
MEX031995032343	1	nnnnnnnnnnnnnnnnnonnnnnnnnnnnnnnoooonnnnnnn	777776777760771					119					X1			?	MEX	1995	0	?	?	?	Quitugua TN	Mexico City
MEX031995032351	1	nnnnnnnnnnnnnnnnnonnnnnnnnnnnnnnoooonnnnnnn	777776777760771					119					X1			?	MEX	1995	0	?	?	?	Quitugua TN	Mexico City
MEX031996032363	1	nnnnnnnnnnnnnnnnnonnnnnnnnnnnnnnoooonnnnnnn	777776777760771					119					X1			?	MEX	1996	0	?	?	?	Quitugua TN	Mexico City
MEX031996032368	1	nnnnnnnnnnnnnnnnnonnnnnnnnnnnnnnoooonnnnnnn	777776777760771					119					X1			?	MEX	1996	0	?	?	?	Quitugua TN	Mexico City
MEX031996032370	1	nnnnnnnnnnnnnnnnnonnnnnnnnnnnnnnoooonnnnnnn	777776777760771					119					X1			?	MEX	1996	0	?	?	?	Quitugua TN	Mexico City
MEX031996032373	1	nnnnnnnnnnnnnnnnnonnnnnnnnnnnnnnoooonnnnnnn	777776777760771					119					X1			?	MEX	1996	0	?	?	?	Quitugua TN	Mexico City
MEX031996032375	1	nnnnnnnnnnnnnnnnnonnnnnnnnnnnnnnoooonnnnnnn	777776777760771					119					X1			?	MEX	1996	0	?	?	?	Quitugua TN	Mexico City
MEX031996032389	1	nnnnnnnnnnnnnnnnnonnnnnnnnnnnnnnoooonnnnnnn	777776777760771					119					X1			?	MEX	1996	0	?	?	?	Quitugua TN	Mexico City
MEX031996032395	1	nnnnnnnnnnnnnnnnnonnnnnnnnnnnnnnoooonnnnnnn	777776777760771					119					X1			?	MEX	1996	0	?	?	?	Quitugua TN	Mexico City
MEX031996032397	1	nnnnnnnnnnnnnnnnnonnnnnnnnnnnnnnoooonnnnnnn	777776777760771					119					X1			?	MEX	1996	0	?	?	?	Quitugua TN	Mexico City
MEX031996032398	1	nnnnnnnnnnnnnnnnnonnnnnnnnnnnnnnoooonnnnnnn	777776777760771					119					X1			?	MEX	1996	0	?	?	?	Quitugua TN	Mexico City
MEX031996032400	1	nnnnnnnnnnnnnnnnnonnnnnnnnnnnnnnoooonnnnnnn	777776777760771					119					X1			?	MEX	1996	0	?	?	?	Quitugua TN	Mexico City
MEX031996032401	1	nnnnnnnnnnnnnnnnnonnnnnnnnnnnnnnoooonnnnnnn	777776777760771					119					X1			?	MEX	1996	0	?	?	?	Quitugua TN	Mexico City
MEX031996032403	1	nnnnnnnnnnnnnnnnnonnnnnnnnnnnnnnoooonnnnnnn	777776777760771					119					X1			?	MEX	1996	0	?	?	?	Quitugua TN	Mexico City
MEX031997032427	1	nnnnnnnnnnnnnnnnnonnnnnnnnnnnnnnoooonnnnnnn	777776777760771					119					X1			?	MEX	1997	0	?	?	?	Quitugua TN	Mexico City
MEX031997032428	1	nnnnnnnnnnnnnnnnnonnnnnnnnnnnnnnoooonnnnnnn	777776777760771					119					X1			?	MEX	1997	0	?	?	?	Quitugua TN	Mexico City
MEX031997032429	1	nnnnnnnnnnnnnnnnnonnnnnnnnnnnnnnoooonnnnnnn	777776777760771					119					X1			?	MEX	1997	0	?	?	?	Quitugua TN	Mexico City
MEX031997032432	1	nnnnnnnnnnnnnnnnnonnnnnnnnnnnnnnoooonnnnnnn	777776777760771					119					X1			?	MEX	1997	0	?	?	?	Quitugua TN	Mexico City
MEX031997032433	1	nnnnnnnnnnnnnnnnnonnnnnnnnnnnnnnoooonnnnnnn	777776777760771					119					X1			?	MEX	1997	0	?	?	?	Quitugua TN	Mexico City
MEX031997032469	1	nnnnnnnnnnnnnnnnnonnnnnnnnnnnnnnoooonnnnnnn	777776777760771					119					X1			?	MEX	1997	0	?	?	?	Quitugua TN	Mexico City
MEX031997032471	1	nnnnnnnnnnnnnnnnnonnnnnnnnnnnnnnoooonnnnnnn	777776777760771					119					X1			?	MEX	1997	0	?	?	?	Quitugua TN	Mexico City
MEX031998032482	1	nnnnnnnnnnnnnnnnnonnnnnnnnnnnnnnoooonnnnnnn	777776777760771					119					X1			?	MEX	1998	0	?	?	?	Quitugua TN	Mexico City
MEX031998032483	1	nnnnnnnnnnnnnnnnnonnnnnnnnnnnnnnoooonnnnnnn	777776777760771					119					X1			?	MEX	1998	0	?	?	?	Quitugua TN	Mexico City
MEX031998032486	1	nnnnnnnnnnnnnnnnnonnnnnnnnnnnnnnoooonnnnnnn	777776777760771					119					X1			?	MEX	1998	0	?	?	?	Quitugua TN	Mexico City
MEX031998032492	1	nnnnnnnnnnnnnnnnnonnnnnnnnnnnnnnoooonnnnnnn	777776777760771					119					X1			?	MEX	1998	0	?	?	?	Quitugua TN	Mexico City
MEX031998032494	1	nnnnnnnnnnnnnnnnnonnnnnnnnnnnnnnoooonnnnnnn	777776777760771					119					X1			?	MEX	1998	0	?	?	?	Quitugua TN	Mexico City
MEX031998032511	1	nnnnnnnnnnnnnnnnnonnnnnnnnnnnnnnoooonnnnnnn	777776777760771					119					X1			?	MEX	1998	0	?	?	?	Quitugua TN	Mexico City
MEX031998032512	1	nnnnnnnnnnnnnnnnnonnnnnnnnnnnnnnoooonnnnnnn	777776777760771					119					X1			?	MEX	1998	0	?	?	?	Quitugua TN	Mexico City
MEX031998032535	1	nnnnnnnnnnnnnnnnnonnnnnnnnnnnnnnoooonnnnnnn	777776777760771					119					X1			?	MEX	1998	0	?	?	?	Quitugua TN	Mexico City
MEX031998032538	1	nnnnnnnnnnnnnnnnnonnnnnnnnnnnnnnoooonnnnnnn	777776777760771					119					X1			?	MEX	1998	0	?	?	?	Quitugua TN	Mexico City
MEX031998032548	1	nnnnnnnnnnnnnnnnnonnnnnnnnnnnnnnoooonnnnnnn	777776777760771					119					X1			?	MEX	1998	0	?	?	?	Quitugua TN	Mexico City
MEX031998032550	1	nnnnnnnnnnnnnnnnnonnnnnnnnnnnnnnoooonnnnnnn	777776777760771					119					X1			?	MEX	1998	0	?	?	?	Quitugua TN	Mexico City
MEX031998032564	1	nnnnnnnnnnnnnnnnnonnnnnnnnnnnnnnoooonnnnnnn	777776777760771					119					X1			?	MEX	1998	0	?	?	?	Quitugua TN	Mexico City
MEX031999032566	1	nnnnnnnnnnnnnnnnnonnnnnnnnnnnnnnoooonnnnnnn	777776777760771					119					X1			?	MEX	1999	0	?	?	?	Quitugua TN	Mexico City
MEX031999032573	1	nnnnnnnnnnnnnnnnnonnnnnnnnnnnnnnoooonnnnnnn	777776777760771					119					X1			?	MEX	1999	0	?	?	?	Quitugua TN	Mexico City
MEX031999032586	1	nnnnnnnnnnnnnnnnnonnnnnnnnnnnnnnoooonnnnnnn	777776777760771					119					X1			?	MEX	1999	0	?	?	?	Quitugua TN	Mexico City
MEX031999032587	1	nnnnnnnnnnnnnnnnnonnnnnnnnnnnnnnoooonnnnnnn	777776777760771					119					X1			?	MEX	1999	0	?	?	?	Quitugua TN	Mexico City
MEX032000032600	1	nnnnnnnnnnnnnnnnnonnnnnnnnnnnnnnoooonnnnnnn	777776777760771					119					X1			?	MEX	2000	0	?	?	?	Quitugua TN	Mexico City
USA140000032609	1	nnnnnnnnnnnnnnnnnonnnnnnnnnnnnnnoooonnnnnnn	777776777760771					119					X1			?	USA		0	?	?	?	Quitugua TN	Washington
USA141993032643	1	nnnnnnnnnnnnnnnnnonnnnnnnnnnnnnnoooonnnnnnn	777776777760771					119					X1			?	USA	1993	0	?	?	?	Quitugua TN	Washington
USA141993032645	1	nnnnnnnnnnnnnnnnnonnnnnnnnnnnnnnoooonnnnnnn	777776777760771					119					X1			?	USA	1993	0	?	?	?	Quitugua TN	Washington
USA141993032663	1	nnnnnnnnnnnnnnnnnonnnnnnnnnnnnnnoooonnnnnnn	777776777760771					119					X1			?	USA	1993	0	?	?	?	Quitugua TN	Washington
USA141993032671	1	nnnnnnnnnnnnnnnnnonnnnnnnnnnnnnnoooonnnnnnn	777776777760771					119					X1			?	USA	1993	0	?	?	?	Quitugua TN	Washington
USA141994032709	1	nnnnnnnnnnnnnnnnnonnnnnnnnnnnnnnoooonnnnnnn	777776777760771					119					X1			?	USA	1994	0	?	?	?	Quitugua TN	Washington
USA141994032712	1	nnnnnnnnnnnnnnnnnonnnnnnnnnnnnnnoooonnnnnnn	777776777760771					119					X1			?	USA	1994	0	?	?	?	Quitugua TN	Washington
USA141995032766	1	nnnnnnnnnnnnnnnnnonnnnnnnnnnnnnnoooonnnnnnn	777776777760771					119					X1			?	USA	1995	0	?	?	?	Quitugua TN	Washington
USA141995032770	1	nnnnnnnnnnnnnnnnnonnnnnnnnnnnnnnoooonnnnnnn	777776777760771					119					X1			?	USA	1995	0	?	?	?	Quitugua TN	Washington
USA141995032776	1	nnnnnnnnnnnnnnnnnonnnnnnnnnnnnnnoooonnnnnnn	777776777760771					119					X1			?	USA	1995	0	?	?	?	Quitugua TN	Washington
USA141995032777	1	nnnnnnnnnnnnnnnnnonnnnnnnnnnnnnnoooonnnnnnn	777776777760771					119					X1			?	USA	1995	0	?	?	?	Quitugua TN	Washington
USA141995032784	1	nnnnnnnnnnnnnnnnnonnnnnnnnnnnnnnoooonnnnnnn	777776777760771					119					X1			?	USA	1995	0	?	?	?	Quitugua TN	Washington
USA141995032785	1	nnnnnnnnnnnnnnnnnonnnnnnnnnnnnnnoooonnnnnnn	777776777760771					119					X1			?	USA	1995	0	?	?	?	Quitugua TN	Washington
USA141995032797	1	nnnnnnnnnnnnnnnnnonnnnnnnnnnnnnnoooonnnnnnn	777776777760771					119					X1			?	USA	1995	0	?	?	?	Quitugua TN	Washington
USA141995032800	1	nnnnnnnnnnnnnnnnnonnnnnnnnnnnnnnoooonnnnnnn	777776777760771					119					X1			?	USA	1995	0	?	?	?	Quitugua TN	Washington
USA141996032816	1	nnnnnnnnnnnnnnnnnonnnnnnnnnnnnnnoooonnnnnnn	777776777760771					119					X1			?	USA	1996	0	?	?	?	Quitugua TN	Washington
USA141996032846	1	nnnnnnnnnnnnnnnnnonnnnnnnnnnnnnnoooonnnnnnn	777776777760771					119					X1			?	USA	1996	0	?	?	?	Quitugua TN	Washington
USA141996032860	1	nnnnnnnnnnnnnnnnnonnnnnnnnnnnnnnoooonnnnnnn	777776777760771					119					X1			?	USA	1996	0	?	?	?	Quitugua TN	Washington
USA141996032874	1	nnnnnnnnnnnnnnnnnonnnnnnnnnnnnnnoooonnnnnnn	777776777760771					119					X1			?	USA	1996	0	?	?	?	Quitugua TN	Washington
USA141996032881	1	nnnnnnnnnnnnnnnnnonnnnnnnnnnnnnnoooonnnnnnn	777776777760771					119					X1			?	USA	1996	0	?	?	?	Quitugua TN	Washington
USA141996032890	1	nnnnnnnnnnnnnnnnnonnnnnnnnnnnnnnoooonnnnnnn	777776777760771					119					X1			?	USA	1996	0	?	?	?	Quitugua TN	Washington
USA141996032898	1	nnnnnnnnnnnnnnnnnonnnnnnnnnnnnnnoooonnnnnnn	777776777760771					119					X1			?	USA	1996	0	?	?	?	Quitugua TN	Washington
USA141996032899	1	nnnnnnnnnnnnnnnnnonnnnnnnnnnnnnnoooonnnnnnn	777776777760771					119					X1			?	USA	1996	0	?	?	?	Quitugua TN	Washington
USA141997032930	1	nnnnnnnnnnnnnnnnnonnnnnnnnnnnnnnoooonnnnnnn	777776777760771					119					X1			?	USA	1997	0	?	?	?	Quitugua TN	Washington
USA141997032939	1	nnnnnnnnnnnnnnnnnonnnnnnnnnnnnnnoooonnnnnnn	777776777760771					119					X1			?	USA	1997	0	?	?	?	Quitugua TN	Washington
USA141997032942	1	nnnnnnnnnnnnnnnnnonnnnnnnnnnnnnnoooonnnnnnn	777776777760771					119					X1			?	USA	1997	0	?	?	?	Quitugua TN	Washington
USA141997032944	1	nnnnnnnnnnnnnnnnnonnnnnnnnnnnnnnoooonnnnnnn	777776777760771					119					X1			?	USA	1997	0	?	?	?	Quitugua TN	Washington
USA141997032947	1	nnnnnnnnnnnnnnnnnonnnnnnnnnnnnnnoooonnnnnnn	777776777760771					119					X1			?	USA	1997	0	?	?	?	Quitugua TN	Washington
USA141997032949	1	nnnnnnnnnnnnnnnnnonnnnnnnnnnnnnnoooonnnnnnn	777776777760771					119					X1			?	USA	1997	0	?	?	?	Quitugua TN	Washington
USA141997032950	1	nnnnnnnnnnnnnnnnnonnnnnnnnnnnnnnoooonnnnnnn	777776777760771					119					X1			?	USA	1997	0	?	?	?	Quitugua TN	Washington
USA141997032959	1	nnnnnnnnnnnnnnnnnonnnnnnnnnnnnnnoooonnnnnnn	777776777760771					119					X1			?	USA	1997	0	?	?	?	Quitugua TN	Washington
USA141997032960	1	nnnnnnnnnnnnnnnnnonnnnnnnnnnnnnnoooonnnnnnn	777776777760771					119					X1			?	USA	1997	0	?	?	?	Quitugua TN	Washington
USA141997032962	1	nnnnnnnnnnnnnnnnnonnnnnnnnnnnnnnoooonnnnnnn	777776777760771					119					X1			?	USA	1997	0	?	?	?	Quitugua TN	Washington
USA141997032981	1	nnnnnnnnnnnnnnnnnonnnnnnnnnnnnnnoooonnnnnnn	777776777760771					119					X1			?	USA	1997	0	?	?	?	Quitugua TN	Washington
USA141997032982	1	nnnnnnnnnnnnnnnnnonnnnnnnnnnnnnnoooonnnnnnn	777776777760771					119					X1			?	USA	1997	0	?	?	?	Quitugua TN	Washington
USA141997032988	1	nnnnnnnnnnnnnnnnnonnnnnnnnnnnnnnoooonnnnnnn	777776777760771					119					X1			?	USA	1997	0	?	?	?	Quitugua TN	Washington
USA141997032989	1	nnnnnnnnnnnnnnnnnonnnnnnnnnnnnnnoooonnnnnnn	777776777760771					119					X1			?	USA	1997	0	?	?	?	Quitugua TN	Washington
USA141997032990	1	nnnnnnnnnnnnnnnnnonnnnnnnnnnnnnnoooonnnnnnn	777776777760771					119					X1			?	USA	1997	0	?	?	?	Quitugua TN	Washington
USA141997032994	1	nnnnnnnnnnnnnnnnnonnnnnnnnnnnnnnoooonnnnnnn	777776777760771					119					X1			?	USA	1997	0	?	?	?	Quitugua TN	Washington
USA141998033023	1	nnnnnnnnnnnnnnnnnonnnnnnnnnnnnnnoooonnnnnnn	777776777760771					119					X1			?	USA	1998	0	?	?	?	Quitugua TN	Washington
USA141998033024	1	nnnnnnnnnnnnnnnnnonnnnnnnnnnnnnnoooonnnnnnn	777776777760771					119					X1			?	USA	1998	0	?	?	?	Quitugua TN	Washington
USA141998033043	1	nnnnnnnnnnnnnnnnnonnnnnnnnnnnnnnoooonnnnnnn	777776777760771					119					X1			?	USA	1998	0	?	?	?	Quitugua TN	Washington
USA141998033045	1	nnnnnnnnnnnnnnnnnonnnnnnnnnnnnnnoooonnnnnnn	777776777760771					119					X1			?	USA	1998	0	?	?	?	Quitugua TN	Washington
USA141998033048	1	nnnnnnnnnnnnnnnnnonnnnnnnnnnnnnnoooonnnnnnn	777776777760771					119					X1			?	USA	1998	0	?	?	?	Quitugua TN	Washington
USA141998033056	1	nnnnnnnnnnnnnnnnnonnnnnnnnnnnnnnoooonnnnnnn	777776777760771					119					X1			?	USA	1998	0	?	?	?	Quitugua TN	Washington
USA141998033085	1	nnnnnnnnnnnnnnnnnonnnnnnnnnnnnnnoooonnnnnnn	777776777760771					119					X1			?	USA	1998	0	?	?	?	Quitugua TN	Washington
USA141998033094	1	nnnnnnnnnnnnnnnnnonnnnnnnnnnnnnnoooonnnnnnn	777776777760771					119					X1			?	USA	1998	0	?	?	?	Quitugua TN	Washington
USA141998033111	1	nnnnnnnnnnnnnnnnnonnnnnnnnnnnnnnoooonnnnnnn	777776777760771					119					X1			?	USA	1998	0	?	?	?	Quitugua TN	Washington
USA141998033125	1	nnnnnnnnnnnnnnnnnonnnnnnnnnnnnnnoooonnnnnnn	777776777760771					119					X1			?	USA	1998	0	?	?	?	Quitugua TN	Washington
USA141999033134	1	nnnnnnnnnnnnnnnnnonnnnnnnnnnnnnnoooonnnnnnn	777776777760771					119					X1			?	USA	1999	0	?	?	?	Quitugua TN	Washington
USA141999033145	1	nnnnnnnnnnnnnnnnnonnnnnnnnnnnnnnoooonnnnnnn	777776777760771					119					X1			?	USA	1999	0	?	?	?	Quitugua TN	Washington
USA141999033146	1	nnnnnnnnnnnnnnnnnonnnnnnnnnnnnnnoooonnnnnnn	777776777760771					119					X1			?	USA	1999	0	?	?	?	Quitugua TN	Washington
USA141999033148	1	nnnnnnnnnnnnnnnnnonnnnnnnnnnnnnnoooonnnnnnn	777776777760771					119					X1			?	USA	1999	0	?	?	?	Quitugua TN	Washington
USA142000033187	1	nnnnnnnnnnnnnnnnnonnnnnnnnnnnnnnoooonnnnnnn	777776777760771					119					X1			?	USA	2000	0	?	?	?	Quitugua TN	Washington
USA010000033223	1	nnnnnnnnnnnnnnnnnonnnnnnnnnnnnnnoooonnnnnnn	777776777760771	223325153224				119	13				X1			USA	USA		0	?	?	?	Kurepina NE	New York City
USA010000033224	1	nnnnnnnnnnnnnnnnnonnnnnnnnnnnnnnoooonnnnnnn	777776777760771	224325153324				119	34				X1			USA	USA		0	?	?	?	Kurepina NE	New York City
USA010000033225	1	nnnnnnnnnnnnnnnnnonnnnnnnnnnnnnnoooonnnnnnn	777776777760771	225321153324				119	Orphan				X1			USA	USA		0	?	?	?	Kurepina NE	New York City
USA010000033226	1	nnnnnnnnnnnnnnnnnonnnnnnnnnnnnnnoooonnnnnnn	777776777760771	225425173423				119	516				X1			USA	USA		0	?	?	?	Kurepina NE	New York City
USA010000033227	1	nnnnnnnnnnnnnnnnnonnnnnnnnnnnnnnoooonnnnnnn	777776777760771	122325153225				119	582				X1			USA	USA		0	?	?	?	Kurepina NE	New York City
USA010000033228	1	nnnnnnnnnnnnnnnnnonnnnnnnnnnnnnnoooonnnnnnn	777776777760771	223325143324				119	112				X1			USA	USA		0	?	?	?	Kurepina NE	New York City
USA010000033229	1	nnnnnnnnnnnnnnnnnonnnnnnnnnnnnnnoooonnnnnnn	777776777760771	223325153325				119	219				X1			USA	USA		0	?	?	?	Kurepina NE	New York City
USA010000033230	1	nnnnnnnnnnnnnnnnnonnnnnnnnnnnnnnoooonnnnnnn	777776777760771	224325153324				119	34				X1			USA	USA		0	?	?	?	Kurepina NE	New York City
USA010000033231	1	nnnnnnnnnnnnnnnnnonnnnnnnnnnnnnnoooonnnnnnn	777776777760771	224325153412				119	Orphan				X1			USA	USA		0	?	?	?	Kurepina NE	New York City
USA010000033232	1	nnnnnnnnnnnnnnnnnonnnnnnnnnnnnnnoooonnnnnnn	777776777760771	223325153224				119	13				X1			USA	USA		0	?	?	?	Kurepina NE	New York City
USA010000033233	1	nnnnnnnnnnnnnnnnnonnnnnnnnnnnnnnoooonnnnnnn	777776777760771	223325153324				119	125				X1			USA	USA		0	?	?	?	Kurepina NE	New York City
USA010000033234	1	nnnnnnnnnnnnnnnnnonnnnnnnnnnnnnnoooonnnnnnn	777776777760771	224325153324				119	34				X1			USA	USA		0	?	?	?	Kurepina NE	New York City
USA010000033235	1	nnnnnnnnnnnnnnnnnonnnnnnnnnnnnnnoooonnnnnnn	777776777760771	224325153323				119	33				X1			USA	USA		0	?	?	?	Kurepina NE	New York City
USA010000033236	1	nnnnnnnnnnnnnnnnnonnnnnnnnnnnnnnoooonnnnnnn	777776777760771	225325113422				119	Orphan				X1			USA	USA		0	?	?	?	Kurepina NE	New York City
USA010000033237	1	nnnnnnnnnnnnnnnnnonnnnnnnnnnnnnnoooonnnnnnn	777776777760771	224325153224				119	31				X1			USA	USA		0	?	?	?	Kurepina NE	New York City
USA010000033238	1	nnnnnnnnnnnnnnnnnonnnnnnnnnnnnnnoooonnnnnnn	777776777760771	224325153324				119	34				X1			USA	USA		0	?	?	?	Kurepina NE	New York City
USA010000033239	1	nnnnnnnnnnnnnnnnnonnnnnnnnnnnnnnoooonnnnnnn	777776777760771	223325153323				119	116				X1			USA	USA		0	?	?	?	Kurepina NE	New York City
USA010000033240	1	nnnnnnnnnnnnnnnnnonnnnnnnnnnnnnnoooonnnnnnn	777776777760771	222325124324				119	Orphan				X1			USA	USA		0	?	?	?	Kurepina NE	New York City
USA010000033241	1	nnnnnnnnnnnnnnnnnonnnnnnnnnnnnnnoooonnnnnnn	777776777760771	223325143325				119	118				X1			USA	USA		0	?	?	?	Kurepina NE	New York City
USA010000033242	1	nnnnnnnnnnnnnnnnnonnnnnnnnnnnnnnoooonnnnnnn	777776777760771	224325153325				119	35				X1			USA	USA		0	?	?	?	Kurepina NE	New York City
USA010000033243	1	nnnnnnnnnnnnnnnnnonnnnnnnnnnnnnnoooonnnnnnn	777776777760771	225325133421				119	Orphan				X1			USA	USA		0	?	?	?	Kurepina NE	New York City
USA010000033244	1	nnnnnnnnnnnnnnnnnonnnnnnnnnnnnnnoooonnnnnnn	777776777760771	225325153322				119	152				X1			USA	USA		0	?	?	?	Kurepina NE	New York City
USA010000033245	1	nnnnnnnnnnnnnnnnnonnnnnnnnnnnnnnoooonnnnnnn	777776777760771	223325163324				119	641				X1			USA	USA		0	?	?	?	Kurepina NE	New York City
FXX010000033855	1	nnnnnnnnnnnnnnnnnonnnnnnnnnnnnnnoooonnnnnnn	777776777760771					119					X1			?	FRA		0	?	?	?	Gutierrez MC	Paris
ZWE010000034737	1	nnnnnnnnnnnnnnnnnonnnnnnnnnnnnnnoooonnnnnnn	777776777760771					119					X1			?	ZWE		0	?	?	?	Gibson A	Harare
BRA020000034800	1	nnnnnnnnnnnnnnnnnonnnnnnnnnnnnnnoooonnnnnnn	777776777760771					119					X1			?	BRA		0	?	?	?	Suffys P	Brasilia
BRA020000035100	1	nnnnnnnnnnnnnnnnnonnnnnnnnnnnnnnoooonnnnnnn	777776777760771					119					X1			BRA	BRA		0	?	?	?	Suffys P	Belem	State:Pará (PA); 2nd investigator:Maísa
BRA020000035276	1	nnnnnnnnnnnnnnnnnonnnnnnnnnnnnnnoooonnnnnnn	777776777760771					119					X1			BRA	BRA		0	?	?	?	Suffys P	Recife	State:Pernambuco (PE); 2nd investigator:Marcílio
IND020000036733	1	nnnnnnnnnnnnnnnnnonnnnnnnnnnnnnnoooonnnnnnn	777776777760771					119					X1			?	IND		0	?	?	?	Singh UB	New Delhi
IND020000036741	1	nnnnnnnnnnnnnnnnnonnnnnnnnnnnnnnoooonnnnnnn	777776777760771					119					X1			?	IND		0	?	?	?	Singh UB	New Delhi
IND020000036796	1	nnnnnnnnnnnnnnnnnonnnnnnnnnnnnnnoooonnnnnnn	777776777760771					119					X1			?	IND		0	?	?	?	Singh UB	New Delhi
IND020000036815	1	nnnnnnnnnnnnnnnnnonnnnnnnnnnnnnnoooonnnnnnn	777776777760771					119					X1			?	IND		0	?	?	?	Singh UB	New Delhi
IND022003036834	1	nnnnnnnnnnnnnnnnnonnnnnnnnnnnnnnoooonnnnnnn	777776777760771					119					X1			?	IND	2003	0	?	?	?	Singh UB	New Delhi
IND022003037038	1	nnnnnnnnnnnnnnnnnonnnnnnnnnnnnnnoooonnnnnnn	777776777760771					119					X1			IND	IND	2003	0	?	?	?	Singh UB	New Delhi
IND022003037138	1	nnnnnnnnnnnnnnnnnonnnnnnnnnnnnnnoooonnnnnnn	777776777760771					119					X1			IND	IND	2003	0	?	?	?	Singh UB	New Delhi
IND022003037140	1	nnnnnnnnnnnnnnnnnonnnnnnnnnnnnnnoooonnnnnnn	777776777760771					119					X1			IND	IND	2003	0	?	?	?	Singh UB	New Delhi
IND022003037149	1	nnnnnnnnnnnnnnnnnonnnnnnnnnnnnnnoooonnnnnnn	777776777760771					119					X1			IND	IND	2003	0	?	?	?	Singh UB	New Delhi
IND022003037404	1	nnnnnnnnnnnnnnnnnonnnnnnnnnnnnnnoooonnnnnnn	777776777760771					119					X1			?	IND	2003	0	?	?	?	Singh UB	New Delhi
NLD02000IN37566	1	nnnnnnnnnnnnnnnnnonnnnnnnnnnnnnnoooonnnnnnn	777776777760771					119					X1			?	NLD		0	?	?	?	Kremer K	?
NLD029500537612	1	nnnnnnnnnnnnnnnnnonnnnnnnnnnnnnnoooonnnnnnn	777776777760771					119					X1			?	NLD		0	?	?	?	Kremer K	Amsterdam
NLD029600437628	1	nnnnnnnnnnnnnnnnnonnnnnnnnnnnnnnoooonnnnnnn	777776777760771					119					X1			?	NLD		0	?	?	?	Kremer K	Amsterdam
NLD029700937654	1	nnnnnnnnnnnnnnnnnonnnnnnnnnnnnnnoooonnnnnnn	777776777760771					119					X1			?	NLD		0	?	?	?	Kremer K	Amsterdam
NLD039401737829	1	nnnnnnnnnnnnnnnnnonnnnnnnnnnnnnnoooonnnnnnn	777776777760771					119					X1			?	NLD		0	?	?	?	Kremer K	Amsterdam
NLD039402437846	1	nnnnnnnnnnnnnnnnnonnnnnnnnnnnnnnoooonnnnnnn	777776777760771					119					X1			?	NLD		0	?	?	?	Kremer K	Amsterdam
NLD039501637864	1	nnnnnnnnnnnnnnnnnonnnnnnnnnnnnnnoooonnnnnnn	777776777760771					119					X1			?	NLD		0	?	?	?	Kremer K	Amsterdam
NLD039700437922	1	nnnnnnnnnnnnnnnnnonnnnnnnnnnnnnnoooonnnnnnn	777776777760771					119					X1			?	NLD		0	?	?	?	Kremer K	Amsterdam
NLD039700737927	1	nnnnnnnnnnnnnnnnnonnnnnnnnnnnnnnoooonnnnnnn	777776777760771					119					X1			?	NLD		0	?	?	?	Kremer K	Amsterdam
NLD059501538063	1	nnnnnnnnnnnnnnnnnonnnnnnnnnnnnnnoooonnnnnnn	777776777760771					119					X1			?	NLD		0	?	?	?	Kremer K	Amsterdam
NLD099501338251	1	nnnnnnnnnnnnnnnnnonnnnnnnnnnnnnnoooonnnnnnn	777776777760771					119					X1			?	NLD		0	?	?	?	Kremer K	Amsterdam
NLD099501638252	1	nnnnnnnnnnnnnnnnnonnnnnnnnnnnnnnoooonnnnnnn	777776777760771					119					X1			?	NLD		0	?	?	?	Kremer K	Amsterdam
NLD109401238330	1	nnnnnnnnnnnnnnnnnonnnnnnnnnnnnnnoooonnnnnnn	777776777760771					119					X1			?	NLD		0	?	?	?	Kremer K	Amsterdam
USA080969938395	1	nnnnnnnnnnnnnnnnnonnnnnnnnnnnnnnoooonnnnnnn	777776777760771	125325143225				119	2				X1			?	USA		0	?	?	?	Cowan LS	Washington
USA080969938396	1	nnnnnnnnnnnnnnnnnonnnnnnnnnnnnnnoooonnnnnnn	777776777760771	125325143225				119	2				X1			?	USA		0	?	?	?	Cowan LS	Washington
USA080969938397	1	nnnnnnnnnnnnnnnnnonnnnnnnnnnnnnnoooonnnnnnn	777776777760771	225325053223				119	Orphan				X1			?	USA		0	?	?	?	Cowan LS	Washington
USA080969938398	1	nnnnnnnnnnnnnnnnnonnnnnnnnnnnnnnoooonnnnnnn	777776777760771	225325153223				119	44				X1			?	USA		0	?	?	?	Cowan LS	Washington
USA080969938465	1	nnnnnnnnnnnnnnnnnonnnnnnnnnnnnnnoooonnnnnnn	777776777760771	223325153323				119	116				X1			?	USA		0	?	?	?	Cowan LS	Washington
USA080969938466	1	nnnnnnnnnnnnnnnnnonnnnnnnnnnnnnnoooonnnnnnn	777776777760771	125325143225				119	2				X1			?	USA		0	?	?	?	Cowan LS	Washington
USA080969938486	1	nnnnnnnnnnnnnnnnnonnnnnnnnnnnnnnoooonnnnnnn	777776777760771	224225153324				119	23				X1			?	USA		0	?	?	?	Cowan LS	Washington
USA080969938490	1	nnnnnnnnnnnnnnnnnonnnnnnnnnnnnnnoooonnnnnnn	777776777760771	224225153324				119	23				X1			?	USA		0	?	?	?	Cowan LS	Washington
USA080969938491	1	nnnnnnnnnnnnnnnnnonnnnnnnnnnnnnnoooonnnnnnn	777776777760771	224225153324				119	23				X1			?	USA		0	?	?	?	Cowan LS	Washington
USA080969938492	1	nnnnnnnnnnnnnnnnnonnnnnnnnnnnnnnoooonnnnnnn	777776777760771	224225153324				119	23				X1			?	USA		0	?	?	?	Cowan LS	Washington
USA080969938493	1	nnnnnnnnnnnnnnnnnonnnnnnnnnnnnnnoooonnnnnnn	777776777760771	224225153324				119	23				X1			?	USA		0	?	?	?	Cowan LS	Washington
USA080969938494	1	nnnnnnnnnnnnnnnnnonnnnnnnnnnnnnnoooonnnnnnn	777776777760771	224225163324				119	1278				X1			?	USA		0	?	?	?	Cowan LS	Washington
USA080969938495	1	nnnnnnnnnnnnnnnnnonnnnnnnnnnnnnnoooonnnnnnn	777776777760771	224325143314				119	29				X1			?	USA		0	?	?	?	Cowan LS	Washington
USA080969938496	1	nnnnnnnnnnnnnnnnnonnnnnnnnnnnnnnoooonnnnnnn	777776777760771	224325143314				119	29				X1			?	USA		0	?	?	?	Cowan LS	Washington
USA080969938497	1	nnnnnnnnnnnnnnnnnonnnnnnnnnnnnnnoooonnnnnnn	777776777760771	224325143322				119	150				X1			?	USA		0	?	?	?	Cowan LS	Washington
USA080969938508	1	nnnnnnnnnnnnnnnnnonnnnnnnnnnnnnnoooonnnnnnn	777776777760771	224225153324				119	23				X1			?	USA		0	?	?	?	Cowan LS	Washington
USA080969938510	1	nnnnnnnnnnnnnnnnnonnnnnnnnnnnnnnoooonnnnnnn	777776777760771	224325124324				119	305				X1			?	USA		0	?	?	?	Cowan LS	Washington
USA080969938511	1	nnnnnnnnnnnnnnnnnonnnnnnnnnnnnnnoooonnnnnnn	777776777760771	224225143324				119	202				X1			?	USA		0	?	?	?	Cowan LS	Washington
USA080969938512	1	nnnnnnnnnnnnnnnnnonnnnnnnnnnnnnnoooonnnnnnn	777776777760771	224225153324				119	23				X1			?	USA		0	?	?	?	Cowan LS	Washington
USA080969938515	1	nnnnnnnnnnnnnnnnnonnnnnnnnnnnnnnoooonnnnnnn	777776777760771	224225153324				119	23				X1			?	USA		0	?	?	?	Cowan LS	Washington
USA080969938516	1	nnnnnnnnnnnnnnnnnonnnnnnnnnnnnnnoooonnnnnnn	777776777760771	224225143325				119	21				X1			?	USA		0	?	?	?	Cowan LS	Washington
USA080969938517	1	nnnnnnnnnnnnnnnnnonnnnnnnnnnnnnnoooonnnnnnn	777776777760771	224225143325				119	21				X1			?	USA		0	?	?	?	Cowan LS	Washington
USA080969938518	1	nnnnnnnnnnnnnnnnnonnnnnnnnnnnnnnoooonnnnnnn	777776777760771	224325123324				119	Orphan				X1			?	USA		0	?	?	?	Cowan LS	Washington
USA080969938531	1	nnnnnnnnnnnnnnnnnonnnnnnnnnnnnnnoooonnnnnnn	777776777760771	224325154327				119	Orphan				X1			?	USA		0	?	?	?	Cowan LS	Washington
USA080969938536	1	nnnnnnnnnnnnnnnnnonnnnnnnnnnnnnnoooonnnnnnn	777776777760771	227315153324				119	Orphan				X1			?	USA		0	?	?	?	Cowan LS	Washington
BRA092007038753	1	nnnnnnnnnnnnnnnnnonnnnnnnnnnnnnnoooonnnnnnn	777776777760771					119					X1			?	BRA	2007	0	?	?	?	Martins MC	Sao Paulo	Laboratory: Instituto Adolfo Lutz
BRA092007038841	1	nnnnnnnnnnnnnnnnnonnnnnnnnnnnnnnoooonnnnnnn	777776777760771					119					X1			?	BRA	2007	0	?	?	?	Martins MC	Sao Paulo	Laboratory: Instituto Adolfo Lutz
BRA092007039067	1	nnnnnnnnnnnnnnnnnonnnnnnnnnnnnnnoooonnnnnnn	777776777760771					119					X1			?	BRA	2007	0	?	?	?	Martins MC	Sao Paulo	Laboratory: Instituto Adolfo Lutz
ZAF051993039855	1	nnnnnnnnnnnnnnnnnonnnnnnnnnnnnnnoooonnnnnnn	777776777760771	224325153322				119	32				X1			ZAF	ZAF	1993	0	?	?	?	Supply P	Pretoria
ZAF051993039858	1	nnnnnnnnnnnnnnnnnonnnnnnnnnnnnnnoooonnnnnnn	777776777760771	225325153223				119	44				X1			ZAF	ZAF	1993	0	?	?	?	Supply P	Pretoria
ZAF051994039879	1	nnnnnnnnnnnnnnnnnonnnnnnnnnnnnnnoooonnnnnnn	777776777760771	224325153322				119	32				X1			ZAF	ZAF	1994	0	?	?	?	Supply P	Pretoria
ZAF051998040002	1	nnnnnnnnnnnnnnnnnonnnnnnnnnnnnnnoooonnnnnnn	777776777760771	224325153324				119	34				X1			ZAF	ZAF	1998	0	?	?	?	Supply P	Pretoria
ITA062003040368	1	nnnnnnnnnnnnnnnnnonnnnnnnnnnnnnnoooonnnnnnn	777776777760771					119					X1			AUS	ITA	2003	0	?	?	?	Garzelli C	Florence
ITA062003040501	1	nnnnnnnnnnnnnnnnnonnnnnnnnnnnnnnoooonnnnnnn	777776777760771					119					X1			ITA	ITA	2003	0	?	?	?	Garzelli C	Lucca
ITA062003040515	1	nnnnnnnnnnnnnnnnnonnnnnnnnnnnnnnoooonnnnnnn	777776777760771					119					X1			ITA	ITA	2003	0	?	?	?	Garzelli C	Lucca
ITA062004140693	1	nnnnnnnnnnnnnnnnnonnnnnnnnnnnnnnoooonnnnnnn	777776777760771					119					X1			ITA	ITA	2004	1	?	?	?	Garzelli C	Arezzo
ITA062005041076	1	nnnnnnnnnnnnnnnnnonnnnnnnnnnnnnnoooonnnnnnn	777776777760771					119					X1			?	ITA	2005	0	F	29	?	Garzelli C	Lucca	F/29;
ITA062005041113	1	nnnnnnnnnnnnnnnnnonnnnnnnnnnnnnnoooonnnnnnn	777776777760771					119					X1			ITA	ITA	2005	0	M	85	?	Garzelli C	Lucca	M/85;INH resistance
BEL062006142039	1	nnnnnnnnnnnnnnnnnonnnnnnnnnnnnnnoooonnnnnnn	777776777760771		243434334944343			119		Orphan			X1			ZMB	BEL	2006	1	F	25	?	Mulenga C	Antwerp	Sex: F; Age: 25; Ethnicity: Zambia/Ndola; Laboratory: Institute of Tropical Medicine, Antwerp; Resistance:
BEL062006042040	1	nnnnnnnnnnnnnnnnnonnnnnnnnnnnnnnoooonnnnnnn	777776777760771					119					X1			ZMB	BEL	2006	0	M	33	?	Mulenga C	Antwerp	Sex: M; Age: 33; Ethnicity: Zambia/Ndola; Laboratory: Institute of Tropical Medicine, Antwerp; Resistance:
ZAF051992042223	1	nnnnnnnnnnnnnnnnnonnnnnnnnnnnnnnoooonnnnnnn	777776777760771					119					X1			ZAF	ZAF	1992	0	?	?	?	Streicher EM_Victor TC	Pretoria
ZAF051993042256	1	nnnnnnnnnnnnnnnnnonnnnnnnnnnnnnnoooonnnnnnn	777776777760771	224325153322				119	32				X1			ZAF	ZAF	1993	0	?	?	?	Streicher EM_Victor TC	Pretoria
ZAF051993042257	1	nnnnnnnnnnnnnnnnnonnnnnnnnnnnnnnoooonnnnnnn	777776777760771	224325153322				119	32				X1			ZAF	ZAF	1993	0	?	?	?	Streicher EM_Victor TC	Pretoria
ZAF051993042258	1	nnnnnnnnnnnnnnnnnonnnnnnnnnnnnnnoooonnnnnnn	777776777760771	224325153322				119	32				X1			ZAF	ZAF	1993	0	?	?	?	Streicher EM_Victor TC	Pretoria
ZAF051993042259	1	nnnnnnnnnnnnnnnnnonnnnnnnnnnnnnnoooonnnnnnn	777776777760771	224325153322				119	32				X1			ZAF	ZAF	1993	0	?	?	?	Streicher EM_Victor TC	Pretoria
ZAF051993042260	1	nnnnnnnnnnnnnnnnnonnnnnnnnnnnnnnoooonnnnnnn	777776777760771	224325153322				119	32				X1			ZAF	ZAF	1993	0	?	?	?	Streicher EM_Victor TC	Pretoria
ZAF051993042261	1	nnnnnnnnnnnnnnnnnonnnnnnnnnnnnnnoooonnnnnnn	777776777760771					119					X1			ZAF	ZAF	1993	0	?	?	?	Streicher EM_Victor TC	Pretoria
ZAF051993042266	1	nnnnnnnnnnnnnnnnnonnnnnnnnnnnnnnoooonnnnnnn	777776777760771	224325153324				119	34				X1			ZAF	ZAF	1993	0	?	?	?	Streicher EM_Victor TC	Pretoria
ZAF051993042271	1	nnnnnnnnnnnnnnnnnonnnnnnnnnnnnnnoooonnnnnnn	777776777760771	225325153323				119	45				X1			ZAF	ZAF	1993	0	?	?	?	Streicher EM_Victor TC	Pretoria
ZAF051993042272	1	nnnnnnnnnnnnnnnnnonnnnnnnnnnnnnnoooonnnnnnn	777776777760771					119					X1			ZAF	ZAF	1993	0	?	?	?	Streicher EM_Victor TC	Pretoria
ZAF051993042273	1	nnnnnnnnnnnnnnnnnonnnnnnnnnnnnnnoooonnnnnnn	777776777760771					119					X1			ZAF	ZAF	1993	0	?	?	?	Streicher EM_Victor TC	Pretoria
ZAF051993042274	1	nnnnnnnnnnnnnnnnnonnnnnnnnnnnnnnoooonnnnnnn	777776777760771					119					X1			ZAF	ZAF	1993	0	?	?	?	Streicher EM_Victor TC	Pretoria
ZAF051994042338	1	nnnnnnnnnnnnnnnnnonnnnnnnnnnnnnnoooonnnnnnn	777776777760771					119					X1			ZAF	ZAF	1994	0	?	?	?	Streicher EM_Victor TC	Pretoria
ZAF051994042344	1	nnnnnnnnnnnnnnnnnonnnnnnnnnnnnnnoooonnnnnnn	777776777760771	223325143324				119	112				X1			ZAF	ZAF	1994	0	?	?	?	Streicher EM_Victor TC	Pretoria
ZAF051994042345	1	nnnnnnnnnnnnnnnnnonnnnnnnnnnnnnnoooonnnnnnn	777776777760771	223325143325				119	118				X1			ZAF	ZAF	1994	0	?	?	?	Streicher EM_Victor TC	Pretoria
ZAF051994042347	1	nnnnnnnnnnnnnnnnnonnnnnnnnnnnnnnoooonnnnnnn	777776777760771	223325143325				119	118				X1			ZAF	ZAF	1994	0	?	?	?	Streicher EM_Victor TC	Pretoria
ZAF051994042352	1	nnnnnnnnnnnnnnnnnonnnnnnnnnnnnnnoooonnnnnnn	777776777760771	223325143322				119	120				X1			ZAF	ZAF	1994	0	?	?	?	Streicher EM_Victor TC	Pretoria
ZAF051994042353	1	nnnnnnnnnnnnnnnnnonnnnnnnnnnnnnnoooonnnnnnn	777776777760771	223325143322				119	120				X1			ZAF	ZAF	1994	0	?	?	?	Streicher EM_Victor TC	Pretoria
ZAF051995042417	1	nnnnnnnnnnnnnnnnnonnnnnnnnnnnnnnoooonnnnnnn	777776777760771	223325143325				119	118				X1			ZAF	ZAF	1995	0	?	?	?	Streicher EM_Victor TC	Pretoria
ZAF051995042418	1	nnnnnnnnnnnnnnnnnonnnnnnnnnnnnnnoooonnnnnnn	777776777760771	223325143325				119	118				X1			ZAF	ZAF	1995	0	?	?	?	Streicher EM_Victor TC	Pretoria
ZAF051995042419	1	nnnnnnnnnnnnnnnnnonnnnnnnnnnnnnnoooonnnnnnn	777776777760771					119					X1			ZAF	ZAF	1995	0	?	?	?	Streicher EM_Victor TC	Pretoria
ZAF051995042423	1	nnnnnnnnnnnnnnnnnonnnnnnnnnnnnnnoooonnnnnnn	777776777760771					119					X1			ZAF	ZAF	1995	0	?	?	?	Streicher EM_Victor TC	Pretoria
ZAF051995042424	1	nnnnnnnnnnnnnnnnnonnnnnnnnnnnnnnoooonnnnnnn	777776777760771					119					X1			ZAF	ZAF	1995	0	?	?	?	Streicher EM_Victor TC	Pretoria
ZAF051995042425	1	nnnnnnnnnnnnnnnnnonnnnnnnnnnnnnnoooonnnnnnn	777776777760771					119					X1			ZAF	ZAF	1995	0	?	?	?	Streicher EM_Victor TC	Pretoria
ZAF051995042431	1	nnnnnnnnnnnnnnnnnonnnnnnnnnnnnnnoooonnnnnnn	777776777760771					119					X1			ZAF	ZAF	1995	0	?	?	?	Streicher EM_Victor TC	Pretoria
ZAF051996042488	1	nnnnnnnnnnnnnnnnnonnnnnnnnnnnnnnoooonnnnnnn	777776777760771					119					X1			ZAF	ZAF	1996	0	?	?	?	Streicher EM_Victor TC	Pretoria
ZAF051996042490	1	nnnnnnnnnnnnnnnnnonnnnnnnnnnnnnnoooonnnnnnn	777776777760771	223325143325				119	118				X1			ZAF	ZAF	1996	0	?	?	?	Streicher EM_Victor TC	Pretoria
ZAF051996042491	1	nnnnnnnnnnnnnnnnnonnnnnnnnnnnnnnoooonnnnnnn	777776777760771	223325143324				119	112				X1			ZAF	ZAF	1996	0	?	?	?	Streicher EM_Victor TC	Pretoria
ZAF051996042495	1	nnnnnnnnnnnnnnnnnonnnnnnnnnnnnnnoooonnnnnnn	777776777760771					119					X1			ZAF	ZAF	1996	0	?	?	?	Streicher EM_Victor TC	Pretoria
ZAF051996042496	1	nnnnnnnnnnnnnnnnnonnnnnnnnnnnnnnoooonnnnnnn	777776777760771	224325153324				119	34				X1			ZAF	ZAF	1996	0	?	?	?	Streicher EM_Victor TC	Pretoria
ZAF051996042497	1	nnnnnnnnnnnnnnnnnonnnnnnnnnnnnnnoooonnnnnnn	777776777760771	223325143324				119	112				X1			ZAF	ZAF	1996	0	?	?	?	Streicher EM_Victor TC	Pretoria
ZAF051996042498	1	nnnnnnnnnnnnnnnnnonnnnnnnnnnnnnnoooonnnnnnn	777776777760771	223325143324				119	112				X1			ZAF	ZAF	1996	0	?	?	?	Streicher EM_Victor TC	Pretoria
ZAF051996042500	1	nnnnnnnnnnnnnnnnnonnnnnnnnnnnnnnoooonnnnnnn	777776777760771					119					X1			ZAF	ZAF	1996	0	?	?	?	Streicher EM_Victor TC	Pretoria
ZAF051996042501	1	nnnnnnnnnnnnnnnnnonnnnnnnnnnnnnnoooonnnnnnn	777776777760771					119					X1			ZAF	ZAF	1996	0	?	?	?	Streicher EM_Victor TC	Pretoria
ZAF051996042502	1	nnnnnnnnnnnnnnnnnonnnnnnnnnnnnnnoooonnnnnnn	777776777760771					119					X1			ZAF	ZAF	1996	0	?	?	?	Streicher EM_Victor TC	Pretoria
ZAF051996042514	1	nnnnnnnnnnnnnnnnnonnnnnnnnnnnnnnoooonnnnnnn	777776777760771					119					X1			ZAF	ZAF	1996	0	?	?	?	Streicher EM_Victor TC	Pretoria
ZAF051997042544	1	nnnnnnnnnnnnnnnnnonnnnnnnnnnnnnnoooonnnnnnn	777776777760771					119					X1			ZAF	ZAF	1997	0	?	?	?	Streicher EM_Victor TC	Pretoria
ZAF051997042545	1	nnnnnnnnnnnnnnnnnonnnnnnnnnnnnnnoooonnnnnnn	777776777760771					119					X1			ZAF	ZAF	1997	0	?	?	?	Streicher EM_Victor TC	Pretoria
ZAF051997042550	1	nnnnnnnnnnnnnnnnnonnnnnnnnnnnnnnoooonnnnnnn	777776777760771					119					X1			ZAF	ZAF	1997	0	?	?	?	Streicher EM_Victor TC	Pretoria
ZAF051997042553	1	nnnnnnnnnnnnnnnnnonnnnnnnnnnnnnnoooonnnnnnn	777776777760771					119					X1			ZAF	ZAF	1997	0	?	?	?	Streicher EM_Victor TC	Pretoria
ZAF051997042555	1	nnnnnnnnnnnnnnnnnonnnnnnnnnnnnnnoooonnnnnnn	777776777760771					119					X1			ZAF	ZAF	1997	0	?	?	?	Streicher EM_Victor TC	Pretoria
ZAF051998042609	1	nnnnnnnnnnnnnnnnnonnnnnnnnnnnnnnoooonnnnnnn	777776777760771	224325143324				119	117				X1			ZAF	ZAF	1998	0	?	?	?	Streicher EM_Victor TC	Pretoria
ZAF051998042610	1	nnnnnnnnnnnnnnnnnonnnnnnnnnnnnnnoooonnnnnnn	777776777760771					119					X1			ZAF	ZAF	1998	0	?	?	?	Streicher EM_Victor TC	Pretoria
ZAF051998042611	1	nnnnnnnnnnnnnnnnnonnnnnnnnnnnnnnoooonnnnnnn	777776777760771					119					X1			ZAF	ZAF	1998	0	?	?	?	Streicher EM_Victor TC	Pretoria
ZAF051998042619	1	nnnnnnnnnnnnnnnnnonnnnnnnnnnnnnnoooonnnnnnn	777776777760771	223325153324				119	125				X1			ZAF	ZAF	1998	0	?	?	?	Streicher EM_Victor TC	Pretoria
ZAF051998042625	1	nnnnnnnnnnnnnnnnnonnnnnnnnnnnnnnoooonnnnnnn	777776777760771					119					X1			ZAF	ZAF	1998	0	?	?	?	Streicher EM_Victor TC	Pretoria
ZAF051998042629	1	nnnnnnnnnnnnnnnnnonnnnnnnnnnnnnnoooonnnnnnn	777776777760771					119					X1			ZAF	ZAF	1998	0	?	?	?	Streicher EM_Victor TC	Pretoria
ZAF052000042683	1	nnnnnnnnnnnnnnnnnonnnnnnnnnnnnnnoooonnnnnnn	777776777760771					119					X1			ZAF	ZAF	2000	0	?	?	?	Streicher EM_Victor TC	Pretoria
ZAF052000042703	1	nnnnnnnnnnnnnnnnnonnnnnnnnnnnnnnoooonnnnnnn	777776777760771					119					X1			ZAF	ZAF	2000	0	?	?	?	Streicher EM_Victor TC	Pretoria
ZAF052000042740	1	nnnnnnnnnnnnnnnnnonnnnnnnnnnnnnnoooonnnnnnn	777776777760771					119					X1			ZAF	ZAF	2000	0	?	?	?	Streicher EM_Victor TC	Pretoria
ZAF052000042746	1	nnnnnnnnnnnnnnnnnonnnnnnnnnnnnnnoooonnnnnnn	777776777760771					119					X1			ZAF	ZAF	2000	0	?	?	?	Streicher EM_Victor TC	Pretoria
ZAF052000042750	1	nnnnnnnnnnnnnnnnnonnnnnnnnnnnnnnoooonnnnnnn	777776777760771					119					X1			ZAF	ZAF	2000	0	?	?	?	Streicher EM_Victor TC	Pretoria
ZAF052000042765	1	nnnnnnnnnnnnnnnnnonnnnnnnnnnnnnnoooonnnnnnn	777776777760771					119					X1			ZAF	ZAF	2000	0	?	?	?	Streicher EM_Victor TC	Pretoria
ZAF052000042788	1	nnnnnnnnnnnnnnnnnonnnnnnnnnnnnnnoooonnnnnnn	777776777760771					119					X1			ZAF	ZAF	2000	0	?	?	?	Streicher EM_Victor TC	Pretoria
ZAF052003043053	1	nnnnnnnnnnnnnnnnnonnnnnnnnnnnnnnoooonnnnnnn	777776777760771					119					X1			ZAF	ZAF	2003	0	?	?	?	Streicher EM_Victor TC	Pretoria
ZAF052003043066	1	nnnnnnnnnnnnnnnnnonnnnnnnnnnnnnnoooonnnnnnn	777776777760771					119					X1			ZAF	ZAF	2003	0	?	?	?	Streicher EM_Victor TC	Pretoria
ZAF052003043114	1	nnnnnnnnnnnnnnnnnonnnnnnnnnnnnnnoooonnnnnnn	777776777760771					119					X1			ZAF	ZAF	2003	0	?	?	?	Streicher EM_Victor TC	Pretoria
ZAF052003043126	1	nnnnnnnnnnnnnnnnnonnnnnnnnnnnnnnoooonnnnnnn	777776777760771					119					X1			ZAF	ZAF	2003	0	?	?	?	Streicher EM_Victor TC	Pretoria
ZAF052003043200	1	nnnnnnnnnnnnnnnnnonnnnnnnnnnnnnnoooonnnnnnn	777776777760771					119					X1			ZAF	ZAF	2003	0	?	?	?	Streicher EM_Victor TC	Pretoria
ZAF052003043212	1	nnnnnnnnnnnnnnnnnonnnnnnnnnnnnnnoooonnnnnnn	777776777760771					119					X1			ZAF	ZAF	2003	0	?	?	?	Streicher EM_Victor TC	Pretoria
ZAF052003043222	1	nnnnnnnnnnnnnnnnnonnnnnnnnnnnnnnoooonnnnnnn	777776777760771					119					X1			ZAF	ZAF	2003	0	?	?	?	Streicher EM_Victor TC	Pretoria
ZAF052003043227	1	nnnnnnnnnnnnnnnnnonnnnnnnnnnnnnnoooonnnnnnn	777776777760771					119					X1			ZAF	ZAF	2003	0	?	?	?	Streicher EM_Victor TC	Pretoria
ZAF052003043268	1	nnnnnnnnnnnnnnnnnonnnnnnnnnnnnnnoooonnnnnnn	777776777760771					119					X1			ZAF	ZAF	2003	0	?	?	?	Streicher EM_Victor TC	Pretoria
ZAF052003043319	1	nnnnnnnnnnnnnnnnnonnnnnnnnnnnnnnoooonnnnnnn	777776777760771					119					X1			ZAF	ZAF	2003	0	?	?	?	Streicher EM_Victor TC	Pretoria
ZAF052004043423	1	nnnnnnnnnnnnnnnnnonnnnnnnnnnnnnnoooonnnnnnn	777776777760771					119					X1			ZAF	ZAF	2004	0	?	?	?	Streicher EM_Victor TC	Pretoria
ZAF052004043695	1	nnnnnnnnnnnnnnnnnonnnnnnnnnnnnnnoooonnnnnnn	777776777760771					119					X1			ZAF	ZAF	2004	0	?	?	?	Streicher EM_Victor TC	Pretoria
ZAF052004043736	1	nnnnnnnnnnnnnnnnnonnnnnnnnnnnnnnoooonnnnnnn	777776777760771					119					X1			ZAF	ZAF	2004	0	?	?	?	Streicher EM_Victor TC	Pretoria
ZAF052004043759	1	nnnnnnnnnnnnnnnnnonnnnnnnnnnnnnnoooonnnnnnn	777776777760771					119					X1			ZAF	ZAF	2004	0	?	?	?	Streicher EM_Victor TC	Pretoria
ZAF052004043768	1	nnnnnnnnnnnnnnnnnonnnnnnnnnnnnnnoooonnnnnnn	777776777760771					119					X1			ZAF	ZAF	2004	0	?	?	?	Streicher EM_Victor TC	Pretoria
ZAF052004043773	1	nnnnnnnnnnnnnnnnnonnnnnnnnnnnnnnoooonnnnnnn	777776777760771					119					X1			ZAF	ZAF	2004	0	?	?	?	Streicher EM_Victor TC	Pretoria
ZAF052004043786	1	nnnnnnnnnnnnnnnnnonnnnnnnnnnnnnnoooonnnnnnn	777776777760771					119					X1			ZAF	ZAF	2004	0	?	?	?	Streicher EM_Victor TC	Pretoria
ZAF052004043799	1	nnnnnnnnnnnnnnnnnonnnnnnnnnnnnnnoooonnnnnnn	777776777760771					119					X1			ZAF	ZAF	2004	0	?	?	?	Streicher EM_Victor TC	Pretoria
ZAF052004043815	1	nnnnnnnnnnnnnnnnnonnnnnnnnnnnnnnoooonnnnnnn	777776777760771					119					X1			ZAF	ZAF	2004	0	?	?	?	Streicher EM_Victor TC	Pretoria
ZAF052004043816	1	nnnnnnnnnnnnnnnnnonnnnnnnnnnnnnnoooonnnnnnn	777776777760771					119					X1			ZAF	ZAF	2004	0	?	?	?	Streicher EM_Victor TC	Pretoria
ZAF052004043818	1	nnnnnnnnnnnnnnnnnonnnnnnnnnnnnnnoooonnnnnnn	777776777760771					119					X1			ZAF	ZAF	2004	0	?	?	?	Streicher EM_Victor TC	Pretoria
ZAF052004043833	1	nnnnnnnnnnnnnnnnnonnnnnnnnnnnnnnoooonnnnnnn	777776777760771					119					X1			ZAF	ZAF	2004	0	?	?	?	Streicher EM_Victor TC	Pretoria
ZAF052004043850	1	nnnnnnnnnnnnnnnnnonnnnnnnnnnnnnnoooonnnnnnn	777776777760771					119					X1			ZAF	ZAF	2004	0	?	?	?	Streicher EM_Victor TC	Pretoria
ZAF052004043857	1	nnnnnnnnnnnnnnnnnonnnnnnnnnnnnnnoooonnnnnnn	777776777760771					119					X1			ZAF	ZAF	2004	0	?	?	?	Streicher EM_Victor TC	Pretoria
ZAF052004043867	1	nnnnnnnnnnnnnnnnnonnnnnnnnnnnnnnoooonnnnnnn	777776777760771					119					X1			ZAF	ZAF	2004	0	?	?	?	Streicher EM_Victor TC	Pretoria
ZAF052004043874	1	nnnnnnnnnnnnnnnnnonnnnnnnnnnnnnnoooonnnnnnn	777776777760771					119					X1			ZAF	ZAF	2004	0	?	?	?	Streicher EM_Victor TC	Pretoria
ZAF052004043932	1	nnnnnnnnnnnnnnnnnonnnnnnnnnnnnnnoooonnnnnnn	777776777760771					119					X1			ZAF	ZAF	2004	0	?	?	?	Streicher EM_Victor TC	Pretoria
ZAF052004043962	1	nnnnnnnnnnnnnnnnnonnnnnnnnnnnnnnoooonnnnnnn	777776777760771					119					X1			ZAF	ZAF	2004	0	?	?	?	Streicher EM_Victor TC	Pretoria
ZAF052004043982	1	nnnnnnnnnnnnnnnnnonnnnnnnnnnnnnnoooonnnnnnn	777776777760771					119					X1			ZAF	ZAF	2004	0	?	?	?	Streicher EM_Victor TC	Pretoria
ZAF052004043991	1	nnnnnnnnnnnnnnnnnonnnnnnnnnnnnnnoooonnnnnnn	777776777760771					119					X1			ZAF	ZAF	2004	0	?	?	?	Streicher EM_Victor TC	Pretoria
ZAF052004044208	1	nnnnnnnnnnnnnnnnnonnnnnnnnnnnnnnoooonnnnnnn	777776777760771					119					X1			ZAF	ZAF	2004	0	?	?	?	Streicher EM_Victor TC	Pretoria
ZAF052004044248	1	nnnnnnnnnnnnnnnnnonnnnnnnnnnnnnnoooonnnnnnn	777776777760771					119					X1			ZAF	ZAF	2004	0	?	?	?	Streicher EM_Victor TC	Pretoria
ZAF052004044311	1	nnnnnnnnnnnnnnnnnonnnnnnnnnnnnnnoooonnnnnnn	777776777760771					119					X1			ZAF	ZAF	2004	0	?	?	?	Streicher EM_Victor TC	Pretoria
ZAF052004044321	1	nnnnnnnnnnnnnnnnnonnnnnnnnnnnnnnoooonnnnnnn	777776777760771					119					X1			ZAF	ZAF	2004	0	?	?	?	Streicher EM_Victor TC	Pretoria
ZAF052004044328	1	nnnnnnnnnnnnnnnnnonnnnnnnnnnnnnnoooonnnnnnn	777776777760771					119					X1			ZAF	ZAF	2004	0	?	?	?	Streicher EM_Victor TC	Pretoria
ZAF052004044331	1	nnnnnnnnnnnnnnnnnonnnnnnnnnnnnnnoooonnnnnnn	777776777760771					119					X1			ZAF	ZAF	2004	0	?	?	?	Streicher EM_Victor TC	Pretoria
ZAF052004044338	1	nnnnnnnnnnnnnnnnnonnnnnnnnnnnnnnoooonnnnnnn	777776777760771					119					X1			ZAF	ZAF	2004	0	?	?	?	Streicher EM_Victor TC	Pretoria
ZAF052004044340	1	nnnnnnnnnnnnnnnnnonnnnnnnnnnnnnnoooonnnnnnn	777776777760771					119					X1			ZAF	ZAF	2004	0	?	?	?	Streicher EM_Victor TC	Pretoria
ZAF052005044801	1	nnnnnnnnnnnnnnnnnonnnnnnnnnnnnnnoooonnnnnnn	777776777760771					119					X1			ZAF	ZAF	2005	0	?	?	?	Streicher EM_Victor TC	Pretoria
ZAF052005044806	1	nnnnnnnnnnnnnnnnnonnnnnnnnnnnnnnoooonnnnnnn	777776777760771					119					X1			ZAF	ZAF	2005	0	?	?	?	Streicher EM_Victor TC	Pretoria
ZAF052005044821	1	nnnnnnnnnnnnnnnnnonnnnnnnnnnnnnnoooonnnnnnn	777776777760771					119					X1			ZAF	ZAF	2005	0	?	?	?	Streicher EM_Victor TC	Pretoria
ZAF052005044832	1	nnnnnnnnnnnnnnnnnonnnnnnnnnnnnnnoooonnnnnnn	777776777760771					119					X1			ZAF	ZAF	2005	0	?	?	?	Streicher EM_Victor TC	Pretoria
ZAF052005044833	1	nnnnnnnnnnnnnnnnnonnnnnnnnnnnnnnoooonnnnnnn	777776777760771					119					X1			ZAF	ZAF	2005	0	?	?	?	Streicher EM_Victor TC	Pretoria
ZAF052005044844	1	nnnnnnnnnnnnnnnnnonnnnnnnnnnnnnnoooonnnnnnn	777776777760771					119					X1			ZAF	ZAF	2005	0	?	?	?	Streicher EM_Victor TC	Pretoria
ZAF052005044848	1	nnnnnnnnnnnnnnnnnonnnnnnnnnnnnnnoooonnnnnnn	777776777760771					119					X1			ZAF	ZAF	2005	0	?	?	?	Streicher EM_Victor TC	Pretoria
ZAF052005044850	1	nnnnnnnnnnnnnnnnnonnnnnnnnnnnnnnoooonnnnnnn	777776777760771					119					X1			ZAF	ZAF	2005	0	?	?	?	Streicher EM_Victor TC	Pretoria
ZAF052005044898	1	nnnnnnnnnnnnnnnnnonnnnnnnnnnnnnnoooonnnnnnn	777776777760771					119					X1			ZAF	ZAF	2005	0	?	?	?	Streicher EM_Victor TC	Pretoria
ZAF062001044905	1	nnnnnnnnnnnnnnnnnonnnnnnnnnnnnnnoooonnnnnnn	777776777760771					119					X1			ZAF	ZAF	2001	0	?	?	?	Streicher EM_Victor TC	Pretoria
ZAF062001044911	1	nnnnnnnnnnnnnnnnnonnnnnnnnnnnnnnoooonnnnnnn	777776777760771					119					X1			ZAF	ZAF	2001	0	?	?	?	Streicher EM_Victor TC	Pretoria
ZAF062001044913	1	nnnnnnnnnnnnnnnnnonnnnnnnnnnnnnnoooonnnnnnn	777776777760771					119					X1			ZAF	ZAF	2001	0	?	?	?	Streicher EM_Victor TC	Pretoria
ZAF062001044915	1	nnnnnnnnnnnnnnnnnonnnnnnnnnnnnnnoooonnnnnnn	777776777760771					119					X1			ZAF	ZAF	2001	0	?	?	?	Streicher EM_Victor TC	Pretoria
ZAF062001044918	1	nnnnnnnnnnnnnnnnnonnnnnnnnnnnnnnoooonnnnnnn	777776777760771					119					X1			ZAF	ZAF	2001	0	?	?	?	Streicher EM_Victor TC	Pretoria
ZAF062001044920	1	nnnnnnnnnnnnnnnnnonnnnnnnnnnnnnnoooonnnnnnn	777776777760771					119					X1			ZAF	ZAF	2001	0	?	?	?	Streicher EM_Victor TC	Pretoria
ZAF062001044921	1	nnnnnnnnnnnnnnnnnonnnnnnnnnnnnnnoooonnnnnnn	777776777760771					119					X1			ZAF	ZAF	2001	0	?	?	?	Streicher EM_Victor TC	Pretoria
ZAF062001044931	1	nnnnnnnnnnnnnnnnnonnnnnnnnnnnnnnoooonnnnnnn	777776777760771					119					X1			ZAF	ZAF	2001	0	?	?	?	Streicher EM_Victor TC	Pretoria
ZAF062001044952	1	nnnnnnnnnnnnnnnnnonnnnnnnnnnnnnnoooonnnnnnn	777776777760771					119					X1			ZAF	ZAF	2001	0	?	?	?	Streicher EM_Victor TC	Pretoria
ZAF062001044954	1	nnnnnnnnnnnnnnnnnonnnnnnnnnnnnnnoooonnnnnnn	777776777760771					119					X1			ZAF	ZAF	2001	0	?	?	?	Streicher EM_Victor TC	Pretoria
ZAF062001045019	1	nnnnnnnnnnnnnnnnnonnnnnnnnnnnnnnoooonnnnnnn	777776777760771					119					X1			ZAF	ZAF	2001	0	?	?	?	Streicher EM_Victor TC	Pretoria
ZAF062001045025	1	nnnnnnnnnnnnnnnnnonnnnnnnnnnnnnnoooonnnnnnn	777776777760771					119					X1			ZAF	ZAF	2001	0	?	?	?	Streicher EM_Victor TC	Pretoria
ZAF062001045026	1	nnnnnnnnnnnnnnnnnonnnnnnnnnnnnnnoooonnnnnnn	777776777760771					119					X1			ZAF	ZAF	2001	0	?	?	?	Streicher EM_Victor TC	Pretoria
ZAF062001045036	1	nnnnnnnnnnnnnnnnnonnnnnnnnnnnnnnoooonnnnnnn	777776777760771					119					X1			ZAF	ZAF	2001	0	?	?	?	Streicher EM_Victor TC	Pretoria
ZAF062001045066	1	nnnnnnnnnnnnnnnnnonnnnnnnnnnnnnnoooonnnnnnn	777776777760771					119					X1			ZAF	ZAF	2001	0	?	?	?	Streicher EM_Victor TC	Pretoria
ZAF062001045072	1	nnnnnnnnnnnnnnnnnonnnnnnnnnnnnnnoooonnnnnnn	777776777760771					119					X1			ZAF	ZAF	2001	0	?	?	?	Streicher EM_Victor TC	Pretoria
ZAF062001045087	1	nnnnnnnnnnnnnnnnnonnnnnnnnnnnnnnoooonnnnnnn	777776777760771					119					X1			ZAF	ZAF	2001	0	?	?	?	Streicher EM_Victor TC	Pretoria
ZAF062001045095	1	nnnnnnnnnnnnnnnnnonnnnnnnnnnnnnnoooonnnnnnn	777776777760771					119					X1			ZAF	ZAF	2001	0	?	?	?	Streicher EM_Victor TC	Pretoria
ZAF062001045099	1	nnnnnnnnnnnnnnnnnonnnnnnnnnnnnnnoooonnnnnnn	777776777760771					119					X1			ZAF	ZAF	2001	0	?	?	?	Streicher EM_Victor TC	Pretoria
ZAF062001045122	1	nnnnnnnnnnnnnnnnnonnnnnnnnnnnnnnoooonnnnnnn	777776777760771					119					X1			ZAF	ZAF	2001	0	?	?	?	Streicher EM_Victor TC	Pretoria
ZAF062001045145	1	nnnnnnnnnnnnnnnnnonnnnnnnnnnnnnnoooonnnnnnn	777776777760771					119					X1			ZAF	ZAF	2001	0	?	?	?	Streicher EM_Victor TC	Pretoria
ZAF062001045166	1	nnnnnnnnnnnnnnnnnonnnnnnnnnnnnnnoooonnnnnnn	777776777760771					119					X1			ZAF	ZAF	2001	0	?	?	?	Streicher EM_Victor TC	Pretoria
ZAF062001045170	1	nnnnnnnnnnnnnnnnnonnnnnnnnnnnnnnoooonnnnnnn	777776777760771					119					X1			ZAF	ZAF	2001	0	?	?	?	Streicher EM_Victor TC	Pretoria
ZAF062001045189	1	nnnnnnnnnnnnnnnnnonnnnnnnnnnnnnnoooonnnnnnn	777776777760771					119					X1			ZAF	ZAF	2001	0	?	?	?	Streicher EM_Victor TC	Pretoria
ZAF062001045236	1	nnnnnnnnnnnnnnnnnonnnnnnnnnnnnnnoooonnnnnnn	777776777760771					119					X1			ZAF	ZAF	2001	0	?	?	?	Streicher EM_Victor TC	Pretoria
PER012003146975	1	nnnnnnnnnnnnnnnnnonnnnnnnnnnnnnnoooonnnnnnn	777776777760771					119					X1			PER	PER	2003	1	M	30	?	Sheen P	Lima	sex/age : M/30. Laboratory of the investigator : Laboratorio de Investigación de Enfermedades Infecciosas en LID de Universidad Peruana Cayetano Heredia. Ethnicity : Mestizo.
PER012003146976	1	nnnnnnnnnnnnnnnnnonnnnnnnnnnnnnnoooonnnnnnn	777776777760771					119					X1			PER	PER	2003	1	F	33	?	Sheen P	Lima	sex/age : F/33. Laboratory of the investigator : Laboratorio de Investigación de Enfermedades Infecciosas en LID de Universidad Peruana Cayetano Heredia. Ethnicity : Mestizo.
PER012003147006	1	nnnnnnnnnnnnnnnnnonnnnnnnnnnnnnnoooonnnnnnn	777776777760771					119					X1			PER	PER	2003	1	M	26	positive	Sheen P	Lima	sex/age : M/26. Laboratory of the investigator : Laboratorio de Investigación de Enfermedades Infecciosas en LID de Universidad Peruana Cayetano Heredia. Ethnicity : Mestizo. HIV Sero Status : HIV +
PER012004147123	1	nnnnnnnnnnnnnnnnnonnnnnnnnnnnnnnoooonnnnnnn	777776777760771					119					X1			PER	PER	2004	1	M	39	positive	Sheen P	Lima	sex/age : M/39. Laboratory of the investigator : Laboratorio de Investigación de Enfermedades Infecciosas en LID de Universidad Peruana Cayetano Heredia. Ethnicity : Mestizo. HIV Sero Status : HIV +
USA212005049973	1	nnnnnnnnnnnnnnnnnonnnnnnnnnnnnnnoooonnnnnnn	777776777760771					119					X1			?	USA	2005	0	?	?	?	Alland D	Washington
USA212005050010	1	nnnnnnnnnnnnnnnnnonnnnnnnnnnnnnnoooonnnnnnn	777776777760771					119					X1			?	USA	2005	0	?	?	?	Alland D	Washington
USA212005050016	1	nnnnnnnnnnnnnnnnnonnnnnnnnnnnnnnoooonnnnnnn	777776777760771					119					X1			?	USA	2005	0	?	?	?	Alland D	Washington
USA212005050074	1	nnnnnnnnnnnnnnnnnonnnnnnnnnnnnnnoooonnnnnnn	777776777760771					119					X1			?	USA	2005	0	?	?	?	Alland D	Washington
USA212005050087	1	nnnnnnnnnnnnnnnnnonnnnnnnnnnnnnnoooonnnnnnn	777776777760771					119					X1			?	USA	2005	0	?	?	?	Alland D	Washington
IND072001050191	3	nnnnnnnnnnnnnnnnnonnnnnnnnnnnnnnoooonnnnnnn	777776777760771					119					X1			IND	IND	2001	0	?	?	?	Almeida D	New Delhi
BGR012002050246	1	nnnnnnnnnnnnnnnnnonnnnnnnnnnnnnnoooonnnnnnn	777776777760771	225325162323				119	632				X1			?	BGR	2002	0	?	?	?	Panaiotov S	Pazardzhik
BGR012002050248	1	nnnnnnnnnnnnnnnnnonnnnnnnnnnnnnnoooonnnnnnn	777776777760771	225325162323				119	632				X1			?	BGR	2002	0	?	?	?	Panaiotov S	Pazardzhik
ITA031996051088	1	nnnnnnnnnnnnnnnnnonnnnnnnnnnnnnnoooonnnnnnn	777776777760771					119					X1			ITA	ITA	1996	0	?	?	?	Gori A	Rome
ITA031998051564	1	nnnnnnnnnnnnnnnnnonnnnnnnnnnnnnnoooonnnnnnn	777776777760771					119					X1			?	ITA	1998	0	?	?	?	Gori A	Rome
ITA031998051611	1	nnnnnnnnnnnnnnnnnonnnnnnnnnnnnnnoooonnnnnnn	777776777760771					119					X1			ITA	ITA	1998	0	?	?	?	Gori A	Rome
GBR111999051745	1	nnnnnnnnnnnnnnnnnonnnnnnnnnnnnnnoooonnnnnnn	777776777760771	224325143327			32433	119	Orphan			23	X1			MSR	GBR	1999	0	?	?	?	Hawkey PM	London
GBR111999051746	1	nnnnnnnnnnnnnnnnnonnnnnnnnnnnnnnoooonnnnnnn	777776777760771	226314153324			32333	119	165			18	X1			JAM	GBR	1999	0	?	?	?	Hawkey PM	London
GBR112000051766	1	nnnnnnnnnnnnnnnnnonnnnnnnnnnnnnnoooonnnnnnn	777776777760771	224325153328			32433	119	631			23	X1			KNA	GBR	2000	0	?	?	?	Hawkey PM	London
MWI012000055269	1	nnnnnnnnnnnnnnnnnonnnnnnnnnnnnnnoooonnnnnnn	777776777760771					119					X1			MWI	MWI	2000	0	?	?	?	Rigouts L	Lilongwe
NOR012000055591	1	nnnnnnnnnnnnnnnnnonnnnnnnnnnnnnnoooonnnnnnn	777776777760771					119					X1			UKR	NOR	2000	0	?	?	?	Dahle UR	Oslo
NOR012001055630	1	nnnnnnnnnnnnnnnnnonnnnnnnnnnnnnnoooonnnnnnn	777776777760771					119					X1			NOR	NOR	2001	0	?	?	?	Dahle UR	Oslo
ESP021998255787	1	nnnnnnnnnnnnnnnnnonnnnnnnnnnnnnnoooonnnnnnn	777776777760771					119					X1			ESP	ESP	1998	2	M	61	?	Samper S	Málaga	Region: Andalucía ; Sex: M ; Age: 61 ; Investigator2: Gavín, P.
ESP022001255975	1	nnnnnnnnnnnnnnnnnonnnnnnnnnnnnnnoooonnnnnnn	777776777760771					119					X1			?	ESP	2001	2	M	?	?	Samper S	Madrid	Region: Madrid ; Sex: M ; ; Investigator2: Gavín, P.
ESP022002255993	1	nnnnnnnnnnnnnnnnnonnnnnnnnnnnnnnoooonnnnnnn	777776777760771					119					X1			MAR	ESP	2002	2	F	?	?	Samper S	Las Palmas de Gran Canaria	Region: Canarias ; Sex: F ; ; Investigator2: Gavín, P.
CAN032000056976	1	nnnnnnnnnnnnnnnnnonnnnnnnnnnnnnnoooonnnnnnn	777776777760771					119					X1			?	CAN	2000	0	?	?	?	Nguyen D	Ottawa
CAN032000056977	1	nnnnnnnnnnnnnnnnnonnnnnnnnnnnnnnoooonnnnnnn	777776777760771					119					X1			?	CAN	2000	0	?	?	?	Nguyen D	Ottawa
CAN032000056978	1	nnnnnnnnnnnnnnnnnonnnnnnnnnnnnnnoooonnnnnnn	777776777760771					119					X1			?	CAN	2000	0	?	?	?	Nguyen D	Ottawa
CAN032000056979	1	nnnnnnnnnnnnnnnnnonnnnnnnnnnnnnnoooonnnnnnn	777776777760771					119					X1			?	CAN	2000	0	?	?	?	Nguyen D	Ottawa
CAN032000057191	1	nnnnnnnnnnnnnnnnnonnnnnnnnnnnnnnoooonnnnnnn	777776777760771					119					X1			?	CAN	2000	0	?	?	?	Nguyen D	Ottawa
CAN032000057192	1	nnnnnnnnnnnnnnnnnonnnnnnnnnnnnnnoooonnnnnnn	777776777760771					119					X1			?	CAN	2000	0	?	?	?	Nguyen D	Ottawa
CAN032000057193	1	nnnnnnnnnnnnnnnnnonnnnnnnnnnnnnnoooonnnnnnn	777776777760771					119					X1			?	CAN	2000	0	?	?	?	Nguyen D	Ottawa
MOZ012008059365	1	nnnnnnnnnnnnnnnnnonnnnnnnnnnnnnnoooonnnnnnn	777776777760771					119					X1			MOZ	MOZ	2008	0	M	47	positive	Viegas SO	Inhambane	sex/age : M/47. Laboratory of the investigator : National Tuberculosis Reference Laboratory, Maputo, Mozambique. HIV Sero Status : Positive
MEX012002160437	1	nnnnnnnnnnnnnnnnnonnnnnnnnnnnnnnoooonnnnnnn	777776777760771					119					X1			?	MEX	2002	1	M	12	?	Macias-Parra M	Ciudad Victoria	Sensibility : sensible. Types of Sampling : sputum. Infection : Pulmonar(Pulmonar). Origin : Tamaulipas. Sex/Age : M/ 12 años
MEX012002260446	1	nnnnnnnnnnnnnnnnnonnnnnnnnnnnnnnoooonnnnnnn	777776777760771					119					X1			?	MEX	2002	2	F	17	?	Macias-Parra M	Guadalajara	Sensibility : Resistant= I, Rif, Pz. Types of Sampling : sputum. Infection : Pulmonar(Pulmonar). Origin : Jalisco. Sex/Age : F/ 17 años
MEX012003160476	1	nnnnnnnnnnnnnnnnnonnnnnnnnnnnnnnoooonnnnnnn	777776777760771					119					X1			?	MEX	2003	1	F	18	?	Macias-Parra M	Merida	Sensibility : sensible. Types of Sampling : sputum. Infection : Pulmonar(Pulmonar). Origin : Yucatán. Sex/Age : F/ 18 años
MEX012003160480	1	nnnnnnnnnnnnnnnnnonnnnnnnnnnnnnnoooonnnnnnn	777776777760771					119					X1			?	MEX	2003	1	F	18	?	Macias-Parra M	Culiacan	Sensibility : sensible . Types of Sampling : sputum. Infection : Pulmonar(Pulmonar). Origin : Sinaloa. Sex/Age : F/ 18 años
BEL042005063474	1	nnnnnnnnnnnnnnnnnonnnnnnnnnnnnnnoooonnnnnnn	777776777760771	224325153325				119	35				X1			?	BEL	2005	0	?	?	?	Allix C	Brussels
BEL042005063494	1	nnnnnnnnnnnnnnnnnonnnnnnnnnnnnnnoooonnnnnnn	777776777760771	224325153324				119	34				X1			?	BEL	2005	0	?	?	?	Allix C	Brussels
BEL042005063593	1	nnnnnnnnnnnnnnnnnonnnnnnnnnnnnnnoooonnnnnnn	777776777760771	224326143524				119	694				X1			?	BEL	2005	0	?	?	?	Allix C	Brussels
MEX012004164032	1	nnnnnnnnnnnnnnnnnonnnnnnnnnnnnnnoooonnnnnnn	777776777760771					119					X1			MEX	MEX	2004	1	M	42	?	Vera-Cabrera L	Monterrey	sex/age : M/42, laboratory of the investigator : LIID, Hospital Universitario JEG, Monterrey NL, México, Ethnicity : Latin-american
MEX012004164033	1	nnnnnnnnnnnnnnnnnonnnnnnnnnnnnnnoooonnnnnnn	777776777760771					119					X1			MEX	MEX	2004	1	F	20	?	Vera-Cabrera L	Monterrey	sex/age : F/20, laboratory of the investigator : LIID, Hospital Universitario JEG, Monterrey NL, México, Ethnicity : Latin-american
MEX012004164034	1	nnnnnnnnnnnnnnnnnonnnnnnnnnnnnnnoooonnnnnnn	777776777760771					119					X1			MEX	MEX	2004	1	F	36	?	Vera-Cabrera L	Monterrey	sex/age : F/36, laboratory of the investigator : LIID, Hospital Universitario JEG, Monterrey NL, México, Ethnicity : Latin-american
MEX012004164035	1	nnnnnnnnnnnnnnnnnonnnnnnnnnnnnnnoooonnnnnnn	777776777760771					119					X1			MEX	MEX	2004	1	F	42	?	Vera-Cabrera L	Monterrey	sex/age : F/42, laboratory of the investigator : LIID, Hospital Universitario JEG, Monterrey NL, México, Ethnicity : Latin-american
MEX012004164036	1	nnnnnnnnnnnnnnnnnonnnnnnnnnnnnnnoooonnnnnnn	777776777760771					119					X1			MEX	MEX	2004	1	M	?	?	Vera-Cabrera L	Monterrey	sex/age : M/NA, laboratory of the investigator : LIID, Hospital Universitario JEG, Monterrey NL, México, Ethnicity : Latin-american
MEX012004164037	1	nnnnnnnnnnnnnnnnnonnnnnnnnnnnnnnoooonnnnnnn	777776777760771					119					X1			MEX	MEX	2004	1	M	22	?	Vera-Cabrera L	Monterrey	sex/age : M/22, laboratory of the investigator : LIID, Hospital Universitario JEG, Monterrey NL, México, Ethnicity : Latin-american
MEX012004164038	1	nnnnnnnnnnnnnnnnnonnnnnnnnnnnnnnoooonnnnnnn	777776777760771					119					X1			MEX	MEX	2004	1	M	29	?	Vera-Cabrera L	Monterrey	sex/age : M/29, laboratory of the investigator : LIID, Hospital Universitario JEG, Monterrey NL, México, Ethnicity : Latin-american
MEX012004264052	1	nnnnnnnnnnnnnnnnnonnnnnnnnnnnnnnoooonnnnnnn	777776777760771					119					X1			MEX	MEX	2004	2	M	28	?	Vera-Cabrera L	Monterrey	sex/age : M/28, laboratory of the investigator : LIID, Hospital Universitario JEG, Monterrey NL, México, Ethnicity : Latin-american
MEX012004364056	1	nnnnnnnnnnnnnnnnnonnnnnnnnnnnnnnoooonnnnnnn	777776777760771					119					X1			MEX	MEX	2004	3	M	55	?	Vera-Cabrera L	Monterrey	sex/age : M/55, laboratory of the investigator : LIID, Hospital Universitario JEG, Monterrey NL, México, Ethnicity : Latin-american
MEX012004364057	1	nnnnnnnnnnnnnnnnnonnnnnnnnnnnnnnoooonnnnnnn	777776777760771					119					X1			MEX	MEX	2004	3	M	48	?	Vera-Cabrera L	Monterrey	sex/age : M/48, laboratory of the investigator : LIID, Hospital Universitario JEG, Monterrey NL, México, Ethnicity : Latin-american
MEX012005164101	1	nnnnnnnnnnnnnnnnnonnnnnnnnnnnnnnoooonnnnnnn	777776777760771					119					X1			MEX	MEX	2005	1	F	30	?	Vera-Cabrera L	Monterrey	sex/age : F/30, laboratory of the investigator : LIID, Hospital Universitario JEG, Monterrey NL, México, Ethnicity : Latin-american
MEX012005164102	1	nnnnnnnnnnnnnnnnnonnnnnnnnnnnnnnoooonnnnnnn	777776777760771					119					X1			MEX	MEX	2005	1	M	19	?	Vera-Cabrera L	Monterrey	sex/age : M/19, laboratory of the investigator : LIID, Hospital Universitario JEG, Monterrey NL, México, Ethnicity : Latin-american
MEX012005164103	1	nnnnnnnnnnnnnnnnnonnnnnnnnnnnnnnoooonnnnnnn	777776777760771					119					X1			MEX	MEX	2005	1	F	43	?	Vera-Cabrera L	Monterrey	sex/age : F/43, laboratory of the investigator : LIID, Hospital Universitario JEG, Monterrey NL, México, Ethnicity : Latin-american
MEX012005164104	1	nnnnnnnnnnnnnnnnnonnnnnnnnnnnnnnoooonnnnnnn	777776777760771					119					X1			MEX	MEX	2005	1	M	20	?	Vera-Cabrera L	Monterrey	sex/age : M/20, laboratory of the investigator : LIID, Hospital Universitario JEG, Monterrey NL, México, Ethnicity : Latin-american
MEX012005164105	1	nnnnnnnnnnnnnnnnnonnnnnnnnnnnnnnoooonnnnnnn	777776777760771					119					X1			MEX	MEX	2005	1	M	77	?	Vera-Cabrera L	Monterrey	sex/age : M/77, laboratory of the investigator : LIID, Hospital Universitario JEG, Monterrey NL, México, Ethnicity : Latin-american
MEX012005164106	1	nnnnnnnnnnnnnnnnnonnnnnnnnnnnnnnoooonnnnnnn	777776777760771					119					X1			MEX	MEX	2005	1	M	30	?	Vera-Cabrera L	Monterrey	sex/age : M/30, laboratory of the investigator : LIID, Hospital Universitario JEG, Monterrey NL, México, Ethnicity : Latin-american
MEX012005164107	1	nnnnnnnnnnnnnnnnnonnnnnnnnnnnnnnoooonnnnnnn	777776777760771					119					X1			MEX	MEX	2005	1	M	33	?	Vera-Cabrera L	Monterrey	sex/age : M/33, laboratory of the investigator : LIID, Hospital Universitario JEG, Monterrey NL, México, Ethnicity : Latin-american
MEX012005164108	1	nnnnnnnnnnnnnnnnnonnnnnnnnnnnnnnoooonnnnnnn	777776777760771					119					X1			MEX	MEX	2005	1	M	?	?	Vera-Cabrera L	Monterrey	sex/age : M/NA, laboratory of the investigator : LIID, Hospital Universitario JEG, Monterrey NL, México, Ethnicity : Latin-american
MEX012005164109	1	nnnnnnnnnnnnnnnnnonnnnnnnnnnnnnnoooonnnnnnn	777776777760771					119					X1			MEX	MEX	2005	1	F	?	?	Vera-Cabrera L	Monterrey	sex/age : F/NA, laboratory of the investigator : LIID, Hospital Universitario JEG, Monterrey NL, México, Ethnicity : Latin-american
MEX012005164110	1	nnnnnnnnnnnnnnnnnonnnnnnnnnnnnnnoooonnnnnnn	777776777760771					119					X1			MEX	MEX	2005	1	M	27	?	Vera-Cabrera L	Monterrey	sex/age : M/27, laboratory of the investigator : LIID, Hospital Universitario JEG, Monterrey NL, México, Ethnicity : Latin-american
MEX012005264138	1	nnnnnnnnnnnnnnnnnonnnnnnnnnnnnnnoooonnnnnnn	777776777760771					119					X1			MEX	MEX	2005	2	M	72	?	Vera-Cabrera L	Monterrey	sex/age : M/72, laboratory of the investigator : LIID, Hospital Universitario JEG, Monterrey NL, México, Ethnicity : Latin-american
MEX012005264139	1	nnnnnnnnnnnnnnnnnonnnnnnnnnnnnnnoooonnnnnnn	777776777760771					119					X1			MEX	MEX	2005	2	M	52	?	Vera-Cabrera L	Monterrey	sex/age : M/52, laboratory of the investigator : LIID, Hospital Universitario JEG, Monterrey NL, México, Ethnicity : Latin-american
MEX012005264140	1	nnnnnnnnnnnnnnnnnonnnnnnnnnnnnnnoooonnnnnnn	777776777760771					119					X1			MEX	MEX	2005	2	M	20	?	Vera-Cabrera L	Monterrey	sex/age : M/20, laboratory of the investigator : LIID, Hospital Universitario JEG, Monterrey NL, México, Ethnicity : Latin-american
MEX012005264141	1	nnnnnnnnnnnnnnnnnonnnnnnnnnnnnnnoooonnnnnnn	777776777760771					119					X1			MEX	MEX	2005	2	M	17	?	Vera-Cabrera L	Monterrey	sex/age : M/17, laboratory of the investigator : LIID, Hospital Universitario JEG, Monterrey NL, México, Ethnicity : Latin-american
MEX012005264142	1	nnnnnnnnnnnnnnnnnonnnnnnnnnnnnnnoooonnnnnnn	777776777760771					119					X1			MEX	MEX	2005	2	M	17	?	Vera-Cabrera L	Monterrey	sex/age : M/17, laboratory of the investigator : LIID, Hospital Universitario JEG, Monterrey NL, México, Ethnicity : Latin-american
MEX012005264143	1	nnnnnnnnnnnnnnnnnonnnnnnnnnnnnnnoooonnnnnnn	777776777760771					119					X1			MEX	MEX	2005	2	M	20	?	Vera-Cabrera L	Monterrey	sex/age : M/20, laboratory of the investigator : LIID, Hospital Universitario JEG, Monterrey NL, México, Ethnicity : Latin-american
MEX012005364158	1	nnnnnnnnnnnnnnnnnonnnnnnnnnnnnnnoooonnnnnnn	777776777760771					119					X1			MEX	MEX	2005	3	M	47	?	Vera-Cabrera L	Monterrey	sex/age : M/47, laboratory of the investigator : LIID, Hospital Universitario JEG, Monterrey NL, México, Ethnicity : Latin-american
MEX012005364159	1	nnnnnnnnnnnnnnnnnonnnnnnnnnnnnnnoooonnnnnnn	777776777760771					119					X1			MEX	MEX	2005	3	M	40	?	Vera-Cabrera L	Monterrey	sex/age : M/40, laboratory of the investigator : LIID, Hospital Universitario JEG, Monterrey NL, México, Ethnicity : Latin-american
LVA012001064408	1	nnnnnnnnnnnnnnnnnonnnnnnnnnnnnnnoooonnnnnnn	777776777760771					119					X1			?	LVA	2001	0	?	?	?	Tracevska T	Riga
LVA012001064409	1	nnnnnnnnnnnnnnnnnonnnnnnnnnnnnnnoooonnnnnnn	777776777760771					119					X1			?	LVA	2001	0	?	?	?	Tracevska T	Riga
LVA012001064441	1	nnnnnnnnnnnnnnnnnonnnnnnnnnnnnnnoooonnnnnnn	777776777760771					119					X1			?	LVA	2001	0	?	?	?	Tracevska T	Riga
BRA132004164574	1	nnnnnnnnnnnnnnnnnonnnnnnnnnnnnnnoooonnnnnnn	777776777760771					119					X1			BRA	BRA	2004	1	F	?	?	Miranda SS	Caratinga	Sex F ;
BRA132004164585	1	nnnnnnnnnnnnnnnnnonnnnnnnnnnnnnnoooonnnnnnn	777776777760771					119					X1			BRA	BRA	2004	1	M	?	?	Miranda SS	Juiz de Fora	Sex M ;
BRA132004164610	1	nnnnnnnnnnnnnnnnnonnnnnnnnnnnnnnoooonnnnnnn	777776777760771					119					X1			BRA	BRA	2004	1	M	?	?	Miranda SS	Montes Claros	Sex M ;
FIN012001064806	1	nnnnnnnnnnnnnnnnnonnnnnnnnnnnnnnoooonnnnnnn	777776777760771					119					X1			?	FIN	2001	0	?	?	?	Soini H	Helsinki
USA022000064983	110	nnnnnnnnnnnnnnnnnonnnnnnnnnnnnnnoooonnnnnnn	777776777760771					119					X1			?	USA	2000	0	?	?	?	Soini H	Houston
CHN050000065535	1	nnnnnnnnnnnnnnnnnonnnnnnnnnnnnnnoooonnnnnnn	777776777760771					119					X1			CHN	CHN		0	?	?	?	Wan K	?
USA150000065825	7	nnnnnnnnnnnnnnnnnonnnnnnnnnnnnnnoooonnnnnnn	777776777760771				32221	119				164	X1			USA	USA		0	?	?	?	Lok KH	Washington
USA150000065826	1	nnnnnnnnnnnnnnnnnonnnnnnnnnnnnnnoooonnnnnnn	777776777760771				32323	119				102	X1			USA	USA		0	?	?	?	Lok KH	Washington
USA150000065827	1	nnnnnnnnnnnnnnnnnonnnnnnnnnnnnnnoooonnnnnnn	777776777760771				32221	119				164	X1			USA	USA		0	?	?	?	Lok KH	Washington
USA150000065828	1	nnnnnnnnnnnnnnnnnonnnnnnnnnnnnnnoooonnnnnnn	777776777760771				31222	119				155	X1			USA	USA		0	?	?	?	Lok KH	Washington
USA150000065829	1	nnnnnnnnnnnnnnnnnonnnnnnnnnnnnnnoooonnnnnnn	777776777760771				32322	119				109	X1			USA	USA		0	?	?	?	Lok KH	Washington
USA150000065830	1	nnnnnnnnnnnnnnnnnonnnnnnnnnnnnnnoooonnnnnnn	777776777760771				32323	119				102	X1			USA	USA		0	?	?	?	Lok KH	Washington
COL032007265939	1	nnnnnnnnnnnnnnnnnonnnnnnnnnnnnnnoooonnnnnnn	777776777760771					119					X1			COL	COL	2007	2	F	28	?	Ferro BE	Buenaventura	Sex/Age: F/28; Animal Host: No; Laboratory: Cideim, Cali, Colombia; Resistance: MDR; Smear Positivity: + ; HIV Serology: ; TB Presentation: Pulmonary; BCG:
COL032007265951	1	nnnnnnnnnnnnnnnnnonnnnnnnnnnnnnnoooonnnnnnn	777776777760771					119					X1			COL	COL	2007	2	F	47	?	Ferro BE	Buenaventura	Sex/Age: F/47; Animal Host: No; Laboratory: Cideim, Cali, Colombia; Resistance: MDR; Smear Positivity: + ; HIV Serology: ; TB Presentation: Pulmonary; BCG:
COL032007365973	1	nnnnnnnnnnnnnnnnnonnnnnnnnnnnnnnoooonnnnnnn	777776777760771					119					X1			COL	COL	2007	3	F	38	?	Ferro BE	Buenaventura	Sex/Age: F/38; Animal Host: No; Laboratory: Cideim, Cali, Colombia; Resistance: INH; Smear Positivity: +; HIV Serology: ; TB Presentation: Pulmonary; BCG:
COL032007365991	1	nnnnnnnnnnnnnnnnnonnnnnnnnnnnnnnoooonnnnnnn	777776777760771					119					X1			COL	COL	2007	3	F	38	?	Ferro BE	Buenaventura	Sex/Age: F/38; Animal Host: No; Laboratory: Cideim, Cali, Colombia; Resistance: INH; Smear Positivity: +; HIV Serology: ; TB Presentation: Pulmonary; BCG:
COL032007365997	1	nnnnnnnnnnnnnnnnnonnnnnnnnnnnnnnoooonnnnnnn	777776777760771					119					X1			COL	COL	2007	3	M	71	negative	Ferro BE	Buenaventura	Sex/Age: M/71; Animal Host: No; Laboratory: Cideim, Cali, Colombia; Resistance: INH; Smear Positivity: +++; HIV Serology: Negative; TB Presentation: Pulmonary; BCG:
COL032008166029	1	nnnnnnnnnnnnnnnnnonnnnnnnnnnnnnnoooonnnnnnn	777776777760771					119					X1			COL	COL	2008	1	M	51	?	Ferro BE	Cali	Sex/Age: M/51; Animal Host: No; Laboratory: Cideim, Cali, Colombia; Resistance: ; Smear Positivity: +++; HIV Serology: ; TB Presentation: Pulmonary; BCG:
COL032008266090	1	nnnnnnnnnnnnnnnnnonnnnnnnnnnnnnnoooonnnnnnn	777776777760771					119					X1			COL	COL	2008	2	M	24	?	Ferro BE	Buenaventura	Sex/Age: M/24; Animal Host: No; Laboratory: Cideim, Cali, Colombia; Resistance: MDR; Smear Positivity: ++; HIV Serology: ; TB Presentation: Pulmonary; BCG: Yes
COL032008366097	1	nnnnnnnnnnnnnnnnnonnnnnnnnnnnnnnoooonnnnnnn	777776777760771					119					X1			COL	COL	2008	3	F	44	negative	Ferro BE	Buenaventura	Sex/Age: F/44; Animal Host: No; Laboratory: Cideim, Cali, Colombia; Resistance: INH; Smear Positivity: ++; HIV Serology: Negative; TB Presentation: Pulmonary; BCG:
COL032008366104	1	nnnnnnnnnnnnnnnnnonnnnnnnnnnnnnnoooonnnnnnn	777776777760771					119					X1			COL	COL	2008	3	F	39	?	Ferro BE	Buenaventura	Sex/Age: F/39; Animal Host: No; Laboratory: Cideim, Cali, Colombia; Resistance: INH, SM; Smear Positivity: +++; HIV Serology: ; TB Presentation: Pulmonary; BCG:
COL032008366108	1	nnnnnnnnnnnnnnnnnonnnnnnnnnnnnnnoooonnnnnnn	777776777760771					119					X1			COL	COL	2008	3	F	43	?	Ferro BE	Buenaventura	Sex/Age: F/43; Animal Host: No; Laboratory: Cideim, Cali, Colombia; Resistance: INH; Smear Positivity: +; HIV Serology: ; TB Presentation: Pulmonary; BCG:
GNB011992166169	1	nnnnnnnnnnnnnnnnnonnnnnnnnnnnnnnoooonnnnnnn	777776777760771					119					X1			GNB	GNB	1992	1	?	?	?	Källenius G	Bissau	Previously reported to SpolDB4
FXX162009069332	1	nnnnnnnnnnnnnnnnnonnnnnnnnnnnnnnoooonnnnnnn	777776777760771	-233---5-3-3	233533243522224			119	Orphan	Orphan			X1			?	FRA	2009	0	M	77	?	Carret G	Lyon	Sex:M;Age:77;Origin:inconnu;SIT_SpolDB4:119;Lab:Bacteriology-Centre hospitalier Lyon-sud- Hospices civils de Lyon;Drug Resistance:ND;Pulmonary (P) or Extra P (EP):inconnu;Prelevement:inconnu
GLP012011169828	1	nnnnnnnnnnnnnnnnnonnnnnnnnnnnnnnoooonnnnnnn	777776777760771	224225133325				119	Orphan				X1			?	GLP	2011	1	M	64	?	Rastogi N	?	Age/Sexe/HIV:64/M/.
GLP012011169839	1	nnnnnnnnnnnnnnnnnonnnnnnnnnnnnnnoooonnnnnnn	777776777760771	224325153324				119	34				X1			?	GLP	2011	1	M	55	?	Rastogi N	?	Age/Sexe/HIV:55/M/.
IND022009269975	1	nnnnnnnnnnnnnnnnnonnnnnnnnnnnnnnoooonnnnnnn	777776777760771					119					X1			IND	IND	2009	2	F	28	negative	Singh UB	New Delhi	Sex/Age:F/28;Investigator:Dr. U.B Singh;Laboratory:T.B. Lab;HIV status:Negative;Origin:New Delhi;Pulmonary/extrapulmonary:pulmonary;new/reterated:retreated cases
IND022009270222	1	nnnnnnnnnnnnnnnnnonnnnnnnnnnnnnnoooonnnnnnn	777776777760771					119					X1			IND	IND	2009	2	F	20	negative	Singh UB	New Delhi	Sex/Age:F/20;Investigator:Dr. U.B Singh;Laboratory:T.B. Lab;HIV status:Negative;Origin:New Delhi;Pulmonary/extrapulmonary:pulmonary;new/reterated:retreated cases
IND022009270228	1	nnnnnnnnnnnnnnnnnonnnnnnnnnnnnnnoooonnnnnnn	777776777760771					119					X1			IND	IND	2009	2	F	26	negative	Singh UB	New Delhi	Sex/Age:F/26;Investigator:Dr. U.B Singh;Laboratory:T.B. Lab;HIV status:Negative;Origin:New Delhi;Pulmonary/extrapulmonary:pulmonary;new/reterated:retreated cases
IND022009270436	1	nnnnnnnnnnnnnnnnnonnnnnnnnnnnnnnoooonnnnnnn	777776777760771					119					X1			IND	IND	2009	2	M	20	negative	Singh UB	New Delhi	Sex/Age:M/20;Investigator:Dr. U.B Singh;Laboratory:T.B. Lab;HIV status:Negative;Origin:New Delhi;Pulmonary/extrapulmonary:pulmonary;new/reterated:retreated cases
LVA012009171378	1	nnnnnnnnnnnnnnnnnonnnnnnnnnnnnnnoooonnnnnnn	777776777760771					119					X1			LVA	LVA	2009	1	F	5	?	Pole I	?	Sex/Age:F/05;Laboratory:Latvian Biomedical and Study Centre
CHN082008071966	1	nnnnnnnnnnnnnnnnnonnnnnnnnnnnnnnoooonnnnnnn	777776777760771					119					X1			CHN	CHN	2008	0	?	?	?	Li X	?	Laboratory:Key Laboratory of Medical Molecular Virology, Institutes of Biomedical Sciences and Institute of Medical Microbiology, Fudan University;Qub18:ND;Qub 11b:ND;Mtub21:ND;Qub 11a:ND;Miru26:ND;Qub26:ND;VNTR3820:ND;Qub1895:ND;Qub4156:ND;Mtub04:ND;MIRU16:ND;Etr-F:ND;MIRU10:ND;MIRU31:ND;MIRU39:ND;VNTR2074:ND
BGR012008274458	1	nnnnnnnnnnnnnnnnnonnnnnnnnnnnnnnoooonnnnnnn	777776777760771	235325153321	353531331833443	235325153321323183344433	32333	119	1597	208	121	18	X1			BGR	BGR	2008	2	M	?	?	Panaiotov, S.	Montana	Comment:MIRU4=3s;Other investigator:Bachiyska;Sex:M;Laboratory:NCIPD
BGR012011274684	1	nnnnnnnnnnnnnnnnnonnnnnnnnnnnnnnoooonnnnnnn	777776777760771	235325153321	353531331833443	235325153321323183344433	32333	119	1597	208	121	18	X1			BGR	BGR	2011	2	?	?	?	Panaiotov, S.	Montana	Comment:MIRU4=3s;Other investigator:Bachiyska;Sex:?;Laboratory:NCIPD
ITA082008175597	1	nnnnnnnnnnnnnnnnnonnnnnnnnnnnnnnoooonnnnnnn	777776777760771					119					X1			IND	ITA	2008	1	M	33	?	Manganelli R	Vicenza	Sex:M;Age:33;Origin:India;Investigators:Fallico L., Peracchi M. Manganelli R;Lab:UNIPD;Comments:Bronchial aspirate;DrugR info:ND
ITA082008175607	1	nnnnnnnnnnnnnnnnnonnnnnnnnnnnnnnoooonnnnnnn	777776777760771					119					X1			IND	ITA	2008	1	M	28	?	Manganelli R	Vicenza	Sex:M;Age:28;Origin:India;Investigators:Fallico L., Peracchi M. Manganelli R;Lab:UNIPD;Comments:Bronchial aspirate;DrugR info:ND
MAR03200612558	1	nnnnnnnnnnnnnnnnnnnonnnnnnnnnnnnoooonnnnnnn	777777577760771					120					T1			MAR	MAR	2006	1	M	41	?	Lahlou O	Kenitra	Sex/Age:M/41
FXX011998033907	3	nnnnnnnnnnnnnnnnnnnonnnnnnnnnnnnoooonnnnnnn	777777577760771					120					T1			?	FRA	1998	0	?	?	?	Gutierrez MC	Paris
AUT021999058495	1	nnnnnnnnnnnnnnnnnnnonnnnnnnnnnnnoooonnnnnnn	777777577760771					120					T1			?	AUT	1999	0	?	?	?	Prodinger WM	Wien
AUT022000058500	1	nnnnnnnnnnnnnnnnnnnonnnnnnnnnnnnoooonnnnnnn	777777577760771					120					T1			?	AUT	2000	0	?	?	?	Prodinger WM	Wien
MEX012005164074	1	nnnnnnnnnnnnnnnnnnnonnnnnnnnnnnnoooonnnnnnn	777777577760771					120					T1			MEX	MEX	2005	1	M	15	?	Vera-Cabrera L	Monterrey	sex/age : M/15, laboratory of the investigator : LIID, Hospital Universitario JEG, Monterrey NL, México, Ethnicity : Latin-american
FXX162007068744	1	nnnnnnnnnnnnnnnnnnnonnnnnnnnnnnnoooonnnnnnn	777777577760771	-233---5-3-2	233532234502223			120	Orphan	Orphan			T1			?	FRA	2007	0	M	84	?	Carret G	Lyon	Sex:M;Age:84;Origin:inconnu;SIT_SpolDB4:120;Lab:Bacteriology-Centre hospitalier Lyon-sud- Hospices civils de Lyon;Drug Resistance:ND;Pulmonary (P) or Extra P (EP):inconnu;Prelevement:inconnu
FXX162007168830	1	nnnnnnnnnnnnnnnnnnnonnnnnnnnnnnnoooonnnnnnn	777777577760771	223325143322	233432---------			120	120	Orphan			T1			?	FRA	2007	1	M	79	?	Carret G	Lyon	Sex:M;Age:79;Origin:inconnu;SIT_SpolDB4:120;Lab:Bacteriology-Centre hospitalier Lyon-sud- Hospices civils de Lyon;Drug Resistance:ND;Pulmonary (P) or Extra P (EP):P ;Prelevement:inconnu
SAU03200315756	1	nnnnnnnnnnnnnnnnnnnnnnnnnonnnnonoooonnnnnnn	777777775720771					121					H3			SAU	SAU	2003	1	?	?	?	Sahal A	Taif
SAU03200315759	1	nnnnnnnnnnnnnnnnnnnnnnnnnonnnnonoooonnnnnnn	777777775720771					121					H3			SAU	SAU	2003	1	?	?	?	Sahal A	Taif
SAU03200416521	1	nnnnnnnnnnnnnnnnnnnnnnnnnonnnnonoooonnnnnnn	777777775720771					121					H3			SOM	SAU	2004	1	?	?	?	Sahal A	Taif
ETH01201007861	1	nnnnnnnnnnnnnnnnnnnnnnnnnonnnnonoooonnnnnnn	777777775720771					121					H3			?	ETH	2010	0	?	?	?	Aseffa A	Gimbi	Laboratory: AHRI, Addis Ababa, Ethiopia; Host: Human
ETH01201007997	1	nnnnnnnnnnnnnnnnnnnnnnnnnonnnnonoooonnnnnnn	777777775720771					121					H3			?	ETH	2010	0	?	?	?	Aseffa A	Gimbi	Laboratory: AHRI, Addis Ababa, Ethiopia; Host: Human
TWN012002010923	1	nnnnnnnnnnnnnnnnnnnnnnnnnonnnnonoooonnnnnnn	777777775720771					121					H3			?	TWN	2002	0	?	?	?	Jou R	Taipei
TWN012002010924	1	nnnnnnnnnnnnnnnnnnnnnnnnnonnnnonoooonnnnnnn	777777775720771					121					H3			?	TWN	2002	0	?	?	?	Jou R	Taipei
TWN012002010925	1	nnnnnnnnnnnnnnnnnnnnnnnnnonnnnonoooonnnnnnn	777777775720771					121					H3			?	TWN	2002	0	?	?	?	Jou R	Taipei
TWN012002010926	1	nnnnnnnnnnnnnnnnnnnnnnnnnonnnnonoooonnnnnnn	777777775720771					121					H3			?	TWN	2002	0	?	?	?	Jou R	Taipei
TWN012002010927	1	nnnnnnnnnnnnnnnnnnnnnnnnnonnnnonoooonnnnnnn	777777775720771					121					H3			?	TWN	2002	0	?	?	?	Jou R	Taipei
TWN012002010928	1	nnnnnnnnnnnnnnnnnnnnnnnnnonnnnonoooonnnnnnn	777777775720771					121					H3			?	TWN	2002	0	?	?	?	Jou R	Taipei
TWN012002010929	1	nnnnnnnnnnnnnnnnnnnnnnnnnonnnnonoooonnnnnnn	777777775720771					121					H3			?	TWN	2002	0	?	?	?	Jou R	Taipei
TWN012002010930	1	nnnnnnnnnnnnnnnnnnnnnnnnnonnnnonoooonnnnnnn	777777775720771					121					H3			?	TWN	2002	0	?	?	?	Jou R	Taipei
TWN012002010931	1	nnnnnnnnnnnnnnnnnnnnnnnnnonnnnonoooonnnnnnn	777777775720771					121					H3			?	TWN	2002	0	?	?	?	Jou R	Taipei
TWN012002010932	1	nnnnnnnnnnnnnnnnnnnnnnnnnonnnnonoooonnnnnnn	777777775720771					121					H3			?	TWN	2002	0	?	?	?	Jou R	Taipei
TWN012002010933	1	nnnnnnnnnnnnnnnnnnnnnnnnnonnnnonoooonnnnnnn	777777775720771					121					H3			?	TWN	2002	0	?	?	?	Jou R	Taipei
TWN012002010934	1	nnnnnnnnnnnnnnnnnnnnnnnnnonnnnonoooonnnnnnn	777777775720771					121					H3			?	TWN	2002	0	?	?	?	Jou R	Taipei
TWN012002010935	1	nnnnnnnnnnnnnnnnnnnnnnnnnonnnnonoooonnnnnnn	777777775720771					121					H3			?	TWN	2002	0	?	?	?	Jou R	Taipei
TWN012002010936	1	nnnnnnnnnnnnnnnnnnnnnnnnnonnnnonoooonnnnnnn	777777775720771					121					H3			?	TWN	2002	0	?	?	?	Jou R	Taipei
TWN012002010937	1	nnnnnnnnnnnnnnnnnnnnnnnnnonnnnonoooonnnnnnn	777777775720771					121					H3			?	TWN	2002	0	?	?	?	Jou R	Taipei
TWN012002010938	1	nnnnnnnnnnnnnnnnnnnnnnnnnonnnnonoooonnnnnnn	777777775720771					121					H3			?	TWN	2002	0	?	?	?	Jou R	Taipei
TWN012002010939	1	nnnnnnnnnnnnnnnnnnnnnnnnnonnnnonoooonnnnnnn	777777775720771					121					H3			?	TWN	2002	0	?	?	?	Jou R	Taipei
TWN012002010940	1	nnnnnnnnnnnnnnnnnnnnnnnnnonnnnonoooonnnnnnn	777777775720771					121					H3			?	TWN	2002	0	?	?	?	Jou R	Taipei
TWN012002010941	1	nnnnnnnnnnnnnnnnnnnnnnnnnonnnnonoooonnnnnnn	777777775720771					121					H3			?	TWN	2002	0	?	?	?	Jou R	Taipei
CZE022002017931	1	nnnnnnnnnnnnnnnnnnnnnnnnnonnnnonoooonnnnnnn	777777775720771					121					H3			?	CZE	2002	0	?	?	?	Driscoll J	Praha
USA012002019111	1	nnnnnnnnnnnnnnnnnnnnnnnnnonnnnonoooonnnnnnn	777777775720771					121					H3			CZE	USA	2002	0	?	?	?	Driscoll J	New York City
SWE012000421018	1	nnnnnnnnnnnnnnnnnnnnnnnnnonnnnonoooonnnnnnn	777777775720771					121					H3			?	SWE	2000	0	?	?	?	Gordon M	Stockholm	second investigateur : Mostrom, P.
GBR010000021573	1	nnnnnnnnnnnnnnnnnnnnnnnnnonnnnonoooonnnnnnn	777777775720771					121					H3			?	GBR		0	?	?	?	Dale J	London
CZE010000025540	2	nnnnnnnnnnnnnnnnnnnnnnnnnonnnnonoooonnnnnnn	777777775720771					121					H3			?	CZE		0	?	?	?	Kreiswirth B	Praha
CZE012002025630	1	nnnnnnnnnnnnnnnnnnnnnnnnnonnnnonoooonnnnnnn	777777775720771					121					H3			?	CZE	2002	0	?	?	?	Kreiswirth B	Praha
USA192005128619	1	nnnnnnnnnnnnnnnnnnnnnnnnnonnnnonoooonnnnnnn	777777775720771	235325153323				121	764				H3			ETH	USA	2005	1	?	?	?	Counter M	Seattle
ESP010000029972	1	nnnnnnnnnnnnnnnnnnnnnnnnnonnnnonoooonnnnnnn	777777775720771					121					H3			?	ESP		0	?	?	?	March F	Madrid
FXX011998033936	4	nnnnnnnnnnnnnnnnnnnnnnnnnonnnnonoooonnnnnnn	777777775720771					121					H3			?	FRA	1998	0	?	?	?	Gutierrez MC	Paris
BRA020000034841	1	nnnnnnnnnnnnnnnnnnnnnnnnnonnnnonoooonnnnnnn	777777775720771					121					H3			?	BRA		0	?	?	?	Suffys P	Brasilia
PER011999146454	1	nnnnnnnnnnnnnnnnnnnnnnnnnonnnnonoooonnnnnnn	777777775720771					121					H3			PER	PER	1999	1	M	0	?	Sheen P	Lima	sex/age : M/0. Laboratory of the investigator : Laboratorio de Investigación de Enfermedades Infecciosas en LID de Universidad Peruana Cayetano Heredia. Ethnicity : Mestizo.
PER012001146752	1	nnnnnnnnnnnnnnnnnnnnnnnnnonnnnonoooonnnnnnn	777777775720771					121					H3			PER	PER	2001	1	M	0	?	Sheen P	Lima	sex/age : M/0. Laboratory of the investigator : Laboratorio de Investigación de Enfermedades Infecciosas en LID de Universidad Peruana Cayetano Heredia. Ethnicity : Mestizo.
ITA031996051141	1	nnnnnnnnnnnnnnnnnnnnnnnnnonnnnonoooonnnnnnn	777777775720771					121					H3			ITA	ITA	1996	0	?	?	?	Gori A	Rome
FIN012001064792	1	nnnnnnnnnnnnnnnnnnnnnnnnnonnnnonoooonnnnnnn	777777775720771					121					H3			?	FIN	2001	0	?	?	?	Soini H	Helsinki
USA022000064897	1	nnnnnnnnnnnnnnnnnnnnnnnnnonnnnonoooonnnnnnn	777777775720771					121					H3			?	USA	2000	0	?	?	?	Soini H	Houston
CHN050000065551	1	nnnnnnnnnnnnnnnnnnnnnnnnnonnnnonoooonnnnnnn	777777775720771					121					H3			CHN	CHN		0	?	?	?	Wan K	?
ETH012010067383	1	nnnnnnnnnnnnnnnnnnnnnnnnnonnnnonoooonnnnnnn	777777775720771					121					H3			ETH	ETH	2010	0	M	21	negative	Mihret A	Addis Ababa	Sex/Age:M/21;Laboratory:Armauer Hansen Research Institute;HIV_Status:Negative
ETH012010067388	1	nnnnnnnnnnnnnnnnnnnnnnnnnonnnnonoooonnnnnnn	777777775720771					121					H3			ETH	ETH	2010	0	M	28	negative	Mihret A	Addis Ababa	Sex/Age:M/28;Laboratory:Armauer Hansen Research Institute;HIV_Status:Negative
ETH012010067441	1	nnnnnnnnnnnnnnnnnnnnnnnnnonnnnonoooonnnnnnn	777777775720771					121					H3			ETH	ETH	2010	0	M	40	negative	Mihret A	Addis Ababa	Sex/Age:M/40;Laboratory:Armauer Hansen Research Institute;HIV_Status:Negative
ETH012010067491	1	nnnnnnnnnnnnnnnnnnnnnnnnnonnnnonoooonnnnnnn	777777775720771					121					H3			ETH	ETH	2010	0	M	24	negative	Mihret A	Addis Ababa	Sex/Age:M/24;Laboratory:Armauer Hansen Research Institute;HIV_Status:Negative
ETH062010267510	1	nnnnnnnnnnnnnnnnnnnnnnnnnonnnnonoooonnnnnnn	777777775720771					121					H3			ETH	ETH	2010	2	M	30	?	Diriba B_Ameni G	Addis Ababa	Sex/Age:M/30;Laboratory:Akililu Lemma institute of Pathobiology TB lab, Addis Ababa Ethiopia;Comments:Previously treated
FXX162008068919	1	nnnnnnnnnnnnnnnnnnnnnnnnnonnnnonoooonnnnnnn	777777775720771	-252---3-2-1	252321333612343			121	Orphan	Orphan			H3			?	FRA	2008	0	M	46	?	Carret G	Lyon	Sex:M;Age:46;Origin:inconnu;SIT_SpolDB4:121;Lab:Bacteriology-Centre hospitalier Lyon-sud- Hospices civils de Lyon;Drug Resistance:ND;Pulmonary (P) or Extra P (EP):inconnu;Prelevement:inconnu
FXX162008069082	1	nnnnnnnnnnnnnnnnnnnnnnnnnonnnnonoooonnnnnnn	777777775720771	-253---5-3-3	253533335432343			121	Orphan	Orphan			H3			?	FRA	2008	0	F	83	?	Carret G	Lyon	Sex:F;Age:83;Origin:inconnu;SIT_SpolDB4:121;Lab:Bacteriology-Centre hospitalier Lyon-sud- Hospices civils de Lyon;Drug Resistance:ND;Pulmonary (P) or Extra P (EP):inconnu;Prelevement:inconnu
ITA022001014094	1	nnnnnnnnnnnnnnnnnnnnnnnnnonnnnnnoooonnnnnnn	777777775760771				12633	122				Orphan	T1			?	ITA	2001	0	?	?	?	Sola C	Palermo
USA171995114819	1	nnnnnnnnnnnnnnnnnnnnnnnnnonnnnnnoooonnnnnnn	777777775760771	224325153324				122	34				T1			SEN	USA	1995	1	?	?	?	Kwara A	Providence
USA012003019292	1	nnnnnnnnnnnnnnnnnnnnnnnnnonnnnnnoooonnnnnnn	777777775760771					122					T1			USA	USA	2003	0	?	?	?	Driscoll J	New York City
ZMB022000023066	1	nnnnnnnnnnnnnnnnnnnnnnnnnonnnnnnoooonnnnnnn	777777775760771					122					T1			ZMB	ZMB	2000	0	?	?	?	Traore H	Lusaka
GLP012004126867	1	nnnnnnnnnnnnnnnnnnnnnnnnnonnnnnnoooonnnnnnn	777777775760771	223425173322			22433	122	1569			10	T1			FRA	GLP	2004	1	?	?	?	Rastogi N	Basse-Terre
GLP012005126907	1	nnnnnnnnnnnnnnnnnnnnnnnnnonnnnnnoooonnnnnnn	777777775760771	223425153223			22432	122	1459			46	T1			GLP	GLP	2005	1	?	?	?	Rastogi N	Basse-Terre
PAN022004029875	1	nnnnnnnnnnnnnnnnnnnnnnnnnonnnnnnoooonnnnnnn	777777775760771					122					T1			PAN	PAN	2004	0	M	?	?	Goodridge A	Panama	Isolation city: Panamá Metro - Sex/Age: M/ - Typing lab: INDICASAT, Panama City, Panama -
MYS022003031285	1	nnnnnnnnnnnnnnnnnnnnnnnnnonnnnnnoooonnnnnnn	777777775760771					122					T1			?	MYS	2003	0	?	?	?	Cheong S	Kuala Lumpur
FXX011998033958	6	nnnnnnnnnnnnnnnnnnnnnnnnnonnnnnnoooonnnnnnn	777777775760771					122					T1			?	FRA	1998	0	?	?	?	Gutierrez MC	Paris
VNM010000034336	1	nnnnnnnnnnnnnnnnnnnnnnnnnonnnnnnoooonnnnnnn	777777775760771					122					T1			?	VNM		0	?	?	?	Anh DD	Hanoi
NLD03000IN37678	1	nnnnnnnnnnnnnnnnnnnnnnnnnonnnnnnoooonnnnnnn	777777775760771					122					T1			?	NLD		0	?	?	?	Kremer K	?
GMB120030049706	1	nnnnnnnnnnnnnnnnnnnnnnnnnonnnnnnoooonnnnnnn	777777775760771					122					T1			?	GMB		0	F	70	?	de Jong BC	Banjul	Age : 70 Sexe : FEMALE
GMB120040049787	1	nnnnnnnnnnnnnnnnnnnnnnnnnonnnnnnoooonnnnnnn	777777775760771					122					T1			?	GMB		0	M	30	?	de Jong BC	Banjul	Age : 30 Sexe : MALE
ESP022005256095	1	nnnnnnnnnnnnnnnnnnnnnnnnnonnnnnnoooonnnnnnn	777777775760771	224325153323				122	33				T1			ESP	ESP	2005	2	M	75	negative	Samper S	Badajoz	Region: Extremadura ; Sex: M ; HIV(-) ; Age: 75 ; Investigator2: Gavín, P.
ESP022005256106	1	nnnnnnnnnnnnnnnnnnnnnnnnnonnnnnnoooonnnnnnn	777777775760771	224325153323				122	33				T1			ESP	ESP	2005	2	M	?	?	Samper S	Badajoz	Region: Extremadura ; Sex: M ; ; Investigator2: Gavín, P.
GRC022003057232	1	nnnnnnnnnnnnnnnnnnnnnnnnnonnnnnnoooonnnnnnn	777777775760771					122					T1			GRC	GRC	2003	0	?	?	?	Gazouli M	Athens
GRC022003057233	1	nnnnnnnnnnnnnnnnnnnnnnnnnonnnnnnoooonnnnnnn	777777775760771					122					T1			GRC	GRC	2003	0	?	?	?	Gazouli M	Athens
GRC022003057254	1	nnnnnnnnnnnnnnnnnnnnnnnnnonnnnnnoooonnnnnnn	777777775760771					122					T1			GRC	GRC	2003	0	?	?	?	Gazouli M	Athens
AUT022003058761	1	nnnnnnnnnnnnnnnnnnnnnnnnnonnnnnnoooonnnnnnn	777777775760771					122					T1			AUT	AUT	2003	0	?	?	?	Prodinger WM	Wien
KEN010000062302	1	nnnnnnnnnnnnnnnnnnnnnnnnnonnnnnnoooonnnnnnn	777777775760771					122					T1			?	KEN		0	?	?	?	Githui WA	Nairobi
COL032007165900	1	nnnnnnnnnnnnnnnnnnnnnnnnnonnnnnnoooonnnnnnn	777777775760771					122					T1			COL	COL	2007	1	M	17	?	Ferro BE	Buenaventura	Sex/Age: M/17; Animal Host: No; Laboratory: Cideim, Cali, Colombia; Resistance: ; Smear Positivity: +; HIV Serology: ; TB Presentation: Pulmonary; BCG:
KGZ022008071107	1	nnnnnnnnnnnnnnnnnnnnnnnnnonnnnnnoooonnnnnnn	777777775760771					122					T1			KGZ	KGZ	2008	0	F	30	negative	Isakova J, Mokrousov I	Batken	Sex:F;Year of birth:1978;Age:30;Ethnicity:Kyrgyz;HIV_Serology:neg;Drug R mutations Rifampicin:S;Drug R mutations Isoniazid:Ser315Thr;Comment1:general population;Comment2:ND
AUT012000013822	7	nnnnnnnnnnnnnnnnnnnnnnnnnnoonnnnoooonnnnnnn	777777776360771					123					T1			?	AUT	2000	0	?	?	?	Stauffer F	Wien
TUR032004018115	1	nnnnnnnnnnnnnnnnnnnnnnnnnnoonnnnoooonnnnnnn	777777776360771					123					T1			?	TUR	2004	0	?	?	?	Driscoll J	Samsun
USA012004019815	1	nnnnnnnnnnnnnnnnnnnnnnnnnnoonnnnoooonnnnnnn	777777776360771					123					T1			?	USA	2004	0	?	?	?	Driscoll J	New York City
TUR022000021411	1	nnnnnnnnnnnnnnnnnnnnnnnnnnoonnnnoooonnnnnnn	777777776360771					123					T1			?	TUR	2000	0	?	?	?	Saribas Z	Ankara
GLP0X1995027064	1	nnnnnnnnnnnnnnnnnnnnnnnnnnoonnnnoooonnnnnnn	777777776360771				32433	123				23	T1			?	GLP	1995	0	?	?	?	Rastogi N	Basse-Terre
BGD022002029308	1	nnnnnnnnnnnnnnnnnnnnnnnnnnoonnnnoooonnnnnnn	777777776360771					123					T1			BGD	BGD	2002	0	?	?	?	Rahim MA	Dhaka
GRC012004029859	1	nnnnnnnnnnnnnnnnnnnnnnnnnnoonnnnoooonnnnnnn	777777776360771				32433	123				23	T1			?	GRC	2004	0	?	?	?	Vrioni G	Athens
FXX010000033864	1	nnnnnnnnnnnnnnnnnnnnnnnnnnoonnnnoooonnnnnnn	777777776360771					123					T1			?	FRA		0	?	?	?	Gutierrez MC	Paris
NLD100018438313	1	nnnnnnnnnnnnnnnnnnnnnnnnnnoonnnnoooonnnnnnn	777777776360771					123					T1			?	NLD		0	?	?	?	Kremer K	Amsterdam
SWE082009049117	1	nnnnnnnnnnnnnnnnnnnnnnnnnnoonnnnoooonnnnnnn	777777776360771					123					T1			SWE	SWE	2009	0	M	85	?	Groenheit R	?	Sex: M; Age: 85; Laboratory: Swedish Institute for Infectious Disease Control
TUR012003049364	1	nnnnnnnnnnnnnnnnnnnnnnnnnnoonnnnoooonnnnnnn	777777776360771					123					T1			TUR	TUR	2003	0	?	?	?	Durmaz R	Istanbul
BGR012002050216	1	nnnnnnnnnnnnnnnnnnnnnnnnnnoonnnnoooonnnnnnn	777777776360771	223125153324				123	8				T1			?	BGR	2002	0	?	?	?	Panaiotov S	Plovdiv
BGR012002050299	1	nnnnnnnnnnnnnnnnnnnnnnnnnnoonnnnoooonnnnnnn	777777776360771					123					T1			?	BGR	2002	0	?	?	?	Panaiotov S	Plovdiv
BGD011996054379	1	nnnnnnnnnnnnnnnnnnnnnnnnnnoonnnnoooonnnnnnn	777777776360771					123					T1			BGD	BGD	1996	0	?	?	?	Rigouts L	Dhaka
BGD011998054477	1	nnnnnnnnnnnnnnnnnnnnnnnnnnoonnnnoooonnnnnnn	777777776360771					123					T1			BGD	BGD	1998	0	?	?	?	Rigouts L	Dhaka
BGD011999054494	1	nnnnnnnnnnnnnnnnnnnnnnnnnnoonnnnoooonnnnnnn	777777776360771					123					T1			BGD	BGD	1999	0	?	?	?	Rigouts L	Dhaka
TUR042000056826	1	nnnnnnnnnnnnnnnnnnnnnnnnnnoonnnnoooonnnnnnn	777777776360771					123					T1			TUR	TUR	2000	0	?	?	?	Bicmen C	Izmir
AUT022000058571	1	nnnnnnnnnnnnnnnnnnnnnnnnnnoonnnnoooonnnnnnn	777777776360771					123					T1			?	AUT	2000	0	?	?	?	Prodinger WM	Wien
OMN012006073478	1	nnnnnnnnnnnnnnnnnnnnnnnnnnoonnnnoooonnnnnnn	777777776360771					123					T1			?	OMN	2006	0	F	24	?	Singh, J. P. N./Al Busaidy, S.	Muscat	Isolation place:Muscat;Sex/Age:F/24;Ethnicity:Immigrant;Lab:Central Public Health Laboratory, Ministry of Health ;Drug R:ND;Type of TB:New;Specimen:Sputum;Disease classification:Pulmonary;AFB:AFB SEEN +++;Publication:published
OMN012009274132	1	nnnnnnnnnnnnnnnnnnnnnnnnnnoonnnnoooonnnnnnn	777777776360771					123					T1			?	OMN	2009	2	F	21	?	Singh, J. P. N./Al Busaidy, S.	Muscat	Isolation place:Muscat;Sex/Age:F/21;Ethnicity:Immigrant;Lab:Central Public Health Laboratory, Ministry of Health ;Drug R:ND;Type of TB:New;Specimen:Pus;Disease classification:Extrapulmonary;AFB:NO AFB SEEN;Publication:unpublished
OMN012009274133	1	nnnnnnnnnnnnnnnnnnnnnnnnnnoonnnnoooonnnnnnn	777777776360771					123					T1			OMN	OMN	2009	2	M	54	?	Singh, J. P. N./Al Busaidy, S.	Musandam	Isolation place:Musandam;Sex/Age:M/54;Ethnicity:Omani;Lab:Central Public Health Laboratory, Ministry of Health ;Drug R:ND;Type of TB:Known;Specimen:Sputum;Disease classification:Pulmonary;AFB:NO AFB SEEN;Publication:unpublished
SAU03200315508	1	nnnnnnnnnnnnnnnnnnnnnnnnnnnnnnoooooonnnnnnn	777777777700771					124					Unknown			LKA	SAU	2003	1	?	?	?	Sahal A	Ad Dammam
SAU03200416317	1	nnnnnnnnnnnnnnnnnnnnnnnnnnnnnnoooooonnnnnnn	777777777700771					124					Unknown			NPL	SAU	2004	1	?	?	?	Sahal A	Ad Dammam
SAU03200416319	1	nnnnnnnnnnnnnnnnnnnnnnnnnnnnnnoooooonnnnnnn	777777777700771					124					Unknown			NPL	SAU	2004	1	?	?	?	Sahal A	Ad Dammam
SAU03200416604	1	nnnnnnnnnnnnnnnnnnnnnnnnnnnnnnoooooonnnnnnn	777777777700771					124					Unknown			SAU	SAU	2004	1	?	?	?	Sahal A	Taif
BRA07000008318	1	nnnnnnnnnnnnnnnnnnnnnnnnnnnnnnoooooonnnnnnn	777777777700771					124					Unknown			?	BRA		0	?	?	?	Féres Saad MH	Brasilia
BRA07000008592	1	nnnnnnnnnnnnnnnnnnnnnnnnnnnnnnoooooonnnnnnn	777777777700771					124					Unknown			?	BRA		0	?	?	?	Féres Saad MH	Brasilia	State: São Paulo (SP); 2nd investigator:
SWE062005210383	1	nnnnnnnnnnnnnnnnnnnnnnnnnnnnnnoooooonnnnnnn	777777777700771	225325152324				124	Orphan				Unknown			IRQ	SWE	2005	2	F	35	?	Svensson E	Goteborg	(resistance:RI=R IN=R EB=R SM=S)-(sex/age:F/35)
TWN012002010626	1	nnnnnnnnnnnnnnnnnnnnnnnnnnnnnnoooooonnnnnnn	777777777700771					124					Unknown			?	TWN	2002	0	?	?	?	Jou R	Taipei
NLD019501512005	1	nnnnnnnnnnnnnnnnnnnnnnnnnnnnnnoooooonnnnnnn	777777777700771					124					Unknown			?	NLD		0	?	?	?	Van der Zanden AG	Amsterdam
AUT021999013110	1	nnnnnnnnnnnnnnnnnnnnnnnnnnnnnnoooooonnnnnnn	777777777700771					124					Unknown			?	AUT	1999	0	?	?	?	Binder L	?
DEU052001015345	1	nnnnnnnnnnnnnnnnnnnnnnnnnnnnnnoooooonnnnnnn	777777777700771					124					Unknown			?	DEU	2001	0	?	?	?	Niemann S	Berlin
DEU052002015541	1	nnnnnnnnnnnnnnnnnnnnnnnnnnnnnnoooooonnnnnnn	777777777700771					124					Unknown			?	DEU	2002	0	?	?	?	Niemann S	Berlin
SWE072005216765	1	nnnnnnnnnnnnnnnnnnnnnnnnnnnnnnoooooonnnnnnn	777777777700771					124					Unknown			IRQ	SWE	2005	2	F	35	?	Ghebremichael S	Goteborg	Sex: F; Age: 35; Resistance: SM INH RIF EMB; Swedish cluster no.:
RUS061999018057	1	nnnnnnnnnnnnnnnnnnnnnnnnnnnnnnoooooonnnnnnn	777777777700771					124					Unknown			?	RUS	1999	0	?	?	?	Driscoll J	Moskva
USA011999018507	6	nnnnnnnnnnnnnnnnnnnnnnnnnnnnnnoooooonnnnnnn	777777777700771					124					Unknown			?	USA	1999	0	?	?	?	Driscoll J	New York City
MTQ022005120955	1	nnnnnnnnnnnnnnnnnnnnnnnnnnnnnnoooooonnnnnnn	777777777700771					124					Unknown			?	MTQ	2005	1	?	?	?	Millet J	Fort-de-France
COL012005022596	1	nnnnnnnnnnnnnnnnnnnnnnnnnnnnnnoooooonnnnnnn	777777777700771					124					Unknown			COL	COL	2005	0	M	28	?	Robledo J	Medellin	sex/age : M/28. Laboratory of the investigator : Intituto Nacional de Salud, Bogota, Colombia - Centro Colombiano de Investigacion en Tuberculosis.
COL012006022719	1	nnnnnnnnnnnnnnnnnnnnnnnnnnnnnnoooooonnnnnnn	777777777700771	222325153324				124	146				Unknown			COL	COL	2006	0	M	26	?	Robledo J	Medellin	sex/age : M/26. Laboratory of the investigator : Intituto Nacional de Salud, Bogota, Colombia - Centro Colombiano de Investigacion en Tuberculosis.
NLD010015624822	1	nnnnnnnnnnnnnnnnnnnnnnnnnnnnnnoooooonnnnnnn	777777777700771	225325153323			32333	124	45			18	Unknown			?	NLD		0	?	?	?	Perrera	?
NLD010015624823	1	nnnnnnnnnnnnnnnnnnnnnnnnnnnnnnoooooonnnnnnn	777777777700771	225325153223			32333	124	44			18	Unknown			?	NLD		0	?	?	?	Perrera	?
GLP012004126873	1	nnnnnnnnnnnnnnnnnnnnnnnnnnnnnnoooooonnnnnnn	777777777700771	223325143422			22534	124	Orphan			292	Unknown			?	GLP	2004	1	?	?	?	Rastogi N	Basse-Terre
USA141995032738	1	nnnnnnnnnnnnnnnnnnnnnnnnnnnnnnoooooonnnnnnn	777777777700771					124					Unknown			?	USA	1995	0	?	?	?	Quitugua TN	Washington
FXX010000033865	2	nnnnnnnnnnnnnnnnnnnnnnnnnnnnnnoooooonnnnnnn	777777777700771					124					Unknown			?	FRA		0	?	?	?	Gutierrez MC	Paris
BRA021998035701	1	nnnnnnnnnnnnnnnnnnnnnnnnnnnnnnoooooonnnnnnn	777777777700771					124					Unknown			BRA	BRA	1998	0	?	?	?	Suffys P	Rio de Janeiro	State:Rio de Janeiro (RJ); 2nd investigator:Fátima
EGY012005636695	1	nnnnnnnnnnnnnnnnnnnnnnnnnnnnnnoooooonnnnnnn	777777777700771					124					Unknown			EGY	EGY	2005	0	M	65	?	Helal ZH	Cairo	male/65
IND022003036928	1	nnnnnnnnnnnnnnnnnnnnnnnnnnnnnnoooooonnnnnnn	777777777700771					124					Unknown			IND	IND	2003	0	?	?	?	Singh UB	New Delhi
IND022003036943	1	nnnnnnnnnnnnnnnnnnnnnnnnnnnnnnoooooonnnnnnn	777777777700771					124					Unknown			IND	IND	2003	0	?	?	?	Singh UB	New Delhi
IND022003036977	1	nnnnnnnnnnnnnnnnnnnnnnnnnnnnnnoooooonnnnnnn	777777777700771					124					Unknown			IND	IND	2003	0	?	?	?	Singh UB	New Delhi
IND022003037005	1	nnnnnnnnnnnnnnnnnnnnnnnnnnnnnnoooooonnnnnnn	777777777700771					124					Unknown			?	IND	2003	0	?	?	?	Singh UB	New Delhi
IND022003037060	1	nnnnnnnnnnnnnnnnnnnnnnnnnnnnnnoooooonnnnnnn	777777777700771					124					Unknown			IND	IND	2003	0	?	?	?	Singh UB	New Delhi
IND022003037412	1	nnnnnnnnnnnnnnnnnnnnnnnnnnnnnnoooooonnnnnnn	777777777700771					124					Unknown			IND	IND	2003	0	?	?	?	Singh UB	New Delhi
NLD050017738005	1	nnnnnnnnnnnnnnnnnnnnnnnnnnnnnnoooooonnnnnnn	777777777700771					124					Unknown			?	NLD		0	?	?	?	Kremer K	Amsterdam
FXX041997045630	1	nnnnnnnnnnnnnnnnnnnnnnnnnnnnnnoooooonnnnnnn	777777777700771					124					Unknown			?	FRA	1997	0	?	?	?	Goguet de la Salmoniere YO	Paris
PER012000146597	1	nnnnnnnnnnnnnnnnnnnnnnnnnnnnnnoooooonnnnnnn	777777777700771					124					Unknown			PER	PER	2000	1	F	0	?	Sheen P	Lima	sex/age : F/0. Laboratory of the investigator : Laboratorio de Investigación de Enfermedades Infecciosas en LID de Universidad Peruana Cayetano Heredia. Ethnicity : Mestizo.
ESP022002256003	1	nnnnnnnnnnnnnnnnnnnnnnnnnnnnnnoooooonnnnnnn	777777777700771					124					Unknown			ESP	ESP	2002	2	F	?	?	Samper S	Alcalá de Henares	Region: Madrid ; Sex: F ; ; Investigator2: Gavín, P.
LKA022007056263	1	nnnnnnnnnnnnnnnnnnnnnnnnnnnnnnoooooonnnnnnn	777777777700771					124					Unknown			LKA	LKA	2007	0	?	?	?	Perera AJ	Polonnaruwa
LKA012006162214	1	nnnnnnnnnnnnnnnnnnnnnnnnnnnnnnoooooonnnnnnn	777777777700771					124					Unknown			LKA	LKA	2006	1	M	60	?	Rajapaksa US	Polonnaruwa	M, 60
LKA012006162231	1	nnnnnnnnnnnnnnnnnnnnnnnnnnnnnnoooooonnnnnnn	777777777700771					124					Unknown			LKA	LKA	2006	1	F	53	?	Rajapaksa US	Polonnaruwa	F, 53
LKA012006362245	1	nnnnnnnnnnnnnnnnnnnnnnnnnnnnnnoooooonnnnnnn	777777777700771					124					Unknown			LKA	LKA	2006	3	?	?	?	Rajapaksa US	Polonnaruwa
LKA012007062266	1	nnnnnnnnnnnnnnnnnnnnnnnnnnnnnnoooooonnnnnnn	777777777700771					124					Unknown			LKA	LKA	2007	0	?	?	?	Rajapaksa US	Polonnaruwa
LKA012007062279	1	nnnnnnnnnnnnnnnnnnnnnnnnnnnnnnoooooonnnnnnn	777777777700771					124					Unknown			LKA	LKA	2007	0	?	?	?	Rajapaksa US	Polonnaruwa
BEL042003063126	1	nnnnnnnnnnnnnnnnnnnnnnnnnnnnnnoooooonnnnnnn	777777777700771	222125153322				124	Orphan				Unknown			TUR	BEL	2003	0	?	?	?	Allix C	Brussels
FIN012001064783	1	nnnnnnnnnnnnnnnnnnnnnnnnnnnnnnoooooonnnnnnn	777777777700771					124					Unknown			?	FIN	2001	0	?	?	?	Soini H	Helsinki
USA022000064824	2	nnnnnnnnnnnnnnnnnnnnnnnnnnnnnnoooooonnnnnnn	777777777700771					124					Unknown			?	USA	2000	0	?	?	?	Soini H	Houston
CHN050000065492	5	nnnnnnnnnnnnnnnnnnnnnnnnnnnnnnoooooonnnnnnn	777777777700771					124					Unknown			CHN	CHN		0	?	?	?	Wan K	?
COL032007165893	1	nnnnnnnnnnnnnnnnnnnnnnnnnnnnnnoooooonnnnnnn	777777777700771					124					Unknown			COL	COL	2007	1	M	35	?	Ferro BE	Buenaventura	Sex/Age: M/35; Animal Host: No; Laboratory: Cideim, Cali, Colombia; Resistance: ; Smear Positivity: ++; HIV Serology: ; TB Presentation: Pulmonary; BCG:
COL032007365981	1	nnnnnnnnnnnnnnnnnnnnnnnnnnnnnnoooooonnnnnnn	777777777700771					124					Unknown			COL	COL	2007	3	M	22	?	Ferro BE	Buenaventura	Sex/Age: M/22; Animal Host: No; Laboratory: Cideim, Cali, Colombia; Resistance: SM; Smear Positivity: +; HIV Serology: ; TB Presentation: Pulmonary; BCG:
COL032007365987	1	nnnnnnnnnnnnnnnnnnnnnnnnnnnnnnoooooonnnnnnn	777777777700771					124					Unknown			COL	COL	2007	3	M	22	positive	Ferro BE	Cerrito	Sex/Age: M/22; Animal Host: No; Laboratory: Cideim, Cali, Colombia; Resistance: INH; Smear Positivity: ++; HIV Serology: Positive; TB Presentation: Pulmonary; BCG: Yes
FXX162006068410	1	nnnnnnnnnnnnnnnnnnnnnnnnnnnnnnoooooonnnnnnn	777777777700771					124					Unknown			?	FRA	2006	0	M	36	?	Carret G	Lyon	Sex:M;Age:36;Origin:inconnu;SIT_SpolDB4:124;Lab:Bacteriology-Centre hospitalier Lyon-sud- Hospices civils de Lyon;Drug Resistance:ND;Pulmonary (P) or Extra P (EP):inconnu;Prelevement:inconnu
IND111999370598	1	nnnnnnnnnnnnnnnnnnnnnnnnnnnnnnoooooonnnnnnn	777777777700771	226325153323			323--	124	110			Orphan	Unknown			?	IND	1999	3	F	33	?	Joseph BV	Trivandrum	Sex/Age : F/33. IS6110 (Copy number) : 9. District : Kollam. Laboratory : MRG, RGCB, Trivandrum, India. Nature of Infection : New case. Treatment : First. Drug susceptibility : 3. INH : S. RIF : S. EMB : R. STR : S
IND112003370662	1	nnnnnnnnnnnnnnnnnnnnnnnnnnnnnnoooooonnnnnnn	777777777700771	225325153323			323--	124	45			Orphan	Unknown			?	IND	2003	3	F	55	?	Joseph BV	Trivandrum	Sex/Age : F/55. IS6110 (Copy number) : 8. District : Trivandrum. Laboratory : MRG, RGCB, Trivandrum, India. Nature of Infection : New case. Treatment : First. Drug susceptibility : 3. INH : R. RIF : S. EMB : R. STR : S
IND112005370700	1	nnnnnnnnnnnnnnnnnnnnnnnnnnnnnnoooooonnnnnnn	777777777700771	224325143323			322--	124	30			Orphan	Unknown			?	IND	2005	3	M	53	?	Joseph BV	Trivandrum	Sex/Age : M/53. District : Thrissur. Laboratory : MRG, RGCB, Trivandrum, India. Nature of Infection : Cat II Failure. Treatment : Third. Drug susceptibility : 3. INH : S. RIF : S. EMB : R. STR : S
IND112005370704	1	nnnnnnnnnnnnnnnnnnnnnnnnnnnnnnoooooonnnnnnn	777777777700771	224324143323			322--	124	1490			Orphan	Unknown			?	IND	2005	3	M	53	?	Joseph BV	Trivandrum	Sex/Age : M/53. Laboratory : MRG, RGCB, Trivandrum, India. Drug susceptibility : 3. INH : S. RIF : S. EMB : R. STR : S
IND112001372077	1	nnnnnnnnnnnnnnnnnnnnnnnnnnnnnnoooooonnnnnnn	777777777700771	225325153323			314--	124	45			Orphan	Unknown			?	IND	2001	3	?	?	?	Joseph BV	Trivandrum	. IS6110 (Copy number) : 12. Laboratory : MRG, RGCB, Trivandrum, India. Drug susceptibility : 3. INH : R. RIF : S. EMB : R. STR :
OMN012009174004	1	nnnnnnnnnnnnnnnnnnnnnnnnnnnnnnoooooonnnnnnn	777777777700771					124					Unknown			?	OMN	2009	1	M	45	?	Singh, J. P. N./Al Busaidy, S.	Muscat	Isolation place:Muscat;Sex/Age:M/45;Ethnicity:Immigrant;Lab:Central Public Health Laboratory, Ministry of Health ;Drug R:ND;Type of TB:New;Specimen:Sputum;Disease classification:Pulmonary;AFB:AFB SEEN ++;Publication:unpublished
IRQ022011075113	1	nnnnnnnnnnnnnnnnnnnnnnnnnnnnnnoooooonnnnnnn	777777777700771	2253251-3323	253-33337632343	2253251-3323323763234433	32323	124	Orphan	Orphan	Orphan	102	Unknown			IRQ	IRQ	2011	0	F	25	?	Ruqaya M. Ali	Baghdad	Sample:Br.W;Treatment:New;AFB:Neg.;Age:25;Sex:F
BEL04200301596	1	oooooooooooooooooooooooonnnnnnnnoooonnnonnn	000000007760731	223325153423			42524	125	230			116	S			?	BEL	2003	0	?	?	?	Fauville-Dufaux M	Brussels
BGR02200403644	1	oooooooooooooooooooooooonnnnnnnnoooonnnonnn	000000007760731					125					S			?	BGR	2004	0	?	?	?	Mokrousov I	Sofia
BGR02200403645	1	oooooooooooooooooooooooonnnnnnnnoooonnnonnn	000000007760731					125					S			?	BGR	2004	0	?	?	?	Mokrousov I	Sofia
BGR02200403647	1	oooooooooooooooooooooooonnnnnnnnoooonnnonnn	000000007760731					125					S			?	BGR	2004	0	?	?	?	Mokrousov I	Sofia
BGR02200403651	1	oooooooooooooooooooooooonnnnnnnnoooonnnonnn	000000007760731					125					S			?	BGR	2004	0	?	?	?	Mokrousov I	Sofia
BGR02200403654	1	oooooooooooooooooooooooonnnnnnnnoooonnnonnn	000000007760731					125					S			?	BGR	2004	0	?	?	?	Mokrousov I	Sofia
BGR02200403657	1	oooooooooooooooooooooooonnnnnnnnoooonnnonnn	000000007760731					125					S			?	BGR	2004	0	?	?	?	Mokrousov I	Sofia
BGR02200403658	1	oooooooooooooooooooooooonnnnnnnnoooonnnonnn	000000007760731					125					S			?	BGR	2004	0	?	?	?	Mokrousov I	Sofia
BGR02200403661	1	oooooooooooooooooooooooonnnnnnnnoooonnnonnn	000000007760731					125					S			?	BGR	2004	0	?	?	?	Mokrousov I	Sofia
BGR02200403662	1	oooooooooooooooooooooooonnnnnnnnoooonnnonnn	000000007760731					125					S			?	BGR	2004	0	?	?	?	Mokrousov I	Sofia
BGR02200403663	1	oooooooooooooooooooooooonnnnnnnnoooonnnonnn	000000007760731					125					S			?	BGR	2004	0	?	?	?	Mokrousov I	Sofia
SAU03200015146	1	oooooooooooooooooooooooonnnnnnnnoooonnnonnn	000000007760731					125					S			SAU	SAU	2000	1	?	?	?	Sahal A	Riyadh
NLD010002910111	1	oooooooooooooooooooooooonnnnnnnnoooonnnonnn	000000007760731	223325133323				125	302				S			?	NLD		0	?	?	?	Portaels F	?
NLD010003510116	1	oooooooooooooooooooooooonnnnnnnnoooonnnonnn	000000007760731	223325154424			42533	125	Orphan			193	S			?	NLD		0	?	?	?	Portaels F	?
Eas012000015661	1	oooooooooooooooooooooooonnnnnnnnoooonnnonnn	000000007760731					125					S			?	?	2000	0	?	?	?	Niemann S	?
USA012004019730	1	oooooooooooooooooooooooonnnnnnnnoooonnnonnn	000000007760731					125					S			?	USA	2004	0	?	?	?	Driscoll J	New York City
NLD039500633723	1	oooooooooooooooooooooooonnnnnnnnoooonnnonnn	000000007760731					125					S			?	NLD		0	?	?	?	Bretzel G	?
NLD039500633727	1	oooooooooooooooooooooooonnnnnnnnoooonnnonnn	000000007760731					125					S			?	NLD		0	?	?	?	Bretzel G	?
FXX011999034020	1	oooooooooooooooooooooooonnnnnnnnoooonnnonnn	000000007760731					125					S			?	FRA	1999	0	?	?	?	Gutierrez MC	Paris
BRA020000035027	1	oooooooooooooooooooooooonnnnnnnnoooonnnonnn	000000007760731					125					S			BRA	BRA		0	?	?	?	Suffys P	Rio de Janeiro	State:Rio de Janeiro (RJ); 2nd investigator:Lazzarini
IRN010000036517	1	oooooooooooooooooooooooonnnnnnnnoooonnnonnn	000000007760731					125					S			?	IRN		0	?	?	?	Doroudchi M	Tehran
NLD019800836555	1	oooooooooooooooooooooooonnnnnnnnoooonnnonnn	000000007760731					125					S			?	NLD		0	?	?	?	Doroudchi M	?
NLD039400237762	1	oooooooooooooooooooooooonnnnnnnnoooonnnonnn	000000007760731					125					S			?	NLD		0	?	?	?	Kremer K	Amsterdam
BRA092007038825	1	oooooooooooooooooooooooonnnnnnnnoooonnnonnn	000000007760731					125					S			?	BRA	2007	0	?	?	?	Martins MC	Sao Paulo	Laboratory: Instituto Adolfo Lutz
BRA092008039192	1	oooooooooooooooooooooooonnnnnnnnoooonnnonnn	000000007760731					125					S			?	BRA	2008	0	?	?	?	Martins MC	Sao Paulo	Laboratory: Instituto Adolfo Lutz
BRA092008039304	1	oooooooooooooooooooooooonnnnnnnnoooonnnonnn	000000007760731					125					S			?	BRA	2008	0	?	?	?	Martins MC	Sao Paulo	Laboratory: Instituto Adolfo Lutz
ITA062004140674	1	oooooooooooooooooooooooonnnnnnnnoooonnnonnn	000000007760731					125					S			SCG	ITA	2004	1	?	?	?	Garzelli C	Florence
ZAF052001042978	1	oooooooooooooooooooooooonnnnnnnnoooonnnonnn	000000007760731					125					S			EGY	ZAF	2001	0	?	?	?	Streicher EM_Victor TC	Pretoria
ZAF052005044429	1	oooooooooooooooooooooooonnnnnnnnoooonnnonnn	000000007760731					125					S			UGA	ZAF	2005	0	?	?	?	Streicher EM_Victor TC	Pretoria
ZAF052005044531	1	oooooooooooooooooooooooonnnnnnnnoooonnnonnn	000000007760731					125					S			UGA	ZAF	2005	0	?	?	?	Streicher EM_Victor TC	Pretoria
ZAF052005044678	1	oooooooooooooooooooooooonnnnnnnnoooonnnonnn	000000007760731					125					S			ZAF	ZAF	2005	0	?	?	?	Streicher EM_Victor TC	Pretoria
JPN042009148395	1	oooooooooooooooooooooooonnnnnnnnoooonnnonnn	000000007760731					125					S			?	JPN	2009	1	M	27	?	Iwamoto T	Kobe	(Sex/Age/Resistance:M/27/)
JPN042009148561	1	oooooooooooooooooooooooonnnnnnnnoooonnnonnn	000000007760731		223531244432125			125		97			S			?	JPN	2009	1	F	56	?	Iwamoto T	Kobe	(Sex/Age/Resistance:F/56/)
USA212005050116	1	oooooooooooooooooooooooonnnnnnnnoooonnnonnn	000000007760731					125					S			?	USA	2005	0	?	?	?	Alland D	Washington
BGR012002050218	1	oooooooooooooooooooooooonnnnnnnnoooonnnonnn	000000007760731					125					S			?	BGR	2002	0	?	?	?	Panaiotov S	Plovdiv
BGR012002050243	1	oooooooooooooooooooooooonnnnnnnnoooonnnonnn	000000007760731	233325153325				125	256				S			?	BGR	2002	0	?	?	?	Panaiotov S	Pazardzhik
BGR012002050252	1	oooooooooooooooooooooooonnnnnnnnoooonnnonnn	000000007760731	233315153325				125	1600				S			?	BGR	2002	0	?	?	?	Panaiotov S	Pazardzhik
BGR012002050259	1	oooooooooooooooooooooooonnnnnnnnoooonnnonnn	000000007760731	233325153325				125	256				S			?	BGR	2002	0	?	?	?	Panaiotov S	Vratsa
BGR012002050260	1	oooooooooooooooooooooooonnnnnnnnoooonnnonnn	000000007760731	233325153325				125	256				S			?	BGR	2002	0	?	?	?	Panaiotov S	Vratsa
BGR012002050264	1	oooooooooooooooooooooooonnnnnnnnoooonnnonnn	000000007760731	233325153325				125	256				S			?	BGR	2002	0	?	?	?	Panaiotov S	Vratsa
BGR012002050277	1	oooooooooooooooooooooooonnnnnnnnoooonnnonnn	000000007760731	233325153325				125	256				S			?	BGR	2002	0	?	?	?	Panaiotov S	Pleven
BGR012002050288	1	oooooooooooooooooooooooonnnnnnnnoooonnnonnn	000000007760731					125					S			?	BGR	2002	0	?	?	?	Panaiotov S	Plovdiv
BGR012003050305	1	oooooooooooooooooooooooonnnnnnnnoooonnnonnn	000000007760731					125					S			?	BGR	2003	0	?	?	?	Panaiotov S	Pazardzhik
BGR012003050310	1	oooooooooooooooooooooooonnnnnnnnoooonnnonnn	000000007760731	233325153325				125	256				S			?	BGR	2003	0	?	?	?	Panaiotov S	Iskrets
BGR012003050317	1	oooooooooooooooooooooooonnnnnnnnoooonnnonnn	000000007760731					125					S			?	BGR	2003	0	?	?	?	Panaiotov S	Pazardzhik
BGR012004050340	1	oooooooooooooooooooooooonnnnnnnnoooonnnonnn	000000007760731					125					S			?	BGR	2004	0	?	?	?	Panaiotov S	Gabrovo
BGR012004050345	1	oooooooooooooooooooooooonnnnnnnnoooonnnonnn	000000007760731					125					S			?	BGR	2004	0	?	?	?	Panaiotov S	Kyustendil
BGR012004050377	1	oooooooooooooooooooooooonnnnnnnnoooonnnonnn	000000007760731					125					S			?	BGR	2004	0	?	?	?	Panaiotov S	Varna
BGR012004050380	1	oooooooooooooooooooooooonnnnnnnnoooonnnonnn	000000007760731					125					S			?	BGR	2004	0	?	?	?	Panaiotov S	Varna
BGR012004050381	1	oooooooooooooooooooooooonnnnnnnnoooonnnonnn	000000007760731					125					S			?	BGR	2004	0	?	?	?	Panaiotov S	Varna
BGR012004050382	1	oooooooooooooooooooooooonnnnnnnnoooonnnonnn	000000007760731					125					S			?	BGR	2004	0	?	?	?	Panaiotov S	Varna
BGR012004050384	1	oooooooooooooooooooooooonnnnnnnnoooonnnonnn	000000007760731					125					S			?	BGR	2004	0	?	?	?	Panaiotov S	Varna
BGR012004050385	1	oooooooooooooooooooooooonnnnnnnnoooonnnonnn	000000007760731					125					S			?	BGR	2004	0	?	?	?	Panaiotov S	Varna
BGR012004050386	1	oooooooooooooooooooooooonnnnnnnnoooonnnonnn	000000007760731					125					S			?	BGR	2004	0	?	?	?	Panaiotov S	Varna
BGR012004050389	1	oooooooooooooooooooooooonnnnnnnnoooonnnonnn	000000007760731					125					S			?	BGR	2004	0	?	?	?	Panaiotov S	Varna
BGR012004050397	1	oooooooooooooooooooooooonnnnnnnnoooonnnonnn	000000007760731	233325153325				125	256				S			?	BGR	2004	0	?	?	?	Panaiotov S	Kyustendil
PRY022003050487	1	oooooooooooooooooooooooonnnnnnnnoooonnnonnn	000000007760731					125					S			PRY	PRY	2003	0	?	?	?	Ritacco V	Asuncion
PRY022003050575	1	oooooooooooooooooooooooonnnnnnnnoooonnnonnn	000000007760731					125					S			PRY	PRY	2003	0	?	?	?	Ritacco V	Asuncion
ITA031998051528	1	oooooooooooooooooooooooonnnnnnnnoooonnnonnn	000000007760731					125					S			ITA	ITA	1998	0	?	?	?	Gori A	Rome
CAN032000057166	1	oooooooooooooooooooooooonnnnnnnnoooonnnonnn	000000007760731					125					S			?	CAN	2000	0	?	?	?	Nguyen D	Ottawa
MOZ012008059335	1	oooooooooooooooooooooooonnnnnnnnoooonnnonnn	000000007760731					125					S			MOZ	MOZ	2008	0	F	26	negative	Viegas SO	Inhambane	sex/age : F/26. Laboratory of the investigator : National Tuberculosis Reference Laboratory, Maputo, Mozambique. HIV Sero Status : Negative
BEL042004063163	1	oooooooooooooooooooooooonnnnnnnnoooonnnonnn	000000007760731	223325153424				125	1270				S			?	BEL	2004	0	?	?	?	Allix C	Brussels
BGR022005063800	1	oooooooooooooooooooooooonnnnnnnnoooonnnonnn	000000007760731					125					S			?	BGR	2005	0	M	26	?	Valcheva V	Vratsa	M, 26
BGR022006063821	1	oooooooooooooooooooooooonnnnnnnnoooonnnonnn	000000007760731					125					S			?	BGR	2006	0	M	37	?	Valcheva V	Pleven	M, 37
BGR022006063831	1	oooooooooooooooooooooooonnnnnnnnoooonnnonnn	000000007760731					125					S			?	BGR	2006	0	M	37	?	Valcheva V	Pleven	M, 37
BGR022006063843	1	oooooooooooooooooooooooonnnnnnnnoooonnnonnn	000000007760731					125					S			?	BGR	2006	0	M	66	?	Valcheva V	Khaskovo	M, 66
BGR022006063846	1	oooooooooooooooooooooooonnnnnnnnoooonnnonnn	000000007760731					125					S			?	BGR	2006	0	M	35	?	Valcheva V	Khaskovo	M, 35
BGR022006063848	1	oooooooooooooooooooooooonnnnnnnnoooonnnonnn	000000007760731					125					S			?	BGR	2006	0	M	?	?	Valcheva V	Khaskovo	M
BGR022006063849	1	oooooooooooooooooooooooonnnnnnnnoooonnnonnn	000000007760731					125					S			?	BGR	2006	0	M	25	?	Valcheva V	Khaskovo	M, 25
BGR022006063854	1	oooooooooooooooooooooooonnnnnnnnoooonnnonnn	000000007760731					125					S			?	BGR	2006	0	F	?	?	Valcheva V	Burgas	F
BGR022006063856	1	oooooooooooooooooooooooonnnnnnnnoooonnnonnn	000000007760731					125					S			?	BGR	2006	0	F	?	?	Valcheva V	Burgas	F
FXX162001367761	1	oooooooooooooooooooooooonnnnnnnnoooonnnonnn	000000007760731					125					S			COG	FRA	2001	3	M	23	?	Carret G	Lyon	Sex:M;Age:23;Origin:Congo;SIT_SpolDB4:125;Lab:Bacteriology-Centre hospitalier Lyon-sud- Hospices civils de Lyon;Drug Resistance:R SM et R INH;Pulmonary (P) or Extra P (EP):EP;Prelevement:Biopsie cervicale
FXX162008068994	1	oooooooooooooooooooooooonnnnnnnnoooonnnonnn	000000007760731	-233---5-5-2	233552463622224			125	Orphan	Orphan			S			?	FRA	2008	0	M	38	?	Carret G	Lyon	Sex:M;Age:38;Origin:inconnu;SIT_SpolDB4:125;Lab:Bacteriology-Centre hospitalier Lyon-sud- Hospices civils de Lyon;Drug Resistance:ND;Pulmonary (P) or Extra P (EP):inconnu;Prelevement:inconnu
GUF032011069890	1	oooooooooooooooooooooooonnnnnnnnoooonnnonnn	000000007760731	133325154224				125	Orphan				S			?	GUF	2011	0	F	42	?	Rastogi N	?	Age/Sexe/HIV:42/F/.
IND022009270362	1	oooooooooooooooooooooooonnnnnnnnoooonnnonnn	000000007760731					125					S			IND	IND	2009	2	F	35	negative	Singh UB	New Delhi	Sex/Age:F/35;Investigator:Dr. U.B Singh;Laboratory:T.B. Lab;HIV status:Negative;Origin:New Delhi;Pulmonary/extrapulmonary:pulmonary;new/reterated:retreated cases
BGR012006174385	1	oooooooooooooooooooooooonnnnnnnnoooonnnonnn	000000007760731					125					S			BGR	BGR	2006	1	?	?	?	Panaiotov, S.	?	Laboratory:NCIPD;Other investigator:Bachiyska
BGR012006174399	1	oooooooooooooooooooooooonnnnnnnnoooonnnonnn	000000007760731					125					S			BGR	BGR	2006	1	?	?	?	Panaiotov, S.	?	Laboratory:NCIPD;Other investigator:Bachiyska
BGR012006174408	1	oooooooooooooooooooooooonnnnnnnnoooonnnonnn	000000007760731					125					S			BGR	BGR	2006	1	?	?	?	Panaiotov, S.	?	Laboratory:NCIPD;Other investigator:Bachiyska
BGR012006174410	1	oooooooooooooooooooooooonnnnnnnnoooonnnonnn	000000007760731					125					S			BGR	BGR	2006	1	?	?	?	Panaiotov, S.	?	Laboratory:NCIPD;Other investigator:Bachiyska
BGR012008274462	1	oooooooooooooooooooooooonnnnnnnnoooonnnonnn	000000007760731					125					S			BGR	BGR	2008	2	M	?	?	Panaiotov, S.	Stara Zagora	Comment:ND;Other investigator:Bachiyska;Sex:M;Laboratory:NCIPD
BGR012009274485	1	oooooooooooooooooooooooonnnnnnnnoooonnnonnn	000000007760731	233325153326	333536444923123	233325153326424492314233	42433	125	358	Orphan	Orphan	32	S			BGR	BGR	2009	2	F	?	?	Panaiotov, S.	Burgas	Comment:ND;Other investigator:Bachiyska;Sex:F;Laboratory:NCIPD
BGR012009274519	1	oooooooooooooooooooooooonnnnnnnnoooonnnonnn	000000007760731	233325153426	333546444923123	233325153426424492314233	42434	125	1599	Orphan	Orphan	33	S			BGR	BGR	2009	2	F	?	?	Panaiotov, S.	Stara Zagora	Comment:ND;Other investigator:Bachiyska;Sex:F;Laboratory:NCIPD
BGR012010174524	1	oooooooooooooooooooooooonnnnnnnnoooonnnonnn	000000007760731					125					S			BGR	BGR	2010	1	?	?	?	Panaiotov, S.	?	Laboratory:NCIPD;Other investigator:Bachiyska
BGR012010174531	1	oooooooooooooooooooooooonnnnnnnnoooonnnonnn	000000007760731					125					S			BGR	BGR	2010	1	?	?	?	Panaiotov, S.	?	Laboratory:NCIPD;Other investigator:Bachiyska
BGR012010174533	1	oooooooooooooooooooooooonnnnnnnnoooonnnonnn	000000007760731					125					S			BGR	BGR	2010	1	?	?	?	Panaiotov, S.	?	Laboratory:NCIPD;Other investigator:Bachiyska
BGR012010274538	1	oooooooooooooooooooooooonnnnnnnnoooonnnonnn	000000007760731					125					S			BGR	BGR	2010	2	F	?	?	Panaiotov, S.	Stara Zagora	Comment:ND;Other investigator:Bachiyska;Sex:F;Laboratory:NCIPD
BGR012010274549	1	oooooooooooooooooooooooonnnnnnnnoooonnnonnn	000000007760731	233325153325	333535444923123	233325153325424492314233	42433	125	256	213	126	32	S			BGR	BGR	2010	2	M	?	?	Panaiotov, S.	Pazardzhik	Comment:ND;Other investigator:Bachiyska;Sex:M;Laboratory:NCIPD
BGR012010274566	1	oooooooooooooooooooooooonnnnnnnnoooonnnonnn	000000007760731	233325153425	333545444923123	233325153425424492314233	42434	125	1598	Orphan	Orphan	33	S			BGR	BGR	2010	2	M	?	?	Panaiotov, S.	Burgas	Comment:ND;Other investigator:Bachiyska;Sex:M;Laboratory:NCIPD
BGR012010274569	1	oooooooooooooooooooooooonnnnnnnnoooonnnonnn	000000007760731	233315153325	333535444923123	233315153325424492314233	42433	125	1600	213	Orphan	32	S			BGR	BGR	2010	2	F	?	?	Panaiotov, S.	Sofia	Comment:ND;Other investigator:Bachiyska;Sex:F;Laboratory:NCIPD
BGR012011174593	1	oooooooooooooooooooooooonnnnnnnnoooonnnonnn	000000007760731					125					S			BGR	BGR	2011	1	?	?	?	Panaiotov, S.	?	Laboratory:NCIPD;Other investigator:Bachiyska
BGR012011174600	1	oooooooooooooooooooooooonnnnnnnnoooonnnonnn	000000007760731					125					S			BGR	BGR	2011	1	?	?	?	Panaiotov, S.	?	Laboratory:NCIPD;Other investigator:Bachiyska
BGR012011174606	1	oooooooooooooooooooooooonnnnnnnnoooonnnonnn	000000007760731					125					S			BGR	BGR	2011	1	?	?	?	Panaiotov, S.	?	Laboratory:NCIPD;Other investigator:Bachiyska
BGR012011174613	1	oooooooooooooooooooooooonnnnnnnnoooonnnonnn	000000007760731					125					S			BGR	BGR	2011	1	?	?	?	Panaiotov, S.	?	Laboratory:NCIPD;Other investigator:Bachiyska
BGR012011174615	1	oooooooooooooooooooooooonnnnnnnnoooonnnonnn	000000007760731					125					S			BGR	BGR	2011	1	?	?	?	Panaiotov, S.	?	Laboratory:NCIPD;Other investigator:Bachiyska
BGR012011174626	1	oooooooooooooooooooooooonnnnnnnnoooonnnonnn	000000007760731					125					S			BGR	BGR	2011	1	?	?	?	Panaiotov, S.	?	Laboratory:NCIPD;Other investigator:Bachiyska
BGR012011174627	1	oooooooooooooooooooooooonnnnnnnnoooonnnonnn	000000007760731					125					S			BGR	BGR	2011	1	?	?	?	Panaiotov, S.	?	Laboratory:NCIPD;Other investigator:Bachiyska
BGR012011174630	1	oooooooooooooooooooooooonnnnnnnnoooonnnonnn	000000007760731					125					S			BGR	BGR	2011	1	?	?	?	Panaiotov, S.	?	Laboratory:NCIPD;Other investigator:Bachiyska
BGR012011174632	1	oooooooooooooooooooooooonnnnnnnnoooonnnonnn	000000007760731					125					S			BGR	BGR	2011	1	?	?	?	Panaiotov, S.	?	Laboratory:NCIPD;Other investigator:Bachiyska
BGR012011174634	1	oooooooooooooooooooooooonnnnnnnnoooonnnonnn	000000007760731					125					S			BGR	BGR	2011	1	?	?	?	Panaiotov, S.	?	Laboratory:NCIPD;Other investigator:Bachiyska
BGR012011174635	1	oooooooooooooooooooooooonnnnnnnnoooonnnonnn	000000007760731					125					S			BGR	BGR	2011	1	?	?	?	Panaiotov, S.	?	Laboratory:NCIPD;Other investigator:Bachiyska
BGR012011174639	1	oooooooooooooooooooooooonnnnnnnnoooonnnonnn	000000007760731					125					S			BGR	BGR	2011	1	?	?	?	Panaiotov, S.	?	Laboratory:NCIPD;Other investigator:Bachiyska
BGR012011174640	1	oooooooooooooooooooooooonnnnnnnnoooonnnonnn	000000007760731					125					S			BGR	BGR	2011	1	?	?	?	Panaiotov, S.	?	Laboratory:NCIPD;Other investigator:Bachiyska
BGR012011174641	1	oooooooooooooooooooooooonnnnnnnnoooonnnonnn	000000007760731					125					S			BGR	BGR	2011	1	?	?	?	Panaiotov, S.	?	Laboratory:NCIPD;Other investigator:Bachiyska
BGR012011174651	1	oooooooooooooooooooooooonnnnnnnnoooonnnonnn	000000007760731					125					S			BGR	BGR	2011	1	?	?	?	Panaiotov, S.	?	Laboratory:NCIPD;Other investigator:Bachiyska
BGR012011174654	1	oooooooooooooooooooooooonnnnnnnnoooonnnonnn	000000007760731					125					S			BGR	BGR	2011	1	?	?	?	Panaiotov, S.	?	Laboratory:NCIPD;Other investigator:Bachiyska
BGR012011174667	1	oooooooooooooooooooooooonnnnnnnnoooonnnonnn	000000007760731					125					S			BGR	BGR	2011	1	?	?	?	Panaiotov, S.	?	Laboratory:NCIPD;Other investigator:Bachiyska
BGR012011174671	1	oooooooooooooooooooooooonnnnnnnnoooonnnonnn	000000007760731					125					S			BGR	BGR	2011	1	?	?	?	Panaiotov, S.	?	Laboratory:NCIPD;Other investigator:Bachiyska
BGR012011274702	1	oooooooooooooooooooooooonnnnnnnnoooonnnonnn	000000007760731	243125163324	431634323523223	243125163324322352324233	32243	125	1601	215	127	460	S			BGR	BGR	2011	2	?	?	?	Panaiotov, S.	Burgas	Comment:ND;Other investigator:Bachiyska;Sex:?;Laboratory:NCIPD
ITA082009175781	1	oooooooooooooooooooooooonnnnnnnnoooonnnonnn	000000007760731					125					S			EGY	ITA	2009	1	M	40	?	Manganelli R	Belluno	Sex:M;Age:40;Origin:Egitto;Investigators:Fallico L., Peracchi M. Manganelli R;Lab:UNIPD;Comments:Bronchial aspirate;DrugR info:ND
IND0820060584	1	noonnnnnnnnnnnnnnnnnnnnnnnnnoooononnnnnnnnn	477777777413771	1742_D234544				126	Orphan				EAI5			?	IND	2006	3	M	35	?	Varma M	New Delhi	M/35 - Resistance SIRE (SSSR)
BEL04200301503	1	noonnnnnnnnnnnnnnnnnnnnnnnnnoooononnnnnnnnn	477777777413771	244326223533			64445	126	559			Orphan	EAI5			BEL	BEL	2003	0	?	?	?	Fauville-Dufaux M	Brussels
TTO01200713372	1	noonnnnnnnnnnnnnnnnnnnnnnnnnoooononnnnnnnnn	477777777413771	254326223522				126	637				EAI5			TTO	TTO	2007	1	M	32	?	Baboolal S	Port of spain	(Sex/Age:M/32) St George West
DNK02199704533	1	noonnnnnnnnnnnnnnnnnnnnnnnnnoooononnnnnnnnn	477777777413771					126					EAI5			IND	DNK	1997	0	?	?	?	Lillebaek T	Copenhagen
SAU03200205198	1	noonnnnnnnnnnnnnnnnnnnnnnnnnoooononnnnnnnnn	477777777413771					126					EAI5			?	SAU	2002	0	?	?	?	Sahal A	Taif
SAU03200215340	1	noonnnnnnnnnnnnnnnnnnnnnnnnnoooononnnnnnnnn	477777777413771					126					EAI5			SAU	SAU	2002	1	?	?	?	Sahal A	Taif
SAU03200305455	1	noonnnnnnnnnnnnnnnnnnnnnnnnnoooononnnnnnnnn	477777777413771					126					EAI5			SAU	SAU	2003	0	?	?	?	Sahal A	Riyadh
SAU03200315529	1	noonnnnnnnnnnnnnnnnnnnnnnnnnoooononnnnnnnnn	477777777413771					126					EAI5			SAU	SAU	2003	1	?	?	?	Sahal A	Riyadh
SAU03200315540	1	noonnnnnnnnnnnnnnnnnnnnnnnnnoooononnnnnnnnn	477777777413771					126					EAI5			SAU	SAU	2003	1	?	?	?	Sahal A	Riyadh
SAU03200405905	1	noonnnnnnnnnnnnnnnnnnnnnnnnnoooononnnnnnnnn	477777777413771					126					EAI5			?	SAU	2004	0	?	?	?	Sahal A	Ad Dammam
SAU03200406139	1	noonnnnnnnnnnnnnnnnnnnnnnnnnoooononnnnnnnnn	477777777413771					126					EAI5			?	SAU	2004	0	?	?	?	Sahal A	Riyadh
SAU03200406140	1	noonnnnnnnnnnnnnnnnnnnnnnnnnoooononnnnnnnnn	477777777413771					126					EAI5			?	SAU	2004	0	?	?	?	Sahal A	Riyadh
NLD019700112089	1	noonnnnnnnnnnnnnnnnnnnnnnnnnoooononnnnnnnnn	477777777413771					126					EAI5			?	NLD		0	?	?	?	Van der Zanden AG	Amsterdam
TZA032005012406	1	noonnnnnnnnnnnnnnnnnnnnnnnnnoooononnnnnnnnn	477777777413771					126					EAI5			TZA	TZA	2005	0	?	?	?	Kibiki GS	Dodoma
TZA032005012442	1	noonnnnnnnnnnnnnnnnnnnnnnnnnoooononnnnnnnnn	477777777413771					126					EAI5			TZA	TZA	2005	0	?	?	?	Kibiki GS	Dodoma
TZA032005012465	1	noonnnnnnnnnnnnnnnnnnnnnnnnnoooononnnnnnnnn	477777777413771					126					EAI5			TZA	TZA	2005	0	?	?	?	Kibiki GS	Dodoma
TZA032005012477	1	noonnnnnnnnnnnnnnnnnnnnnnnnnoooononnnnnnnnn	477777777413771					126					EAI5			TZA	TZA	2005	0	?	?	?	Kibiki GS	Dodoma
SEN011999013303	1	noonnnnnnnnnnnnnnnnnnnnnnnnnoooononnnnnnnnn	477777777413771	223315143423				126	11				EAI5			?	SEN	1999	0	?	?	?	Niang MN	Dakar
GBR010000021618	14	noonnnnnnnnnnnnnnnnnnnnnnnnnoooononnnnnnnnn	477777777413771					126					EAI5			?	GBR		0	?	?	?	Dale J	London
GBR020Cn0124835	1	noonnnnnnnnnnnnnnnnnnnnnnnnnoooononnnnnnnnn	477777777413771					126					EAI5			?	GBR		0	?	?	?	Goyal M	London
USA192005128810	1	noonnnnnnnnnnnnnnnnnnnnnnnnnoooononnnnnnnnn	477777777413771	254326223533				126	57				EAI5			IND	USA	2005	1	?	?	?	Counter M	Seattle
USA192006028856	1	noonnnnnnnnnnnnnnnnnnnnnnnnnoooononnnnnnnnn	477777777413771	254327223532				126	636				EAI5			PAK	USA	2006	0	?	?	?	Counter M	Bothell
MYS022003031191	1	noonnnnnnnnnnnnnnnnnnnnnnnnnoooononnnnnnnnn	477777777413771					126					EAI5			?	MYS	2003	0	?	?	?	Cheong S	Kuala Lumpur
USA220000034432	1	noonnnnnnnnnnnnnnnnnnnnnnnnnoooononnnnnnnnn	477777777413771					126					EAI5			USA	USA		0	?	?	?	Morlock GP	Washington
USA220000034434	1	noonnnnnnnnnnnnnnnnnnnnnnnnnoooononnnnnnnnn	477777777413771					126					EAI5			USA	USA		0	?	?	?	Morlock GP	Washington
IND022003036903	1	noonnnnnnnnnnnnnnnnnnnnnnnnnoooononnnnnnnnn	477777777413771					126					EAI5			?	IND	2003	0	?	?	?	Singh UB	New Delhi
IND022003036904	1	noonnnnnnnnnnnnnnnnnnnnnnnnnoooononnnnnnnnn	477777777413771					126					EAI5			?	IND	2003	0	?	?	?	Singh UB	New Delhi
IND022003036929	1	noonnnnnnnnnnnnnnnnnnnnnnnnnoooononnnnnnnnn	477777777413771					126					EAI5			IND	IND	2003	0	?	?	?	Singh UB	New Delhi
IND022003036933	1	noonnnnnnnnnnnnnnnnnnnnnnnnnoooononnnnnnnnn	477777777413771					126					EAI5			IND	IND	2003	0	?	?	?	Singh UB	New Delhi
IND022003036940	1	noonnnnnnnnnnnnnnnnnnnnnnnnnoooononnnnnnnnn	477777777413771					126					EAI5			IND	IND	2003	0	?	?	?	Singh UB	New Delhi
IND022003036947	1	noonnnnnnnnnnnnnnnnnnnnnnnnnoooononnnnnnnnn	477777777413771					126					EAI5			IND	IND	2003	0	?	?	?	Singh UB	New Delhi
IND022003036976	1	noonnnnnnnnnnnnnnnnnnnnnnnnnoooononnnnnnnnn	477777777413771					126					EAI5			IND	IND	2003	0	?	?	?	Singh UB	New Delhi
IND022003036986	1	noonnnnnnnnnnnnnnnnnnnnnnnnnoooononnnnnnnnn	477777777413771					126					EAI5			IND	IND	2003	0	?	?	?	Singh UB	New Delhi
IND022003036990	1	noonnnnnnnnnnnnnnnnnnnnnnnnnoooononnnnnnnnn	477777777413771					126					EAI5			IND	IND	2003	0	?	?	?	Singh UB	New Delhi
IND022003037023	1	noonnnnnnnnnnnnnnnnnnnnnnnnnoooononnnnnnnnn	477777777413771					126					EAI5			?	IND	2003	0	?	?	?	Singh UB	New Delhi
IND022003037136	1	noonnnnnnnnnnnnnnnnnnnnnnnnnoooononnnnnnnnn	477777777413771					126					EAI5			IND	IND	2003	0	?	?	?	Singh UB	New Delhi
IND022003037289	1	noonnnnnnnnnnnnnnnnnnnnnnnnnoooononnnnnnnnn	477777777413771					126					EAI5			IND	IND	2003	0	?	?	?	Singh UB	New Delhi
IND022003037325	1	noonnnnnnnnnnnnnnnnnnnnnnnnnoooononnnnnnnnn	477777777413771					126					EAI5			IND	IND	2003	0	?	?	?	Singh UB	New Delhi
IND022003037345	1	noonnnnnnnnnnnnnnnnnnnnnnnnnoooononnnnnnnnn	477777777413771					126					EAI5			IND	IND	2003	0	?	?	?	Singh UB	New Delhi
IND022003037366	1	noonnnnnnnnnnnnnnnnnnnnnnnnnoooononnnnnnnnn	477777777413771					126					EAI5			IND	IND	2003	0	?	?	?	Singh UB	New Delhi
IND022003037372	1	noonnnnnnnnnnnnnnnnnnnnnnnnnoooononnnnnnnnn	477777777413771					126					EAI5			IND	IND	2003	0	?	?	?	Singh UB	New Delhi
IND022003037383	1	noonnnnnnnnnnnnnnnnnnnnnnnnnoooononnnnnnnnn	477777777413771					126					EAI5			?	IND	2003	0	?	?	?	Singh UB	New Delhi
IND022003037444	1	noonnnnnnnnnnnnnnnnnnnnnnnnnoooononnnnnnnnn	477777777413771					126					EAI5			IND	IND	2003	0	?	?	?	Singh UB	New Delhi
IND022003037480	1	noonnnnnnnnnnnnnnnnnnnnnnnnnoooononnnnnnnnn	477777777413771					126					EAI5			IND	IND	2003	0	?	?	?	Singh UB	New Delhi
IND022003037490	1	noonnnnnnnnnnnnnnnnnnnnnnnnnoooononnnnnnnnn	477777777413771					126					EAI5			IND	IND	2003	0	?	?	?	Singh UB	New Delhi
IND022003037507	1	noonnnnnnnnnnnnnnnnnnnnnnnnnoooononnnnnnnnn	477777777413771					126					EAI5			IND	IND	2003	0	?	?	?	Singh UB	New Delhi
IND022003037510	1	noonnnnnnnnnnnnnnnnnnnnnnnnnoooononnnnnnnnn	477777777413771					126					EAI5			IND	IND	2003	0	?	?	?	Singh UB	New Delhi
IND022003037515	1	noonnnnnnnnnnnnnnnnnnnnnnnnnoooononnnnnnnnn	477777777413771					126					EAI5			IND	IND	2003	0	?	?	?	Singh UB	New Delhi
IND022003037553	1	noonnnnnnnnnnnnnnnnnnnnnnnnnoooononnnnnnnnn	477777777413771					126					EAI5			IND	IND	2003	0	?	?	?	Singh UB	New Delhi
NLD020016737576	1	noonnnnnnnnnnnnnnnnnnnnnnnnnoooononnnnnnnnn	477777777413771					126					EAI5			?	NLD		0	?	?	?	Kremer K	Amsterdam
NLD05000IN37976	1	noonnnnnnnnnnnnnnnnnnnnnnnnnoooononnnnnnnnn	477777777413771					126					EAI5			?	NLD		0	?	?	?	Kremer K	?
NLD059600638075	1	noonnnnnnnnnnnnnnnnnnnnnnnnnoooononnnnnnnnn	477777777413771					126					EAI5			?	NLD		0	?	?	?	Kremer K	Amsterdam
NLD059700938092	1	noonnnnnnnnnnnnnnnnnnnnnnnnnoooononnnnnnnnn	477777777413771					126					EAI5			?	NLD		0	?	?	?	Kremer K	Amsterdam
NLD060000I38098	1	noonnnnnnnnnnnnnnnnnnnnnnnnnoooononnnnnnnnn	477777777413771	244326223522			64455	126	638			214	EAI5			?	NLD		0	?	?	?	Kremer K	?
NLD09000IN38175	1	noonnnnnnnnnnnnnnnnnnnnnnnnnoooononnnnnnnnn	477777777413771					126					EAI5			?	NLD		0	?	?	?	Kremer K	?
ITA062005041096	1	noonnnnnnnnnnnnnnnnnnnnnnnnnoooononnnnnnnnn	477777777413771					126					EAI5			PAK	ITA	2005	0	M	42	negative	Garzelli C	Prato	M/42;HIV-neg; INH resistance
ZAF052005044465	1	noonnnnnnnnnnnnnnnnnnnnnnnnnoooononnnnnnnnn	477777777413771					126					EAI5			UGA	ZAF	2005	0	?	?	?	Streicher EM_Victor TC	Pretoria
IND041998045336	1	noonnnnnnnnnnnnnnnnnnnnnnnnnoooononnnnnnnnn	477777777413771					126					EAI5			?	IND	1998	0	?	?	?	Kulkarni S	New Delhi
USA212005049933	1	noonnnnnnnnnnnnnnnnnnnnnnnnnoooononnnnnnnnn	477777777413771					126					EAI5			?	USA	2005	0	?	?	?	Alland D	Washington
USA212005050107	1	noonnnnnnnnnnnnnnnnnnnnnnnnnoooononnnnnnnnn	477777777413771					126					EAI5			?	USA	2005	0	?	?	?	Alland D	Washington
IND072001050197	2	noonnnnnnnnnnnnnnnnnnnnnnnnnoooononnnnnnnnn	477777777413771					126					EAI5			IND	IND	2001	0	?	?	?	Almeida D	New Delhi
BGD011997054429	1	noonnnnnnnnnnnnnnnnnnnnnnnnnoooononnnnnnnnn	477777777413771					126					EAI5			BGD	BGD	1997	0	?	?	?	Rigouts L	Dhaka
BGD012000054609	1	noonnnnnnnnnnnnnnnnnnnnnnnnnoooononnnnnnnnn	477777777413771					126					EAI5			BGD	BGD	2000	0	?	?	?	Rigouts L	Dhaka
BGD012002054696	1	noonnnnnnnnnnnnnnnnnnnnnnnnnoooononnnnnnnnn	477777777413771					126					EAI5			BGD	BGD	2002	0	?	?	?	Rigouts L	Dhaka
BGD012002054730	1	noonnnnnnnnnnnnnnnnnnnnnnnnnoooononnnnnnnnn	477777777413771					126					EAI5			BGD	BGD	2002	0	?	?	?	Rigouts L	Dhaka
LKA022007056267	1	noonnnnnnnnnnnnnnnnnnnnnnnnnoooononnnnnnnnn	477777777413771					126					EAI5			LKA	LKA	2007	0	?	?	?	Perera AJ	Polonnaruwa
LKA012007062256	1	noonnnnnnnnnnnnnnnnnnnnnnnnnoooononnnnnnnnn	477777777413771					126					EAI5			LKA	LKA	2007	0	?	?	?	Rajapaksa US	Polonnaruwa
LKA012007062259	1	noonnnnnnnnnnnnnnnnnnnnnnnnnoooononnnnnnnnn	477777777413771					126					EAI5			LKA	LKA	2007	0	?	?	?	Rajapaksa US	Polonnaruwa
LKA012007062260	1	noonnnnnnnnnnnnnnnnnnnnnnnnnoooononnnnnnnnn	477777777413771					126					EAI5			LKA	LKA	2007	0	?	?	?	Rajapaksa US	Polonnaruwa
LKA012007062261	1	noonnnnnnnnnnnnnnnnnnnnnnnnnoooononnnnnnnnn	477777777413771					126					EAI5			LKA	LKA	2007	0	?	?	?	Rajapaksa US	Polonnaruwa
LKA012007062262	1	noonnnnnnnnnnnnnnnnnnnnnnnnnoooononnnnnnnnn	477777777413771					126					EAI5			LKA	LKA	2007	0	?	?	?	Rajapaksa US	Polonnaruwa
LKA012007062277	1	noonnnnnnnnnnnnnnnnnnnnnnnnnoooononnnnnnnnn	477777777413771					126					EAI5			LKA	LKA	2007	0	?	?	?	Rajapaksa US	Polonnaruwa
DNK011999062397	2	noonnnnnnnnnnnnnnnnnnnnnnnnnoooononnnnnnnnn	477777777413771					126					EAI5			?	DNK	1999	0	?	?	?	Bauer J	Copenhagen
MDG011997065205	1	noonnnnnnnnnnnnnnnnnnnnnnnnnoooononnnnnnnnn	477777777413771					126					EAI5			?	MDG	1997	0	?	?	?	Rasolofo Razanamparany V	Antananarivo
SWE032002066809	1	noonnnnnnnnnnnnnnnnnnnnnnnnnoooononnnnnnnnn	477777777413771					126					EAI5			?	SWE	2002	0	?	?	?	Koivula T	Stockholm
GUF032011169893	1	noonnnnnnnnnnnnnnnnnnnnnnnnnoooononnnnnnnnn	477777777413771	254126223534				126	884				EAI5			?	GUF	2011	1	M	26	?	Rastogi N	?	Age/Sexe/HIV:26/M/.
IND022009270067	1	noonnnnnnnnnnnnnnnnnnnnnnnnnoooononnnnnnnnn	477777777413771					126					EAI5			IND	IND	2009	2	M	42	negative	Singh UB	New Delhi	Sex/Age:M/42;Investigator:Dr. U.B Singh;Laboratory:T.B. Lab;HIV status:Negative;Origin:New Delhi;Pulmonary/extrapulmonary:pulmonary;new/reterated:retreated cases
IND022009270109	1	noonnnnnnnnnnnnnnnnnnnnnnnnnoooononnnnnnnnn	477777777413771					126					EAI5			IND	IND	2009	2	M	35	negative	Singh UB	New Delhi	Sex/Age:M/35;Investigator:Dr. U.B Singh;Laboratory:T.B. Lab;HIV status:Negative;Origin:New Delhi;Pulmonary/extrapulmonary:pulmonary;new/reterated:retreated cases
IND111999370600	1	noonnnnnnnnnnnnnnnnnnnnnnnnnoooononnnnnnnnn	477777777413771	254326223522			544--	126	637			Orphan	EAI5			?	IND	1999	3	M	45	?	Joseph BV	Trivandrum	Sex/Age : M/45. IS6110 (Copy number) : 5. District : Alappuzha. Laboratory : MRG, RGCB, Trivandrum, India. Nature of Infection : Treatment Failure. Treatment : 6th Time. Known risk factors : Smoker. Drug susceptibility : 3. INH : R. RIF : S. EMB : R. STR : S
IND111999370605	1	noonnnnnnnnnnnnnnnnnnnnnnnnnoooononnnnnnnnn	477777777413771	254326223522			664--	126	637			Orphan	EAI5			?	IND	1999	3	M	36	?	Joseph BV	Trivandrum	Sex/Age : M/36. IS6110 (Copy number) : 1. District : Trivandrum. Laboratory : MRG, RGCB, Trivandrum, India. Nature of Infection : Defaulter. Treatment : Second. Known risk factors : Smoker. Drug susceptibility : 3. INH : R. RIF : S. EMB : S. STR : S
IND112003370674	1	noonnnnnnnnnnnnnnnnnnnnnnnnnoooononnnnnnnnn	477777777413771	274326223522			644--	126	Orphan			Orphan	EAI5			?	IND	2003	3	M	47	positive	Joseph BV	Trivandrum	Sex/Age : M/47. IS6110 (Copy number) : 1. District : Trivandrum. Laboratory : MRG, RGCB, Trivandrum, India. Nature of Infection : . Known risk factors : HIV Positive. Drug susceptibility : 3. INH : S. RIF : S. EMB : R. STR : S
MMR012002173277	1	noonnnnnnnnnnnnnnnnnnnnnnnnnoooononnnnnnnnn	477777777413771					126					EAI5			MMR	MMR	2002	1	F	26	?	Stavrum R, Grewal HM	Yangon	Sex:F;Age:26;Ethnicity:Myanmarese;Laboratory:Grewal-group/University of Bergen;Comments:S
OMN012005073413	1	noonnnnnnnnnnnnnnnnnnnnnnnnnoooononnnnnnnnn	477777777413771					126					EAI5			?	OMN	2005	0	F	27	?	Singh, J. P. N./Al Busaidy, S.	Muscat	Isolation place:Muscat;Sex/Age:F/27;Ethnicity:Immigrant;Lab:Central Public Health Laboratory, Ministry of Health ;Drug R:ND;Type of TB:New;Specimen:Sputum;Disease classification:Pulmonary;AFB:AFB SEEN +++;Publication:published
OMN012006073487	1	noonnnnnnnnnnnnnnnnnnnnnnnnnoooononnnnnnnnn	477777777413771					126					EAI5			?	OMN	2006	0	F	30	?	Singh, J. P. N./Al Busaidy, S.	Muscat	Isolation place:Muscat;Sex/Age:F/30;Ethnicity:Immigrant;Lab:Central Public Health Laboratory, Ministry of Health ;Drug R:ND;Type of TB:New;Specimen:Sputum;Disease classification:Pulmonary;AFB:AFB SEEN +++;Publication:published
OMN012006173497	1	noonnnnnnnnnnnnnnnnnnnnnnnnnoooononnnnnnnnn	477777777413771					126					EAI5			OMN	OMN	2006	1	M	22	?	Singh, J. P. N./Al Busaidy, S.	Muscat	Isolation place:Muscat;Sex/Age:M/22;Ethnicity:Omani;Lab:Central Public Health Laboratory, Ministry of Health ;Drug R:ND;Type of TB:New;Specimen:Lymph Node;Disease classification:Extrapulmonary;AFB:5 AFB SEEN;Publication:published
OMN012007073562	1	noonnnnnnnnnnnnnnnnnnnnnnnnnoooononnnnnnnnn	477777777413771					126					EAI5			?	OMN	2007	0	M	51	?	Singh, J. P. N./Al Busaidy, S.	Muscat	Isolation place:Muscat;Sex/Age:M/51;Ethnicity:Immigrant;Lab:Central Public Health Laboratory, Ministry of Health ;Drug R:ND;Type of TB:New;Specimen:Sputum;Disease classification:Pulmonary;AFB:AFB SEEN ++;Publication:published
OMN012007073564	1	noonnnnnnnnnnnnnnnnnnnnnnnnnoooononnnnnnnnn	477777777413771					126					EAI5			?	OMN	2007	0	M	37	?	Singh, J. P. N./Al Busaidy, S.	Muscat	Isolation place:Muscat;Sex/Age:M/37;Ethnicity:Immigrant;Lab:Central Public Health Laboratory, Ministry of Health ;Drug R:ND;Type of TB:New;Specimen:Sputum;Disease classification:Pulmonary;AFB:AFB SEEN +++;Publication:published
OMN012007073584	1	noonnnnnnnnnnnnnnnnnnnnnnnnnoooononnnnnnnnn	477777777413771					126					EAI5			?	OMN	2007	0	F	38	?	Singh, J. P. N./Al Busaidy, S.	Muscat	Isolation place:Muscat;Sex/Age:F/38;Ethnicity:Immigrant;Lab:Central Public Health Laboratory, Ministry of Health ;Drug R:ND;Type of TB:New;Specimen:Sputum;Disease classification:Pulmonary;AFB:AFB SEEN +++;Publication:published
OMN012007173617	1	noonnnnnnnnnnnnnnnnnnnnnnnnnoooononnnnnnnnn	477777777413771					126					EAI5			OMN	OMN	2007	1	F	72	?	Singh, J. P. N./Al Busaidy, S.	Muscat	Isolation place:Muscat;Sex/Age:F/72;Ethnicity:Omani;Lab:Central Public Health Laboratory, Ministry of Health ;Drug R:ND;Type of TB:New;Specimen:Sputum;Disease classification:Pulmonary;AFB:AFB SEEN +++;Publication:published
OMN012008073754	1	noonnnnnnnnnnnnnnnnnnnnnnnnnoooononnnnnnnnn	477777777413771					126					EAI5			?	OMN	2008	0	M	23	?	Singh, J. P. N./Al Busaidy, S.	Muscat	Isolation place:Muscat;Sex/Age:M/23;Ethnicity:Immigrant;Lab:Central Public Health Laboratory, Ministry of Health ;Drug R:ND;Type of TB:New;Specimen:Pleural Biopsy ;Disease classification:Extrapulmonary;AFB:NO AFB SEEN;Publication:unpublished
OMN012008073766	1	noonnnnnnnnnnnnnnnnnnnnnnnnnoooononnnnnnnnn	477777777413771					126					EAI5			?	OMN	2008	0	M	0	?	Singh, J. P. N./Al Busaidy, S.	Sharqiyah	Isolation place:S. Sharqiyah;Sex/Age:M/0;Ethnicity:Immigrant;Lab:Central Public Health Laboratory, Ministry of Health ;Drug R:ND;Type of TB:New;Specimen:Sputum;Disease classification:Pulmonary;AFB:AFB SEEN +;Publication:unpublished
OMN012008173850	1	noonnnnnnnnnnnnnnnnnnnnnnnnnoooononnnnnnnnn	477777777413771					126					EAI5			OMN	OMN	2008	1	M	23	?	Singh, J. P. N./Al Busaidy, S.	Batinah	Isolation place:N. Batinah;Sex/Age:M/23;Ethnicity:Omani;Lab:Central Public Health Laboratory, Ministry of Health ;Drug R:ND;Type of TB:New;Specimen:Sputum;Disease classification:Pulmonary;AFB:AFB SEEN ++;Publication:unpublished
OMN012008173873	1	noonnnnnnnnnnnnnnnnnnnnnnnnnoooononnnnnnnnn	477777777413771					126					EAI5			OMN	OMN	2008	1	F	0	?	Singh, J. P. N./Al Busaidy, S.	Muscat	Isolation place:Muscat;Sex/Age:F/0;Ethnicity:Omani;Lab:Central Public Health Laboratory, Ministry of Health ;Drug R:ND;Type of TB:New;Specimen:Sputum;Disease classification:Pulmonary;AFB:AFB SEEN +++;Publication:unpublished
OMN012008173888	1	noonnnnnnnnnnnnnnnnnnnnnnnnnoooononnnnnnnnn	477777777413771					126					EAI5			OMN	OMN	2008	1	M	60	?	Singh, J. P. N./Al Busaidy, S.	Muscat	Isolation place:Muscat;Sex/Age:M/60;Ethnicity:Omani;Lab:Central Public Health Laboratory, Ministry of Health ;Drug R:ND;Type of TB:New;Specimen:Pus;Disease classification:Extrapulmonary;AFB:NO AFB SEEN;Publication:unpublished
OMN012009173971	1	noonnnnnnnnnnnnnnnnnnnnnnnnnoooononnnnnnnnn	477777777413771					126					EAI5			OMN	OMN	2009	1	F	17	?	Singh, J. P. N./Al Busaidy, S.	Batinah	Isolation place:N. Batinah;Sex/Age:F/17;Ethnicity:Omani;Lab:Central Public Health Laboratory, Ministry of Health ;Drug R:ND;Type of TB:New;Specimen:Sputum;Disease classification:Pulmonary;AFB:AFB SEEN +++;Publication:unpublished
OMN012009174039	1	noonnnnnnnnnnnnnnnnnnnnnnnnnoooononnnnnnnnn	477777777413771					126					EAI5			OMN	OMN	2009	1	F	22	?	Singh, J. P. N./Al Busaidy, S.	Muscat	Isolation place:Muscat;Sex/Age:F/22;Ethnicity:Omani;Lab:Central Public Health Laboratory, Ministry of Health ;Drug R:ND;Type of TB:Known;Specimen:Sputum;Disease classification:Pulmonary;AFB:AFB SEEN +;Publication:unpublished
OMN012009174064	1	noonnnnnnnnnnnnnnnnnnnnnnnnnoooononnnnnnnnn	477777777413771					126					EAI5			?	OMN	2009	1	F	42	?	Singh, J. P. N./Al Busaidy, S.	Muscat	Isolation place:Muscat;Sex/Age:F/42;Ethnicity:Immigrant;Lab:Central Public Health Laboratory, Ministry of Health ;Drug R:ND;Type of TB:New;Specimen:Sputum;Disease classification:Pulmonary;AFB:AFB SEEN +++;Publication:unpublished
OMN012009174110	1	noonnnnnnnnnnnnnnnnnnnnnnnnnoooononnnnnnnnn	477777777413771					126					EAI5			OMN	OMN	2009	1	M	40	?	Singh, J. P. N./Al Busaidy, S.	Batinah	Isolation place:N. Batinah;Sex/Age:M/40;Ethnicity:Omani;Lab:Central Public Health Laboratory, Ministry of Health ;Drug R:ND;Type of TB:New;Specimen:Sputum;Disease classification:Pulmonary;AFB:AFB SEEN +++;Publication:unpublished
OMN012009174128	1	noonnnnnnnnnnnnnnnnnnnnnnnnnoooononnnnnnnnn	477777777413771					126					EAI5			OMN	OMN	2009	1	F	15	?	Singh, J. P. N./Al Busaidy, S.	Batinah	Isolation place:N. Batinah;Sex/Age:F/15;Ethnicity:Omani;Lab:Central Public Health Laboratory, Ministry of Health ;Drug R:ND;Type of TB:New;Specimen:Sputum;Disease classification:Pulmonary;AFB:AFB SEEN +;Publication:unpublished
IND132010174897	1	noonnnnnnnnnnnnnnnnnnnnnnnnnoooononnnnnnnnn	477777777413771	244225223533	442253742512524	244225223533754251252234	75445	126	1630	408	173	480	EAI5			IND	IND	2010	1	F	29	negative	Singh S	New Delhi	Sex/Age:F/29;DrugR:ND;HIV_Status:negative;type_of_infection:Genito-urinary TB;previous_TB:no;Lab:Tuberculosis Research Laboratory, Clinical Microbiology Division, Department of Laboratory Medicine, All India Institute of Medical Sciences, New Delhi
MMR012002177014	1	noonnnnnnnnnnnnnnnnnnnnnnnnnoooononnnnnnnnn	477777777413771		532242633612514			126		Orphan			EAI5			MMR	MMR	2002	1	M	40	?	Stavrum R, Grewal HM	Yangon	Sex:M;Age:40;Ethnicity:Myanmarese;Laboratory:Grewal-group/University of Bergen;Comments:S
MMR012002177030	1	noonnnnnnnnnnnnnnnnnnnnnnnnnoooononnnnnnnnn	477777777413771		632242633312514			126		Orphan			EAI5			MMR	MMR	2002	1	M	31	?	Stavrum R, Grewal HM	Yangon	Sex:M;Age:31;Ethnicity:Myanmarese;Laboratory:Grewal-group/University of Bergen;Comments:S
MMR012002377037	1	noonnnnnnnnnnnnnnnnnnnnnnnnnoooononnnnnnnnn	477777777413771		532242533612413			126		Orphan			EAI5			MMR	MMR	2002	3	M	63	?	Stavrum R, Grewal HM	Yangon	Sex:M;Age:63;Ethnicity:Myanmarese;Laboratory:Grewal-group/University of Bergen;Comments:INH
FXX0300000647	1	nonnnnnnnnnnnnnnnnnnnnnnnnnnooonoooonnnnnnn	577777777420771					127					Ural-2			?	FRA		0	?	?	?	Maugein J	Bordeaux
DEU06200301283	1	nonnnnnnnnnnnnnnnnnnnnnnnnnnooonoooonnnnnnn	577777777420771					127					Ural-2			LBN	DEU	2003	0	?	?	?	Ellermeier C	Berlin
RUS01199903968	1	nonnnnnnnnnnnnnnnnnnnnnnnnnnooonoooonnnnnnn	577777777420771					127					Ural-2			?	RUS	1999	0	?	?	?	Mokrousov I	Moskva
SAU03200015118	1	nonnnnnnnnnnnnnnnnnnnnnnnnnnooonoooonnnnnnn	577777777420771					127					Ural-2			SAU	SAU	2000	1	?	?	?	Sahal A	Riyadh
SAU03200215217	1	nonnnnnnnnnnnnnnnnnnnnnnnnnnooonoooonnnnnnn	577777777420771					127					Ural-2			SAU	SAU	2002	1	?	?	?	Sahal A	Riyadh
SAU03200215326	1	nonnnnnnnnnnnnnnnnnnnnnnnnnnooonoooonnnnnnn	577777777420771					127					Ural-2			SAU	SAU	2002	1	?	?	?	Sahal A	Riyadh
SAU03200215327	1	nonnnnnnnnnnnnnnnnnnnnnnnnnnooonoooonnnnnnn	577777777420771					127					Ural-2			SAU	SAU	2002	1	?	?	?	Sahal A	Riyadh
SAU03200215328	1	nonnnnnnnnnnnnnnnnnnnnnnnnnnooonoooonnnnnnn	577777777420771					127					Ural-2			SAU	SAU	2002	1	?	?	?	Sahal A	Riyadh
SAU03200215329	1	nonnnnnnnnnnnnnnnnnnnnnnnnnnooonoooonnnnnnn	577777777420771					127					Ural-2			SAU	SAU	2002	1	?	?	?	Sahal A	Riyadh
SAU03200215330	1	nonnnnnnnnnnnnnnnnnnnnnnnnnnooonoooonnnnnnn	577777777420771					127					Ural-2			SAU	SAU	2002	1	?	?	?	Sahal A	Riyadh
SAU03200305349	1	nonnnnnnnnnnnnnnnnnnnnnnnnnnooonoooonnnnnnn	577777777420771					127					Ural-2			?	SAU	2003	0	?	?	?	Sahal A	Ad Dammam
SAU03200406045	1	nonnnnnnnnnnnnnnnnnnnnnnnnnnooonoooonnnnnnn	577777777420771					127					Ural-2			?	SAU	2004	0	?	?	?	Sahal A	Medina
SAU03200406083	1	nonnnnnnnnnnnnnnnnnnnnnnnnnnooonoooonnnnnnn	577777777420771					127					Ural-2			?	SAU	2004	0	?	?	?	Sahal A	Riyadh
SAU03200416270	1	nonnnnnnnnnnnnnnnnnnnnnnnnnnooonoooonnnnnnn	577777777420771					127					Ural-2			IND	SAU	2004	1	?	?	?	Sahal A	Ad Dammam
SAU03200416637	1	nonnnnnnnnnnnnnnnnnnnnnnnnnnooonoooonnnnnnn	577777777420771					127					Ural-2			AFG	SAU	2004	1	?	?	?	Sahal A	Taif
NLD06199809481	1	nonnnnnnnnnnnnnnnnnnnnnnnnnnooonoooonnnnnnn	577777777420771					127					Ural-2			IND	NLD	1998	0	?	?	?	Bhanu NV	Amsterdam
SWE062003110209	1	nonnnnnnnnnnnnnnnnnnnnnnnnnnooonoooonnnnnnn	577777777420771	222325163323				127	111				Ural-2			IRN	SWE	2003	1	F	83	?	Svensson E	Goteborg	(sex/age:F/83)
SWE062004110274	1	nonnnnnnnnnnnnnnnnnnnnnnnnnnooonoooonnnnnnn	577777777420771	222325153323				127	7				Ural-2			IRN	SWE	2004	1	F	35	?	Svensson E	Goteborg	(sex/age:F/35)
SWE062005110332	1	nonnnnnnnnnnnnnnnnnnnnnnnnnnooonoooonnnnnnn	577777777420771	222325153323				127	7				Ural-2			IRQ	SWE	2005	1	M	61	?	Svensson E	Goteborg	(sex/age:M/61)
SWE062005110337	1	nonnnnnnnnnnnnnnnnnnnnnnnnnnooonoooonnnnnnn	577777777420771	222325152323				127	1254				Ural-2			IRQ	SWE	2005	1	F	48	?	Svensson E	Goteborg	(sex/age:F/48)
SWE062005210384	1	nonnnnnnnnnnnnnnnnnnnnnnnnnnooonoooonnnnnnn	577777777420771	222325153323				127	7				Ural-2			AFG	SWE	2005	2	M	29	?	Svensson E	Goteborg	(resistance:RI=R IN=R EB=S SM=S)-(sex/age:M/29)
NLD010017911882	1	nonnnnnnnnnnnnnnnnnnnnnnnnnnooonoooonnnnnnn	577777777420771					127					Ural-2			?	NLD		0	?	?	?	Van der Zanden AG	Amsterdam
NLD019401311936	1	nonnnnnnnnnnnnnnnnnnnnnnnnnnooonoooonnnnnnn	577777777420771					127					Ural-2			?	NLD		0	?	?	?	Van der Zanden AG	Amsterdam
NLD019601812076	1	nonnnnnnnnnnnnnnnnnnnnnnnnnnooonoooonnnnnnn	577777777420771					127					Ural-2			?	NLD		0	?	?	?	Van der Zanden AG	Amsterdam
NLD019602012079	1	nonnnnnnnnnnnnnnnnnnnnnnnnnnooonoooonnnnnnn	577777777420771					127					Ural-2			?	NLD		0	?	?	?	Van der Zanden AG	Amsterdam
AUT021998013048	1	nonnnnnnnnnnnnnnnnnnnnnnnnnnooonoooonnnnnnn	577777777420771					127					Ural-2			?	AUT	1998	0	?	?	?	Binder L	?
AUS010000013553	1	nonnnnnnnnnnnnnnnnnnnnnnnnnnooonoooonnnnnnn	577777777420771					127					Ural-2			AFG	AUS		0	?	?	?	Cousins D	Canberra	Ville d isolement incertaine, Canberra a certainement ete choisie par defaut
AUT012000013856	8	nonnnnnnnnnnnnnnnnnnnnnnnnnnooonoooonnnnnnn	577777777420771	224325153325				127	35				Ural-2			?	AUT	2000	0	?	?	?	Stauffer F	Wien
IRN022001014180	1	nonnnnnnnnnnnnnnnnnnnnnnnnnnooonoooonnnnnnn	577777777420771					127					Ural-2			?	IRN	2001	0	?	?	?	Farnia P	Tehran
IRN022001014181	1	nonnnnnnnnnnnnnnnnnnnnnnnnnnooonoooonnnnnnn	577777777420771					127					Ural-2			?	IRN	2001	0	?	?	?	Farnia P	Tehran
IRN022001014182	1	nonnnnnnnnnnnnnnnnnnnnnnnnnnooonoooonnnnnnn	577777777420771					127					Ural-2			?	IRN	2001	0	?	?	?	Farnia P	Tehran
IRN022001014183	1	nonnnnnnnnnnnnnnnnnnnnnnnnnnooonoooonnnnnnn	577777777420771					127					Ural-2			?	IRN	2001	0	?	?	?	Farnia P	Tehran
IRN022001014184	1	nonnnnnnnnnnnnnnnnnnnnnnnnnnooonoooonnnnnnn	577777777420771					127					Ural-2			?	IRN	2001	0	?	?	?	Farnia P	Tehran
IRN022001014185	1	nonnnnnnnnnnnnnnnnnnnnnnnnnnooonoooonnnnnnn	577777777420771					127					Ural-2			?	IRN	2001	0	?	?	?	Farnia P	Tehran
IRN022001014186	1	nonnnnnnnnnnnnnnnnnnnnnnnnnnooonoooonnnnnnn	577777777420771					127					Ural-2			?	IRN	2001	0	?	?	?	Farnia P	Tehran
IRN022001014187	1	nonnnnnnnnnnnnnnnnnnnnnnnnnnooonoooonnnnnnn	577777777420771					127					Ural-2			?	IRN	2001	0	?	?	?	Farnia P	Tehran
IRN022001014188	1	nonnnnnnnnnnnnnnnnnnnnnnnnnnooonoooonnnnnnn	577777777420771					127					Ural-2			?	IRN	2001	0	?	?	?	Farnia P	Tehran
IRN022001014189	1	nonnnnnnnnnnnnnnnnnnnnnnnnnnooonoooonnnnnnn	577777777420771					127					Ural-2			?	IRN	2001	0	?	?	?	Farnia P	Tehran
IRN022001014190	1	nonnnnnnnnnnnnnnnnnnnnnnnnnnooonoooonnnnnnn	577777777420771					127					Ural-2			?	IRN	2001	0	?	?	?	Farnia P	Tehran
IRN022001014191	1	nonnnnnnnnnnnnnnnnnnnnnnnnnnooonoooonnnnnnn	577777777420771					127					Ural-2			?	IRN	2001	0	?	?	?	Farnia P	Tehran
IRN022001014192	1	nonnnnnnnnnnnnnnnnnnnnnnnnnnooonoooonnnnnnn	577777777420771					127					Ural-2			?	IRN	2001	0	?	?	?	Farnia P	Tehran
IRN022001014193	1	nonnnnnnnnnnnnnnnnnnnnnnnnnnooonoooonnnnnnn	577777777420771					127					Ural-2			?	IRN	2001	0	?	?	?	Farnia P	Tehran
IRN022001014194	1	nonnnnnnnnnnnnnnnnnnnnnnnnnnooonoooonnnnnnn	577777777420771					127					Ural-2			?	IRN	2001	0	?	?	?	Farnia P	Tehran
IRN022001014195	1	nonnnnnnnnnnnnnnnnnnnnnnnnnnooonoooonnnnnnn	577777777420771					127					Ural-2			?	IRN	2001	0	?	?	?	Farnia P	Tehran
IRN022001014196	1	nonnnnnnnnnnnnnnnnnnnnnnnnnnooonoooonnnnnnn	577777777420771					127					Ural-2			?	IRN	2001	0	?	?	?	Farnia P	Tehran
IRN022001014197	1	nonnnnnnnnnnnnnnnnnnnnnnnnnnooonoooonnnnnnn	577777777420771					127					Ural-2			?	IRN	2001	0	?	?	?	Farnia P	Tehran
IRN022001014198	1	nonnnnnnnnnnnnnnnnnnnnnnnnnnooonoooonnnnnnn	577777777420771					127					Ural-2			?	IRN	2001	0	?	?	?	Farnia P	Tehran
IRN022001014199	1	nonnnnnnnnnnnnnnnnnnnnnnnnnnooonoooonnnnnnn	577777777420771					127					Ural-2			?	IRN	2001	0	?	?	?	Farnia P	Tehran
IRN022001014200	1	nonnnnnnnnnnnnnnnnnnnnnnnnnnooonoooonnnnnnn	577777777420771					127					Ural-2			?	IRN	2001	0	?	?	?	Farnia P	Tehran
IRN022001014201	1	nonnnnnnnnnnnnnnnnnnnnnnnnnnooonoooonnnnnnn	577777777420771					127					Ural-2			?	IRN	2001	0	?	?	?	Farnia P	Tehran
IRN022001014202	1	nonnnnnnnnnnnnnnnnnnnnnnnnnnooonoooonnnnnnn	577777777420771					127					Ural-2			?	IRN	2001	0	?	?	?	Farnia P	Tehran
IRN022001014203	1	nonnnnnnnnnnnnnnnnnnnnnnnnnnooonoooonnnnnnn	577777777420771					127					Ural-2			?	IRN	2001	0	?	?	?	Farnia P	Tehran
IRN022001014204	1	nonnnnnnnnnnnnnnnnnnnnnnnnnnooonoooonnnnnnn	577777777420771					127					Ural-2			?	IRN	2001	0	?	?	?	Farnia P	Tehran
IRN022001014205	1	nonnnnnnnnnnnnnnnnnnnnnnnnnnooonoooonnnnnnn	577777777420771					127					Ural-2			?	IRN	2001	0	?	?	?	Farnia P	Tehran
IRN022001014206	1	nonnnnnnnnnnnnnnnnnnnnnnnnnnooonoooonnnnnnn	577777777420771					127					Ural-2			?	IRN	2001	0	?	?	?	Farnia P	Tehran
IRN022001014207	1	nonnnnnnnnnnnnnnnnnnnnnnnnnnooonoooonnnnnnn	577777777420771					127					Ural-2			?	IRN	2001	0	?	?	?	Farnia P	Tehran
IRN022001014208	1	nonnnnnnnnnnnnnnnnnnnnnnnnnnooonoooonnnnnnn	577777777420771					127					Ural-2			?	IRN	2001	0	?	?	?	Farnia P	Tehran
IRN022001014209	1	nonnnnnnnnnnnnnnnnnnnnnnnnnnooonoooonnnnnnn	577777777420771					127					Ural-2			?	IRN	2001	0	?	?	?	Farnia P	Tehran
IRN022001014210	1	nonnnnnnnnnnnnnnnnnnnnnnnnnnooonoooonnnnnnn	577777777420771					127					Ural-2			?	IRN	2001	0	?	?	?	Farnia P	Tehran
IRN022001014211	1	nonnnnnnnnnnnnnnnnnnnnnnnnnnooonoooonnnnnnn	577777777420771					127					Ural-2			?	IRN	2001	0	?	?	?	Farnia P	Tehran
IRN022001014212	1	nonnnnnnnnnnnnnnnnnnnnnnnnnnooonoooonnnnnnn	577777777420771					127					Ural-2			?	IRN	2001	0	?	?	?	Farnia P	Tehran
IRN022001014213	1	nonnnnnnnnnnnnnnnnnnnnnnnnnnooonoooonnnnnnn	577777777420771					127					Ural-2			?	IRN	2001	0	?	?	?	Farnia P	Tehran
IRN022001014214	1	nonnnnnnnnnnnnnnnnnnnnnnnnnnooonoooonnnnnnn	577777777420771					127					Ural-2			?	IRN	2001	0	?	?	?	Farnia P	Tehran
IRN022001014215	1	nonnnnnnnnnnnnnnnnnnnnnnnnnnooonoooonnnnnnn	577777777420771					127					Ural-2			?	IRN	2001	0	?	?	?	Farnia P	Tehran
IRN022001014216	1	nonnnnnnnnnnnnnnnnnnnnnnnnnnooonoooonnnnnnn	577777777420771					127					Ural-2			?	IRN	2001	0	?	?	?	Farnia P	Tehran
IRN022001014217	1	nonnnnnnnnnnnnnnnnnnnnnnnnnnooonoooonnnnnnn	577777777420771					127					Ural-2			?	IRN	2001	0	?	?	?	Farnia P	Tehran
IRN022001014218	1	nonnnnnnnnnnnnnnnnnnnnnnnnnnooonoooonnnnnnn	577777777420771					127					Ural-2			?	IRN	2001	0	?	?	?	Farnia P	Tehran
IRN022001014219	1	nonnnnnnnnnnnnnnnnnnnnnnnnnnooonoooonnnnnnn	577777777420771					127					Ural-2			?	IRN	2001	0	?	?	?	Farnia P	Tehran
IRN022001014220	1	nonnnnnnnnnnnnnnnnnnnnnnnnnnooonoooonnnnnnn	577777777420771					127					Ural-2			?	IRN	2001	0	?	?	?	Farnia P	Tehran
IRN022001014221	1	nonnnnnnnnnnnnnnnnnnnnnnnnnnooonoooonnnnnnn	577777777420771					127					Ural-2			?	IRN	2001	0	?	?	?	Farnia P	Tehran
IRN022001014222	1	nonnnnnnnnnnnnnnnnnnnnnnnnnnooonoooonnnnnnn	577777777420771					127					Ural-2			?	IRN	2001	0	?	?	?	Farnia P	Tehran
IRN022001014223	1	nonnnnnnnnnnnnnnnnnnnnnnnnnnooonoooonnnnnnn	577777777420771					127					Ural-2			?	IRN	2001	0	?	?	?	Farnia P	Tehran
IRN022001014224	1	nonnnnnnnnnnnnnnnnnnnnnnnnnnooonoooonnnnnnn	577777777420771					127					Ural-2			?	IRN	2001	0	?	?	?	Farnia P	Tehran
IRN022001014225	1	nonnnnnnnnnnnnnnnnnnnnnnnnnnooonoooonnnnnnn	577777777420771					127					Ural-2			?	IRN	2001	0	?	?	?	Farnia P	Tehran
IRN022001014226	1	nonnnnnnnnnnnnnnnnnnnnnnnnnnooonoooonnnnnnn	577777777420771					127					Ural-2			?	IRN	2001	0	?	?	?	Farnia P	Tehran
IRN022001014268	1	nonnnnnnnnnnnnnnnnnnnnnnnnnnooonoooonnnnnnn	577777777420771					127					Ural-2			?	IRN	2001	0	?	?	?	Farnia P	Tehran
DEU052001015343	1	nonnnnnnnnnnnnnnnnnnnnnnnnnnooonoooonnnnnnn	577777777420771					127					Ural-2			?	DEU	2001	0	?	?	?	Niemann S	Berlin
DEU052001015344	1	nonnnnnnnnnnnnnnnnnnnnnnnnnnooonoooonnnnnnn	577777777420771					127					Ural-2			?	DEU	2001	0	?	?	?	Niemann S	Berlin
DEU052002015544	1	nonnnnnnnnnnnnnnnnnnnnnnnnnnooonoooonnnnnnn	577777777420771					127					Ural-2			?	DEU	2002	0	?	?	?	Niemann S	Berlin
DEU052002015545	1	nonnnnnnnnnnnnnnnnnnnnnnnnnnooonoooonnnnnnn	577777777420771					127					Ural-2			?	DEU	2002	0	?	?	?	Niemann S	Berlin
DEU052002015546	1	nonnnnnnnnnnnnnnnnnnnnnnnnnnooonoooonnnnnnn	577777777420771					127					Ural-2			?	DEU	2002	0	?	?	?	Niemann S	Berlin
DEU052002015547	1	nonnnnnnnnnnnnnnnnnnnnnnnnnnooonoooonnnnnnn	577777777420771					127					Ural-2			?	DEU	2002	0	?	?	?	Niemann S	Berlin
SWE072004316737	1	nonnnnnnnnnnnnnnnnnnnnnnnnnnooonoooonnnnnnn	577777777420771					127					Ural-2			AFG	SWE	2004	3	F	18	?	Ghebremichael S	Stockholm	Sex: F; Age: 18; Resistance: SM INH; Swedish cluster no.:
SWE072005216766	1	nonnnnnnnnnnnnnnnnnnnnnnnnnnooonoooonnnnnnn	577777777420771					127					Ural-2			AFG	SWE	2005	2	M	29	?	Ghebremichael S	Goteborg	Sex: M; Age: 29; Resistance: INH RIF; Swedish cluster no.:
SWE072005316787	1	nonnnnnnnnnnnnnnnnnnnnnnnnnnooonoooonnnnnnn	577777777420771					127					Ural-2			IRN	SWE	2005	3	F	48	?	Ghebremichael S	Goteborg	Sex: F; Age: 48; Resistance: INH; Swedish cluster no.:
USA012000018582	2	nonnnnnnnnnnnnnnnnnnnnnnnnnnooonoooonnnnnnn	577777777420771					127					Ural-2			?	USA	2000	0	?	?	?	Driscoll J	New York City
SWE012001821033	1	nonnnnnnnnnnnnnnnnnnnnnnnnnnooonoooonnnnnnn	577777777420771	222325163323				127	111				Ural-2			AFG	SWE	2001	0	M	33	?	Gordon M	Goteborg	(sex/age:M/33)second investigateur : Mostrom, P.
GBR021997024912	1	nonnnnnnnnnnnnnnnnnnnnnnnnnnooonoooonnnnnnn	577777777420771					127					Ural-2			?	GBR	1997	0	?	?	?	Goyal M	London
TUR052001024938	1	nonnnnnnnnnnnnnnnnnnnnnnnnnnooonoooonnnnnnn	577777777420771					127					Ural-2			?	TUR	2001	0	?	?	?	Ozturk E	Düzce
NPL012007025161	1	nonnnnnnnnnnnnnnnnnnnnnnnnnnooonoooonnnnnnn	577777777420771					127					Ural-2			?	NPL	2007	0	?	?	?	Castellanos ME	Kathmandu	other investigator: Cuevas, L.
USA230000025483	1	nonnnnnnnnnnnnnnnnnnnnnnnnnnooonoooonnnnnnn	577777777420771					127					Ural-2			IRN	USA		0	?	?	?	Gagneux S	San Francisco
USA192006128907	1	nonnnnnnnnnnnnnnnnnnnnnnnnnnooonoooonnnnnnn	577777777420771	222325163323				127	111				Ural-2			AFG	USA	2006	1	?	?	?	Counter M	Richland
GBR012008029096	1	nonnnnnnnnnnnnnnnnnnnnnnnnnnooonoooonnnnnnn	577777777420771	222225133323			31533	127	498			51	Ural-2			GBR	GBR	2008	0	?	?	?	Evans JT	Birmingham
IRN010000036465	1	nonnnnnnnnnnnnnnnnnnnnnnnnnnooonoooonnnnnnn	577777777420771					127					Ural-2			?	IRN		0	?	?	?	Doroudchi M	Tehran
IRN010000036466	1	nonnnnnnnnnnnnnnnnnnnnnnnnnnooonoooonnnnnnn	577777777420771					127					Ural-2			?	IRN		0	?	?	?	Doroudchi M	Tehran
IRN010000036472	1	nonnnnnnnnnnnnnnnnnnnnnnnnnnooonoooonnnnnnn	577777777420771					127					Ural-2			?	IRN		0	?	?	?	Doroudchi M	Tehran
IRN010000036483	1	nonnnnnnnnnnnnnnnnnnnnnnnnnnooonoooonnnnnnn	577777777420771					127					Ural-2			?	IRN		0	?	?	?	Doroudchi M	Tehran
IRN010000036509	1	nonnnnnnnnnnnnnnnnnnnnnnnnnnooonoooonnnnnnn	577777777420771					127					Ural-2			?	IRN		0	?	?	?	Doroudchi M	Tehran
IRN010000036512	1	nonnnnnnnnnnnnnnnnnnnnnnnnnnooonoooonnnnnnn	577777777420771					127					Ural-2			?	IRN		0	?	?	?	Doroudchi M	Tehran
IRN010000036513	1	nonnnnnnnnnnnnnnnnnnnnnnnnnnooonoooonnnnnnn	577777777420771					127					Ural-2			?	IRN		0	?	?	?	Doroudchi M	Tehran
IRN010000036514	1	nonnnnnnnnnnnnnnnnnnnnnnnnnnooonoooonnnnnnn	577777777420771					127					Ural-2			?	IRN		0	?	?	?	Doroudchi M	Tehran
IRN010000036516	1	nonnnnnnnnnnnnnnnnnnnnnnnnnnooonoooonnnnnnn	577777777420771					127					Ural-2			?	IRN		0	?	?	?	Doroudchi M	Tehran
NLD019800736532	1	nonnnnnnnnnnnnnnnnnnnnnnnnnnooonoooonnnnnnn	577777777420771					127					Ural-2			?	NLD		0	?	?	?	Doroudchi M	?
NLD019800736536	1	nonnnnnnnnnnnnnnnnnnnnnnnnnnooonoooonnnnnnn	577777777420771					127					Ural-2			?	NLD		0	?	?	?	Doroudchi M	?
NLD019800836541	1	nonnnnnnnnnnnnnnnnnnnnnnnnnnooonoooonnnnnnn	577777777420771					127					Ural-2			?	NLD		0	?	?	?	Doroudchi M	?
NLD019800836548	1	nonnnnnnnnnnnnnnnnnnnnnnnnnnooonoooonnnnnnn	577777777420771					127					Ural-2			?	NLD		0	?	?	?	Doroudchi M	?
NLD019800836552	1	nonnnnnnnnnnnnnnnnnnnnnnnnnnooonoooonnnnnnn	577777777420771					127					Ural-2			?	NLD		0	?	?	?	Doroudchi M	?
NLD019800836553	1	nonnnnnnnnnnnnnnnnnnnnnnnnnnooonoooonnnnnnn	577777777420771					127					Ural-2			?	NLD		0	?	?	?	Doroudchi M	?
NLD019800836566	1	nonnnnnnnnnnnnnnnnnnnnnnnnnnooonoooonnnnnnn	577777777420771					127					Ural-2			?	NLD		0	?	?	?	Doroudchi M	?
NLD019800836568	1	nonnnnnnnnnnnnnnnnnnnnnnnnnnooonoooonnnnnnn	577777777420771					127					Ural-2			?	NLD		0	?	?	?	Doroudchi M	?
IND022003036870	1	nonnnnnnnnnnnnnnnnnnnnnnnnnnooonoooonnnnnnn	577777777420771					127					Ural-2			?	IND	2003	0	?	?	?	Singh UB	New Delhi
IND022003037102	1	nonnnnnnnnnnnnnnnnnnnnnnnnnnooonoooonnnnnnn	577777777420771					127					Ural-2			IND	IND	2003	0	?	?	?	Singh UB	New Delhi
ITA062005041108	1	nonnnnnnnnnnnnnnnnnnnnnnnnnnooonoooonnnnnnn	577777777420771					127					Ural-2			ROU	ITA	2005	0	F	40	?	Garzelli C	Massa	F/40;PZA resistance
USA212005049916	1	nonnnnnnnnnnnnnnnnnnnnnnnnnnooonoooonnnnnnn	577777777420771					127					Ural-2			?	USA	2005	0	?	?	?	Alland D	Washington
NLD020017050645	1	nonnnnnnnnnnnnnnnnnnnnnnnnnnooonoooonnnnnnn	577777777420771	222325123313			31533	127	Orphan			51	Ural-2			?	NLD		0	?	?	?	Moghadam	?
NLD020017050646	1	nonnnnnnnnnnnnnnnnnnnnnnnnnnooonoooonnnnnnn	577777777420771	222325153323			31533	127	7			51	Ural-2			?	NLD		0	?	?	?	Moghadam	?
ITA031996051077	1	nonnnnnnnnnnnnnnnnnnnnnnnnnnooonoooonnnnnnn	577777777420771					127					Ural-2			ITA	ITA	1996	0	?	?	?	Gori A	Rome
PAK022004057594	1	nonnnnnnnnnnnnnnnnnnnnnnnnnnooonoooonnnnnnn	577777777420771					127					Ural-2			PAK	PAK	2004	0	?	?	?	Hazan R	Karachi
PAK022004057604	1	nonnnnnnnnnnnnnnnnnnnnnnnnnnooonoooonnnnnnn	577777777420771					127					Ural-2			PAK	PAK	2004	0	?	?	?	Hazan R	Karachi
PAK022004057663	1	nonnnnnnnnnnnnnnnnnnnnnnnnnnooonoooonnnnnnn	577777777420771					127					Ural-2			PAK	PAK	2004	0	?	?	?	Hazan R	Karachi
PAK022004057688	1	nonnnnnnnnnnnnnnnnnnnnnnnnnnooonoooonnnnnnn	577777777420771					127					Ural-2			PAK	PAK	2004	0	?	?	?	Hazan R	Karachi
CHN050000065479	9	nonnnnnnnnnnnnnnnnnnnnnnnnnnooonoooonnnnnnn	577777777420771					127					Ural-2			CHN	CHN		0	?	?	?	Wan K	?
IND022009269978	1	nonnnnnnnnnnnnnnnnnnnnnnnnnnooonoooonnnnnnn	577777777420771					127					Ural-2			IND	IND	2009	2	F	17	negative	Singh UB	New Delhi	Sex/Age:F/17;Investigator:Dr. U.B Singh;Laboratory:T.B. Lab;HIV status:Negative;Origin:New Delhi;Pulmonary/extrapulmonary:pulmonary;new/reterated:retreated cases
IND022009270322	1	nonnnnnnnnnnnnnnnnnnnnnnnnnnooonoooonnnnnnn	577777777420771					127					Ural-2			IND	IND	2009	2	F	26	negative	Singh UB	New Delhi	Sex/Age:F/26;Investigator:Dr. U.B Singh;Laboratory:T.B. Lab;HIV status:Negative;Origin:New Delhi;Pulmonary/extrapulmonary:pulmonary;new/reterated:retreated cases
IRN052009070945	1	nonnnnnnnnnnnnnnnnnnnnnnnnnnooonoooonnnnnnn	577777777420771					127					Ural-2			IRN	IRN	2009	0	M	77	?	Tadayon K	Arak	Age:77; Sex:M;Nationality/Ethnicity:IRANIAN;Additional Investigators:A.A. FARAZI, N. MOSAVARI;Laboratory:RVSRI & RIVM & AUMSc;Animal Host:ND
IRN052009070946	1	nonnnnnnnnnnnnnnnnnnnnnnnnnnooonoooonnnnnnn	577777777420771					127					Ural-2			IRN	IRN	2009	0	F	73	?	Tadayon K	Arak	Age:73; Sex:F;Nationality/Ethnicity:IRANIAN;Additional Investigators:K. TADAYON, K. KREMER;Laboratory:RVSRI & RIVM & AUMSc;Animal Host:ND
IRN052009070950	1	nonnnnnnnnnnnnnnnnnnnnnnnnnnooonoooonnnnnnn	577777777420771					127					Ural-2			IRN	IRN	2009	0	F	68	?	Tadayon K	Arak	Age:68; Sex:F;Nationality/Ethnicity:IRANIAN;Additional Investigators:K. TADAYON, K. KREMER;Laboratory:RVSRI & RIVM & AUMSc;Animal Host:ND
IRN052009070952	1	nonnnnnnnnnnnnnnnnnnnnnnnnnnooonoooonnnnnnn	577777777420771					127					Ural-2			IRN	IRN	2009	0	F	71	?	Tadayon K	Arak	Age:71; Sex:F;Nationality/Ethnicity:IRANIAN;Additional Investigators:K. TADAYON, K. KREMER;Laboratory:RVSRI & RIVM & AUMSc;Animal Host:ND
IRN052009070956	1	nonnnnnnnnnnnnnnnnnnnnnnnnnnooonoooonnnnnnn	577777777420771					127					Ural-2			IRN	IRN	2009	0	M	81	?	Tadayon K	Arak	Age:81; Sex:M;Nationality/Ethnicity:IRANIAN;Additional Investigators:N. MOSAVARI, R. KESHAVARZ;Laboratory:RVSRI & RIVM & AUMSc;Animal Host:ND
IRN052009070958	1	nonnnnnnnnnnnnnnnnnnnnnnnnnnooonoooonnnnnnn	577777777420771					127					Ural-2			IRN	IRN	2009	0	F	75	?	Tadayon K	Arak	Age:75; Sex:F;Nationality/Ethnicity:IRANIAN;Additional Investigators:K. TADAYON, K. KREMER;Laboratory:RVSRI & RIVM & AUMSc;Animal Host:ND
IRN052009070959	1	nonnnnnnnnnnnnnnnnnnnnnnnnnnooonoooonnnnnnn	577777777420771					127					Ural-2			IRN	IRN	2009	0	M	89	?	Tadayon K	Arak	Age:89; Sex:M;Nationality/Ethnicity:IRANIAN;Additional Investigators:M. AHMADI, M. SEKHAVATI;Laboratory:RVSRI & RIVM & AUMSc;Animal Host:ND
IRN052009070960	1	nonnnnnnnnnnnnnnnnnnnnnnnnnnooonoooonnnnnnn	577777777420771					127					Ural-2			IRN	IRN	2009	0	M	75	?	Tadayon K	Arak	Age:75; Sex:M;Nationality/Ethnicity:IRANIAN;Additional Investigators:K. TADAYON, K. KREMER;Laboratory:RVSRI & RIVM & AUMSc;Animal Host:ND
IRN052009070967	1	nonnnnnnnnnnnnnnnnnnnnnnnnnnooonoooonnnnnnn	577777777420771					127					Ural-2			IRN	IRN	2009	0	M	80	?	Tadayon K	Arak	Age:80; Sex:M;Nationality/Ethnicity:IRANIAN;Additional Investigators:N. MOSAVAR, A. A. FARAZI;Laboratory:RVSRI & RIVM & AUMSc;Animal Host:ND
IRN052009070970	1	nonnnnnnnnnnnnnnnnnnnnnnnnnnooonoooonnnnnnn	577777777420771					127					Ural-2			IRN	IRN	2009	0	F	42	?	Tadayon K	Arak	Age:42; Sex:F;Nationality/Ethnicity:IRANIAN;Additional Investigators:N. MOSAVARI, R. KESHAVARZ;Laboratory:RVSRI & RIVM & AUMSc;Animal Host:ND
IRN052009070971	1	nonnnnnnnnnnnnnnnnnnnnnnnnnnooonoooonnnnnnn	577777777420771					127					Ural-2			IRN	IRN	2009	0	F	74	?	Tadayon K	Arak	Age:74; Sex:F;Nationality/Ethnicity:IRANIAN;Additional Investigators:K. TADAYON, K. KREMER;Laboratory:RVSRI & RIVM & AUMSc;Animal Host:ND
IRN052009070974	1	nonnnnnnnnnnnnnnnnnnnnnnnnnnooonoooonnnnnnn	577777777420771					127					Ural-2			IRN	IRN	2009	0	F	35	?	Tadayon K	Arak	Age:35; Sex:F;Nationality/Ethnicity:IRANIAN;Additional Investigators:K. TADAYON, K. KREMER;Laboratory:RVSRI & RIVM & AUMSc;Animal Host:ND
IRN052009070975	1	nonnnnnnnnnnnnnnnnnnnnnnnnnnooonoooonnnnnnn	577777777420771					127					Ural-2			IRN	IRN	2009	0	F	85	?	Tadayon K	Arak	Age:85; Sex:F;Nationality/Ethnicity:IRANIAN;Additional Investigators:K. TADAYON, K. KREMER;Laboratory:RVSRI & RIVM & AUMSc;Animal Host:ND
IRN052009070977	1	nonnnnnnnnnnnnnnnnnnnnnnnnnnooonoooonnnnnnn	577777777420771					127					Ural-2			IRN	IRN	2009	0	M	48	?	Tadayon K	Arak	Age:48; Sex:M;Nationality/Ethnicity:IRANIAN;Additional Investigators:K. TADAYON, K. KREMER;Laboratory:RVSRI & RIVM & AUMSc;Animal Host:ND
IRN052009070978	1	nonnnnnnnnnnnnnnnnnnnnnnnnnnooonoooonnnnnnn	577777777420771					127					Ural-2			IRN	IRN	2009	0	F	23	?	Tadayon K	Arak	Age:23; Sex:F;Nationality/Ethnicity:IRANIAN;Additional Investigators:M. AHMADI, M. SEKHAVATI;Laboratory:RVSRI & RIVM & AUMSc;Animal Host:ND
IRN052009070980	1	nonnnnnnnnnnnnnnnnnnnnnnnnnnooonoooonnnnnnn	577777777420771					127					Ural-2			IRN	IRN	2009	0	M	75	?	Tadayon K	Arak	Age:75; Sex:M;Nationality/Ethnicity:IRANIAN;Additional Investigators:N. MOSAVARI, R. KESHAVARZ;Laboratory:RVSRI & RIVM & AUMSc;Animal Host:ND
IRN052009070981	1	nonnnnnnnnnnnnnnnnnnnnnnnnnnooonoooonnnnnnn	577777777420771					127					Ural-2			IRN	IRN	2009	0	M	45	?	Tadayon K	Arak	Age:45; Sex:M;Nationality/Ethnicity:IRANIAN;Additional Investigators:K. TADAYON, K. KREMER;Laboratory:RVSRI & RIVM & AUMSc;Animal Host:ND
IRN052009070982	1	nonnnnnnnnnnnnnnnnnnnnnnnnnnooonoooonnnnnnn	577777777420771					127					Ural-2			IRN	IRN	2009	0	?	85	?	Tadayon K	Arak	Age:85; Sex:ND;Nationality/Ethnicity:IRANIAN;Additional Investigators:N. MOSAVARI, R. KESHAVARZ;Laboratory:RVSRI & RIVM & AUMSc;Animal Host:ND
IRN052009070985	1	nonnnnnnnnnnnnnnnnnnnnnnnnnnooonoooonnnnnnn	577777777420771					127					Ural-2			IRN	IRN	2009	0	F	48	?	Tadayon K	Arak	Age:48; Sex:F;Nationality/Ethnicity:IRANIAN;Additional Investigators:N. MOSAVAR, A. A. FARAZI;Laboratory:RVSRI & RIVM & AUMSc;Animal Host:ND
IRN052009070986	1	nonnnnnnnnnnnnnnnnnnnnnnnnnnooonoooonnnnnnn	577777777420771					127					Ural-2			IRN	IRN	2009	0	F	80	?	Tadayon K	Arak	Age:80; Sex:F;Nationality/Ethnicity:IRANIAN;Additional Investigators:N. MOSAVARI, R. KESHAVARZ;Laboratory:RVSRI & RIVM & AUMSc;Animal Host:ND
IRN052009070987	1	nonnnnnnnnnnnnnnnnnnnnnnnnnnooonoooonnnnnnn	577777777420771					127					Ural-2			IRN	IRN	2009	0	F	82	?	Tadayon K	Arak	Age:82; Sex:F;Nationality/Ethnicity:IRANIAN;Additional Investigators:K. TADAYON, K. KREMER;Laboratory:RVSRI & RIVM & AUMSc;Animal Host:ND
IRN052009070989	1	nonnnnnnnnnnnnnnnnnnnnnnnnnnooonoooonnnnnnn	577777777420771					127					Ural-2			IRN	IRN	2009	0	M	80	?	Tadayon K	Arak	Age:80; Sex:M;Nationality/Ethnicity:IRANIAN;Additional Investigators:N. MOSAVARI, R. KESHAVARZ;Laboratory:RVSRI & RIVM & AUMSc;Animal Host:ND
IRN052009070991	1	nonnnnnnnnnnnnnnnnnnnnnnnnnnooonoooonnnnnnn	577777777420771					127					Ural-2			IRN	IRN	2009	0	F	66	?	Tadayon K	Arak	Age:66; Sex:F;Nationality/Ethnicity:IRANIAN;Additional Investigators:M. AHMADI, M. SEKHAVATI;Laboratory:RVSRI & RIVM & AUMSc;Animal Host:ND
IRN052009070996	1	nonnnnnnnnnnnnnnnnnnnnnnnnnnooonoooonnnnnnn	577777777420771					127					Ural-2			IRN	IRN	2009	0	M	72	?	Tadayon K	Arak	Age:72; Sex:M;Nationality/Ethnicity:IRANIAN;Additional Investigators:K. TADAYON, K. KREMER;Laboratory:RVSRI & RIVM & AUMSc;Animal Host:ND
IRN052009071000	1	nonnnnnnnnnnnnnnnnnnnnnnnnnnooonoooonnnnnnn	577777777420771					127					Ural-2			IRN	IRN	2009	0	F	70	?	Tadayon K	Arak	Age:70; Sex:F;Nationality/Ethnicity:IRANIAN;Additional Investigators:K. TADAYON, K. KREMER;Laboratory:RVSRI & RIVM & AUMSc;Animal Host:ND
IRN052009071001	1	nonnnnnnnnnnnnnnnnnnnnnnnnnnooonoooonnnnnnn	577777777420771					127					Ural-2			IRN	IRN	2009	0	M	27	?	Tadayon K	Arak	Age:27; Sex:M;Nationality/Ethnicity:IRANIAN;Additional Investigators:A.A. FARAZI, N. MOSAVARI;Laboratory:RVSRI & RIVM & AUMSc;Animal Host:ND
IRN052009071006	1	nonnnnnnnnnnnnnnnnnnnnnnnnnnooonoooonnnnnnn	577777777420771					127					Ural-2			IRN	IRN	2009	0	F	79	?	Tadayon K	Arak	Age:79; Sex:F;Nationality/Ethnicity:IRANIAN;Additional Investigators:N. MOSAVARI, R. KESHAVARZ;Laboratory:RVSRI & RIVM & AUMSc;Animal Host:ND
IRN052009071008	1	nonnnnnnnnnnnnnnnnnnnnnnnnnnooonoooonnnnnnn	577777777420771					127					Ural-2			IRN	IRN	2009	0	F	73	?	Tadayon K	Arak	Age:73; Sex:F;Nationality/Ethnicity:IRANIAN;Additional Investigators:A.A. FARAZI, N. MOSAVARI;Laboratory:RVSRI & RIVM & AUMSc;Animal Host:ND
IRN052009071009	1	nonnnnnnnnnnnnnnnnnnnnnnnnnnooonoooonnnnnnn	577777777420771					127					Ural-2			IRN	IRN	2009	0	M	60	?	Tadayon K	Arak	Age:60; Sex:M;Nationality/Ethnicity:IRANIAN;Additional Investigators:K. TADAYON, K. KREMER;Laboratory:RVSRI & RIVM & AUMSc;Animal Host:ND
IRN052009071010	1	nonnnnnnnnnnnnnnnnnnnnnnnnnnooonoooonnnnnnn	577777777420771					127					Ural-2			IRN	IRN	2009	0	M	37	?	Tadayon K	Arak	Age:37; Sex:M;Nationality/Ethnicity:IRANIAN;Additional Investigators:A.A. FARAZI, N. MOSAVARI;Laboratory:RVSRI & RIVM & AUMSc;Animal Host:ND
IRN052009071013	1	nonnnnnnnnnnnnnnnnnnnnnnnnnnooonoooonnnnnnn	577777777420771					127					Ural-2			IRN	IRN	2009	0	M	70	?	Tadayon K	Arak	Age:70; Sex:M;Nationality/Ethnicity:IRANIAN;Additional Investigators:K. TADAYON, K. KREMER;Laboratory:RVSRI & RIVM & AUMSc;Animal Host:ND
IRN052009071014	1	nonnnnnnnnnnnnnnnnnnnnnnnnnnooonoooonnnnnnn	577777777420771					127					Ural-2			IRN	IRN	2009	0	F	73	?	Tadayon K	Arak	Age:73; Sex:F;Nationality/Ethnicity:IRANIAN;Additional Investigators:A.A. FARAZI, N. MOSAVARI;Laboratory:RVSRI & RIVM & AUMSc;Animal Host:ND
IRN052009071023	1	nonnnnnnnnnnnnnnnnnnnnnnnnnnooonoooonnnnnnn	577777777420771					127					Ural-2			AFG	IRN	2009	0	M	28	?	Tadayon K	Arak	Age:28; Sex:M;Nationality/Ethnicity:AFGHANI;Additional Investigators:N. MOSAVARI, R. KESHAVARZ;Laboratory:RVSRI & RIVM & AUMSc;Animal Host:ND
IRN052009071024	1	nonnnnnnnnnnnnnnnnnnnnnnnnnnooonoooonnnnnnn	577777777420771					127					Ural-2			IRN	IRN	2009	0	M	24	?	Tadayon K	Arak	Age:24; Sex:M;Nationality/Ethnicity:IRANIAN;Additional Investigators:A.A. FARAZI, N. MOSAVARI;Laboratory:RVSRI & RIVM & AUMSc;Animal Host:ND
IRN052009071025	1	nonnnnnnnnnnnnnnnnnnnnnnnnnnooonoooonnnnnnn	577777777420771					127					Ural-2			IRN	IRN	2009	0	M	32	?	Tadayon K	Arak	Age:32; Sex:M;Nationality/Ethnicity:IRANIAN;Additional Investigators:M. AHMADI, M. SEKHAVATI;Laboratory:RVSRI & RIVM & AUMSc;Animal Host:ND
IRN052009071031	1	nonnnnnnnnnnnnnnnnnnnnnnnnnnooonoooonnnnnnn	577777777420771					127					Ural-2			IRN	IRN	2009	0	F	57	?	Tadayon K	Gorgan	Age:57; Sex:F;Nationality/Ethnicity:IRANIAN;Additional Investigators:N. MOSAVARI, K .KREMER;Laboratory:RVSRI & RIVM & AUMSc;Animal Host:ND
IRN052009071048	1	nonnnnnnnnnnnnnnnnnnnnnnnnnnooonoooonnnnnnn	577777777420771					127					Ural-2			IRN	IRN	2009	0	M	67	?	Tadayon K	Gorgan	Age:67; Sex:M;Nationality/Ethnicity:IRANIAN;Additional Investigators:N. MOSAVARI, K .KREMER;Laboratory:RVSRI & RIVM & AUMSc;Animal Host:ND
IRN052009071051	1	nonnnnnnnnnnnnnnnnnnnnnnnnnnooonoooonnnnnnn	577777777420771					127					Ural-2			IRN	IRN	2009	0	M	25	?	Tadayon K	Gorgan	Age:25; Sex:M;Nationality/Ethnicity:IRANIAN;Additional Investigators:K. TADAYON, M. ERAMABADI;Laboratory:RVSRI & RIVM & AUMSc;Animal Host:ND
IRN052009071053	1	nonnnnnnnnnnnnnnnnnnnnnnnnnnooonoooonnnnnnn	577777777420771					127					Ural-2			IRN	IRN	2009	0	F	56	?	Tadayon K	Gorgan	Age:56; Sex:F;Nationality/Ethnicity:IRANIAN;Additional Investigators:N. MOSAVARI, K .KREMER;Laboratory:RVSRI & RIVM & AUMSc;Animal Host:ND
KGZ022008071088	1	nonnnnnnnnnnnnnnnnnnnnnnnnnnooonoooonnnnnnn	577777777420771					127					Ural-2			KGZ	KGZ	2008	0	F	33	negative	Isakova J, Mokrousov I	Osh	Sex:F;Year of birth:1975;Age:33;Ethnicity:Kyrgyz;HIV_Serology:neg;Drug R mutations Rifampicin:S;Drug R mutations Isoniazid:Ser315Asn;Comment1:general population;Comment2:ND
KGZ022008071089	1	nonnnnnnnnnnnnnnnnnnnnnnnnnnooonoooonnnnnnn	577777777420771					127					Ural-2			KGZ	KGZ	2008	0	F	80	negative	Isakova J, Mokrousov I	Osh	Sex:F;Year of birth:1928;Age:80;Ethnicity:Kyrgyz;HIV_Serology:neg;Drug R mutations Rifampicin:S;Drug R mutations Isoniazid:S;Comment1:general population;Comment2:ND
KGZ022008071111	1	nonnnnnnnnnnnnnnnnnnnnnnnnnnooonoooonnnnnnn	577777777420771					127					Ural-2			KGZ	KGZ	2008	0	M	17	negative	Isakova J, Mokrousov I	Osh	Sex:M;Year of birth:1991;Age:17;Ethnicity:Kyrgyz;HIV_Serology:neg;Drug R mutations Rifampicin:S;Drug R mutations Isoniazid:S;Comment1:general population;Comment2:ND
KGZ022008071149	1	nonnnnnnnnnnnnnnnnnnnnnnnnnnooonoooonnnnnnn	577777777420771					127					Ural-2			KGZ	KGZ	2008	0	F	80	negative	Isakova J, Mokrousov I	Osh	Sex:F;Year of birth:1928;Age:80;Ethnicity:Kyrgyz;HIV_Serology:neg;Drug R mutations Rifampicin:S;Drug R mutations Isoniazid:S;Comment1:general population;Comment2:ND
CHN082008071967	1	nonnnnnnnnnnnnnnnnnnnnnnnnnnooonoooonnnnnnn	577777777420771					127					Ural-2			CHN	CHN	2008	0	?	?	?	Li X	?	Laboratory:Key Laboratory of Medical Molecular Virology, Institutes of Biomedical Sciences and Institute of Medical Microbiology, Fudan University;Qub18:ND;Qub 11b:ND;Mtub21:ND;Qub 11a:ND;Miru26:ND;Qub26:ND;VNTR3820:ND;Qub1895:ND;Qub4156:ND;Mtub04:ND;MIRU16:ND;Etr-F:ND;MIRU10:ND;MIRU31:ND;MIRU39:ND;VNTR2074:ND
OMN012008173856	1	nonnnnnnnnnnnnnnnnnnnnnnnnnnooonoooonnnnnnn	577777777420771					127					Ural-2			?	OMN	2008	1	F	19	?	Singh, J. P. N./Al Busaidy, S.	Dhahira	Isolation place:Dhahira;Sex/Age:F/19;Ethnicity:Immigrant;Lab:Central Public Health Laboratory, Ministry of Health ;Drug R:ND;Type of TB:New;Specimen:Sputum;Disease classification:Pulmonary;AFB:AFB SEEN +;Publication:unpublished
OMN012009173991	1	nonnnnnnnnnnnnnnnnnnnnnnnnnnooonoooonnnnnnn	577777777420771					127					Ural-2			OMN	OMN	2009	1	F	48	?	Singh, J. P. N./Al Busaidy, S.	Muscat	Isolation place:Muscat;Sex/Age:F/48;Ethnicity:Omani;Lab:Central Public Health Laboratory, Ministry of Health ;Drug R:ND;Type of TB:New;Specimen:Bronchial Wash ;Disease classification:Pulmonary;AFB:1-9 AFB SEEN;Publication:unpublished
OMN012009174050	1	nonnnnnnnnnnnnnnnnnnnnnnnnnnooonoooonnnnnnn	577777777420771					127					Ural-2			?	OMN	2009	1	F	17	?	Singh, J. P. N./Al Busaidy, S.	Muscat	Isolation place:Muscat;Sex/Age:F/17;Ethnicity:Immigrant;Lab:Central Public Health Laboratory, Ministry of Health ;Drug R:ND;Type of TB:New;Specimen:Sputum;Disease classification:Pulmonary;AFB:AFB SEEN +++;Publication:unpublished
IND132008274842	1	nonnnnnnnnnnnnnnnnnnnnnnnnnnooonoooonnnnnnn	577777777420771	222225143323	222433342722523	222225143323314272252223	31423	127	547	Orphan	Orphan	121	Ural-2			IND	IND	2008	2	M	10	negative	Singh S	New Delhi	Sex/Age:M/10;DrugR:ND;HIV_Status:negative;type_of_infection:TB meningitis;previous_TB:no;Lab:Tuberculosis Research Laboratory, Clinical Microbiology Division, Department of Laboratory Medicine, All India Institute of Medical Sciences, New Delhi
IRQ022010074947	1	nonnnnnnnnnnnnnnnnnnnnnnnnnnooonoooonnnnnnn	577777777420771	222325163323	223633342722523	222325163323314272254223	31423	127	111	Orphan	Orphan	121	Ural-2			IRQ	IRQ	2010	0	F	50	?	Ruqaya M. Ali	Baghdad	Sample:Sputum;Treatment:New;AFB:Neg.;Age:50;Sex:F
IRQ022010174994	1	nonnnnnnnnnnnnnnnnnnnnnnnnnnooonoooonnnnnnn	577777777420771	222325153321	223531242722523	222325153321214272254223	21423	127	838	Orphan	Orphan	99	Ural-2			IRQ	IRQ	2010	1	M	57	?	Ruqaya M. Ali	Sulaimaniya	Sample:Br.W;Treatment:New;AFB:1;Age:57;Sex:M
IRQ022010175049	1	nonnnnnnnnnnnnnnnnnnnnnnnnnnooonoooonnnnnnn	577777777420771	223125153023	231503342622523	223125153023324262254233	32420	127	Orphan	Orphan	Orphan	Orphan	Ural-2			IRQ	IRQ	2010	1	F	38	?	Ruqaya M. Ali	Baghdad	Sample:PL.F;Treatment:New;AFB:Neg.;Age:38;Sex:F
IRQ022010175054	1	nonnnnnnnnnnnnnnnnnnnnnnnnnnooonoooonnnnnnn	577777777420771	223325133223	233323442722324	223325133223424272233234	42422	127	1612	286	150	110	Ural-2			IRQ	IRQ	2010	1	M	41	?	Ruqaya M. Ali	Baghdad	Sample:Sputum;Treatment:New;AFB:ND;Age:41;Sex:M
IRQ022011175157	1	nonnnnnnnnnnnnnnnnnnnnnnnnnnooonoooonnnnnnn	577777777420771	224323153422	243542432321324	224323153422423232134224	42324	127	Orphan	Orphan	Orphan	Orphan	Ural-2			IRQ	IRQ	2011	1	M	29	?	Ruqaya M. Ali	Sulaimaniya	Sample:Sputum;Treatment:New;AFB:1;Age:29;Sex:M
IRQ022011175158	1	nonnnnnnnnnnnnnnnnnnnnnnnnnnooonoooonnnnnnn	577777777420771	222325164321	223631342622523	222325164321314262254223	31423	127	1613	288	151	121	Ural-2			IRQ	IRQ	2011	1	F	29	?	Ruqaya M. Ali	Baghdad	Sample:urine ;Treatment:New;AFB:Neg.;Age:29;Sex:F
IRQ012011076803	1	nonnnnnnnnnnnnnnnnnnnnnnnnnnooonoooonnnnnnn	577777777420771		224631342562223			127		Orphan			Ural-2			IRQ	IRQ	2011	0	M	25	?	Ahmed MM, Mohammed SH	Wasit	Isolation_City:Wasit Province;Sex/Age:M/25;Laboratory:Dept Microbiol, College of Medicine, Univ Kerbala, Kerbala, Iraq;Comments_Drug_R:ND;RIF:R531;INH:S;KAT_G:S;RESULT:RS;Specimen:Sputum;Smear_Microscopy:negative;Treatment:Unkown;DR registration/NTP-Iraq:ND
IRQ012011076830	1	nonnnnnnnnnnnnnnnnnnnnnnnnnnooonoooonnnnnnn	577777777420771		224533342532323			127		Orphan			Ural-2			IRQ	IRQ	2011	0	M	30	?	Ahmed MM, Mohammed SH	Baghdad	Isolation_City:Baghdad- Sowth-east;Sex/Age:M/30;Laboratory:Dept Microbiol, College of Medicine, Univ Kerbala, Kerbala, Iraq;Comments_Drug_R:ND;RIF:R531;INH:S;KAT_G:S;RESULT:RS;Specimen:Sputum;Smear_Microscopy:positive;Treatment:Unkown;DR registration/NTP-Iraq:ND
IRQ012011276870	1	nonnnnnnnnnnnnnnnnnnnnnnnnnnooonoooonnnnnnn	577777777420771		22463134256-223			127		Orphan			Ural-2			IRQ	IRQ	2011	2	M	26	?	Ahmed MM, Mohammed SH	Wasit	Isolation_City:Wasit- Province;Sex/Age:M/26;Laboratory:Dept Microbiol, College of Medicine, Univ Kerbala, Kerbala, Iraq;Comments_Drug_R:ND;RIF:R531;INH:S;KAT_G:S;RESULT:RS;Specimen:Sputum;Smear_Microscopy:negative;Treatment:Retreatment;DR registration/NTP-Iraq:yes
IRQ012011276904	1	nonnnnnnnnnnnnnnnnnnnnnnnnnnooonoooonnnnnnn	577777777420771		224533342562223			127		Orphan			Ural-2			IRQ	IRQ	2011	2	F	45	?	Ahmed MM, Mohammed SH	Baghdad	Isolation_City:Baghdad-Suburb- east;Sex/Age:F/45;Laboratory:Dept Microbiol, College of Medicine, Univ Kerbala, Kerbala, Iraq;Comments_Drug_R:ND;RIF:R531;INH:S;KAT_G:R;RESULT:RR;Specimen:Sputum;Smear_Microscopy:negative;Treatment:Retreatment;DR registration/NTP-Iraq:yes
BEL04200301666	1	nnoonnnnnnnnnnnnonnnnnnnnnnnnnnnoooonnnonno	637775777760730	223315143423			41524	128	11			95	T2-uganda			BDI	BEL	2003	0	?	?	?	Fauville-Dufaux M	Brussels
BEL04200301744	1	nnoonnnnnnnnnnnnonnnnnnnnnnnnnnnoooonnnonno	637775777760730	223315163423			41524	128	Orphan			95	T2-uganda			RWA	BEL	2003	0	?	?	?	Fauville-Dufaux M	Brussels
NLD010003510115	1	nnoonnnnnnnnnnnnonnnnnnnnnnnnnnnoooonnnonno	637775777760730	223315143423			41424	128	11			181	T2-uganda			?	NLD		0	?	?	?	Portaels F	?
TZA032005012376	1	nnoonnnnnnnnnnnnonnnnnnnnnnnnnnnoooonnnonno	637775777760730					128					T2-uganda			TZA	TZA	2005	0	?	?	?	Kibiki GS	Dodoma
TZA032005012399	1	nnoonnnnnnnnnnnnonnnnnnnnnnnnnnnoooonnnonno	637775777760730					128					T2-uganda			TZA	TZA	2005	0	?	?	?	Kibiki GS	Dodoma
TZA032005012420	1	nnoonnnnnnnnnnnnonnnnnnnnnnnnnnnoooonnnonno	637775777760730					128					T2-uganda			TZA	TZA	2005	0	?	?	?	Kibiki GS	Dodoma
TUN030000012523	1	nnoonnnnnnnnnnnnonnnnnnnnnnnnnnnoooonnnonno	637775777760730					128					T2-uganda			RWA	TUN		0	?	?	?	Karboul A	Tunis
DEU052000015294	4	nnoonnnnnnnnnnnnonnnnnnnnnnnnnnnoooonnnonno	637775777760730					128					T2-uganda			?	DEU	2000	0	?	?	?	Niemann S	?
ESP062004117487	1	nnoonnnnnnnnnnnnonnnnnnnnnnnnnnnoooonnnonno	637775777760730					128					T2-uganda			MLI	ESP	2004	1	?	?	?	Garcia de Viedma D	Madrid	Hospital Clínico San Carlos
ZMB022000023000	2	nnoonnnnnnnnnnnnonnnnnnnnnnnnnnnoooonnnonno	637775777760730					128					T2-uganda			ZMB	ZMB	2000	0	?	?	?	Traore H	Lusaka
ZMB022000023023	1	nnoonnnnnnnnnnnnonnnnnnnnnnnnnnnoooonnnonno	637775777760730					128					T2-uganda			ZMB	ZMB	2000	0	?	?	?	Traore H	Lusaka
NLD039500633722	1	nnoonnnnnnnnnnnnonnnnnnnnnnnnnnnoooonnnonno	637775777760730					128					T2-uganda			?	NLD		0	?	?	?	Bretzel G	?
ZAF052004043487	1	nnoonnnnnnnnnnnnonnnnnnnnnnnnnnnoooonnnonno	637775777760730					128					T2-uganda			ZMB	ZAF	2004	0	?	?	?	Streicher EM_Victor TC	Pretoria
ZAF052005044431	1	nnoonnnnnnnnnnnnonnnnnnnnnnnnnnnoooonnnonno	637775777760730					128					T2-uganda			UGA	ZAF	2005	0	?	?	?	Streicher EM_Victor TC	Pretoria
ZAF052005044432	1	nnoonnnnnnnnnnnnonnnnnnnnnnnnnnnoooonnnonno	637775777760730					128					T2-uganda			UGA	ZAF	2005	0	?	?	?	Streicher EM_Victor TC	Pretoria
ZAF052005044439	1	nnoonnnnnnnnnnnnonnnnnnnnnnnnnnnoooonnnonno	637775777760730					128					T2-uganda			UGA	ZAF	2005	0	?	?	?	Streicher EM_Victor TC	Pretoria
ZAF052005044447	1	nnoonnnnnnnnnnnnonnnnnnnnnnnnnnnoooonnnonno	637775777760730					128					T2-uganda			UGA	ZAF	2005	0	?	?	?	Streicher EM_Victor TC	Pretoria
ZAF052005044453	1	nnoonnnnnnnnnnnnonnnnnnnnnnnnnnnoooonnnonno	637775777760730					128					T2-uganda			UGA	ZAF	2005	0	?	?	?	Streicher EM_Victor TC	Pretoria
ZAF052005044470	1	nnoonnnnnnnnnnnnonnnnnnnnnnnnnnnoooonnnonno	637775777760730					128					T2-uganda			UGA	ZAF	2005	0	?	?	?	Streicher EM_Victor TC	Pretoria
ZAF052005044474	1	nnoonnnnnnnnnnnnonnnnnnnnnnnnnnnoooonnnonno	637775777760730					128					T2-uganda			UGA	ZAF	2005	0	?	?	?	Streicher EM_Victor TC	Pretoria
ZAF052005044476	1	nnoonnnnnnnnnnnnonnnnnnnnnnnnnnnoooonnnonno	637775777760730					128					T2-uganda			UGA	ZAF	2005	0	?	?	?	Streicher EM_Victor TC	Pretoria
NLD010002363864	1	nnoonnnnnnnnnnnnonnnnnnnnnnnnnnnoooonnnonno	637775777760730	213315123423				128	Orphan				T2-uganda			?	NLD		0	?	?	?	Aisu T	?
FXX162004168017	1	nnoonnnnnnnnnnnnonnnnnnnnnnnnnnnoooonnnonno	637775777760730	222304143323	223433---------			128	Orphan	Orphan			T2-uganda			RWA	FRA	2004	1	F	38	?	Carret G	Lyon	Sex:F;Age:38;Origin:Rwanda;SIT_SpolDB4:128;Lab:Bacteriology-Centre hospitalier Lyon-sud- Hospices civils de Lyon;Drug Resistance:ND;Pulmonary (P) or Extra P (EP):P;Prelevement:Crachats
FXX162004168028	1	nnoonnnnnnnnnnnnonnnnnnnnnnnnnnnoooonnnonno	637775777760730	223305123523	233253---------			128	Orphan	Orphan			T2-uganda			BDI	FRA	2004	1	F	28	?	Carret G	Lyon	Sex:F;Age:28;Origin:Burundi;SIT_SpolDB4:128;Lab:Bacteriology-Centre hospitalier Lyon-sud- Hospices civils de Lyon;Drug Resistance:ND;Pulmonary (P) or Extra P (EP):P;Prelevement:Crachats
FXX162006068292	1	nnoonnnnnnnnnnnnonnnnnnnnnnnnnnnoooonnnonno	637775777760730	224315142423	243443---------			128	Orphan	Orphan			T2-uganda			?	FRA	2006	0	M	83	?	Carret G	Lyon	Sex:M;Age:83;Origin:inconnu;SIT_SpolDB4:128;Lab:Bacteriology-Centre hospitalier Lyon-sud- Hospices civils de Lyon;Drug Resistance:ND;Pulmonary (P) or Extra P (EP):inconnu;Prelevement:inconnu
FXX162007168838	1	nnoonnnnnnnnnnnnonnnnnnnnnnnnnnnoooonnnonno	637775777760730	223315143323	233433---------			128	784	Orphan			T2-uganda			UGA	FRA	2007	1	F	25	?	Carret G	Lyon	Sex:F;Age:25;Origin:Ouganda;SIT_SpolDB4:128;Lab:Bacteriology-Centre hospitalier Lyon-sud- Hospices civils de Lyon;Drug Resistance:ND;Pulmonary (P) or Extra P (EP):P ;Prelevement:inconnu
FXX162009069302	1	nnoonnnnnnnnnnnnonnnnnnnnnnnnnnnoooonnnonno	637775777760730	-233---4-4-4	233444452822325			128	Orphan	Orphan			T2-uganda			?	FRA	2009	0	M	55	?	Carret G	Lyon	Sex:M;Age:55;Origin:inconnu;SIT_SpolDB4:128;Lab:Bacteriology-Centre hospitalier Lyon-sud- Hospices civils de Lyon;Drug Resistance:ND;Pulmonary (P) or Extra P (EP):inconnu;Prelevement:inconnu
OMN012009174041	1	nnoonnnnnnnnnnnnonnnnnnnnnnnnnnnoooonnnonno	637775777760730					128					T2-uganda			?	OMN	2009	1	F	39	?	Singh, J. P. N./Al Busaidy, S.	Dhofar	Isolation place:Dhofar;Sex/Age:F/39;Ethnicity:Immigrant;Lab:Central Public Health Laboratory, Ministry of Health ;Drug R:ND;Type of TB:New;Specimen:Sputum;Disease classification:Pulmonary;AFB:AFB SEEN ++;Publication:unpublished
DEU06199101187	1	nnnoooooonnnnnnnnnnnnnoonnnnoooononnnnnnnnn	700777747413771					129					EAI6-BGD1			DEU	DEU	1991	0	?	?	?	Ellermeier C	Berlin
TZA01200506885	1	nnnoooooonnnnnnnnnnnnnoonnnnoooononnnnnnnnn	700777747413771					129					EAI6-BGD1			TZA	TZA	2005	0	?	?	?	Eldholm V	Dar es Salaam
ZAF09200209945	1	nnnoooooonnnnnnnnnnnnnoonnnnoooononnnnnnnnn	700777747413771	254326123633				129	360				EAI6-BGD1			ZAF	ZAF	2002	0	?	?	?	Nicol MP	Pretoria
MOZ011995011295	1	nnnoooooonnnnnnnnnnnnnoonnnnoooononnnnnnnnn	700777747413771					129					EAI6-BGD1			?	MOZ	1995	0	?	?	?	Ferdinand S	Maputo
TUN030000012980	1	nnnoooooonnnnnnnnnnnnnoonnnnoooononnnnnnnnn	700777747413771					129					EAI6-BGD1			GUF	TUN		0	?	?	?	Karboul A	Tunis
TUN030000012988	1	nnnoooooonnnnnnnnnnnnnoonnnnoooononnnnnnnnn	700777747413771					129					EAI6-BGD1			GUF	TUN		0	?	?	?	Karboul A	Tunis
ESP062004017347	1	nnnoooooonnnnnnnnnnnnnoonnnnoooononnnnnnnnn	700777747413771	254316223533				129	435				EAI6-BGD1			COG	ESP	2004	0	?	?	?	Garcia de Viedma D	Madrid
USA012004019794	3	nnnoooooonnnnnnnnnnnnnoonnnnoooononnnnnnnnn	700777747413771					129					EAI6-BGD1			?	USA	2004	0	?	?	?	Driscoll J	New York City
ZMB022000023024	1	nnnoooooonnnnnnnnnnnnnoonnnnoooononnnnnnnnn	700777747413771					129					EAI6-BGD1			ZMB	ZMB	2000	0	?	?	?	Traore H	Lusaka
USA230000025324	1	nnnoooooonnnnnnnnnnnnnoonnnnoooononnnnnnnnn	700777747413771					129					EAI6-BGD1			ZWE	USA		0	?	?	?	Gagneux S	Washington
GUF032007127374	1	nnnoooooonnnnnnnnnnnnnoonnnnoooononnnnnnnnn	700777747413771	254316223543				129	1089				EAI6-BGD1			BRA	GUF	2007	1	?	?	?	Rastogi N	Cayenne
GUF032007127381	1	nnnoooooonnnnnnnnnnnnnoonnnnoooononnnnnnnnn	700777747413771	254316223543				129	1089				EAI6-BGD1			?	GUF	2007	1	?	?	?	Rastogi N	Cayenne
GUF032008327455	1	nnnoooooonnnnnnnnnnnnnoonnnnoooononnnnnnnnn	700777747413771	254316223543	54325394B712426	254316223543954B71243236		129	1089	Orphan	Orphan		EAI6-BGD1			?	GUF	2008	3	?	?	?	Rastogi N	?	SM-R
GUF0X1996027514	1	nnnoooooonnnnnnnnnnnnnoonnnnoooononnnnnnnnn	700777747413771	254316223543			95465	129	1089			91	EAI6-BGD1			BRA	GUF	1996	0	?	?	?	Rastogi N	Cayenne
GUF0X2003027827	1	nnnoooooonnnnnnnnnnnnnoonnnnoooononnnnnnnnn	700777747413771				95465	129				91	EAI6-BGD1			BRA	GUF	2003	0	?	?	?	Rastogi N	Cayenne
GNB021996129654	1	nnnoooooonnnnnnnnnnnnnoonnnnoooononnnnnnnnn	700777747413771					129					EAI6-BGD1			GNB	GNB	1996	1	?	?	?	Koivula T	Bissau
USA220000034428	1	nnnoooooonnnnnnnnnnnnnoonnnnoooononnnnnnnnn	700777747413771					129					EAI6-BGD1			USA	USA		0	?	?	?	Morlock GP	Washington
ZWE010000034743	1	nnnoooooonnnnnnnnnnnnnoonnnnoooononnnnnnnnn	700777747413771					129					EAI6-BGD1			?	ZWE		0	?	?	?	Gibson A	Harare
BRA020000035007	1	nnnoooooonnnnnnnnnnnnnoonnnnoooononnnnnnnnn	700777747413771					129					EAI6-BGD1			BRA	BRA		0	?	?	?	Suffys P	Belem	State:Pará (PA); 2nd investigator:Karla
NLD030016738569	1	nnnoooooonnnnnnnnnnnnnoonnnnoooononnnnnnnnn	700777747413771	254316223643			95466	129	1032			263	EAI6-BGD1			?	NLD		0	?	?	?	ten Have	?
MWI012000055181	1	nnnoooooonnnnnnnnnnnnnoonnnnoooononnnnnnnnn	700777747413771					129					EAI6-BGD1			MWI	MWI	2000	0	?	?	?	Rigouts L	Lilongwe
MWI012000055196	1	nnnoooooonnnnnnnnnnnnnoonnnnoooononnnnnnnnn	700777747413771					129					EAI6-BGD1			MWI	MWI	2000	0	?	?	?	Rigouts L	Lilongwe
MWI012000055242	1	nnnoooooonnnnnnnnnnnnnoonnnnoooononnnnnnnnn	700777747413771					129					EAI6-BGD1			MWI	MWI	2000	0	?	?	?	Rigouts L	Lilongwe
MWI012000055261	1	nnnoooooonnnnnnnnnnnnnoonnnnoooononnnnnnnnn	700777747413771					129					EAI6-BGD1			MWI	MWI	2000	0	?	?	?	Rigouts L	Lilongwe
MOZ012007059184	1	nnnoooooonnnnnnnnnnnnnoonnnnoooononnnnnnnnn	700777747413771					129					EAI6-BGD1			MOZ	MOZ	2007	0	M	65	negative	Viegas SO	Maputo	sex/age : M/65. Laboratory of the investigator : National Tuberculosis Reference Laboratory, Maputo, Mozambique. HIV Sero Status : Negative
MOZ012007059243	1	nnnoooooonnnnnnnnnnnnnoonnnnoooononnnnnnnnn	700777747413771					129					EAI6-BGD1			MOZ	MOZ	2007	0	M	36	negative	Viegas SO	Matola	sex/age : M/36. Laboratory of the investigator : National Tuberculosis Reference Laboratory, Maputo, Mozambique. HIV Sero Status : Negative
MOZ012007059276	1	nnnoooooonnnnnnnnnnnnnoonnnnoooononnnnnnnnn	700777747413771					129					EAI6-BGD1			MOZ	MOZ	2007	0	M	42	positive	Viegas SO	Matola	sex/age : M/42. Laboratory of the investigator : National Tuberculosis Reference Laboratory, Maputo, Mozambique. HIV Sero Status : Positive
MOZ012008059314	1	nnnoooooonnnnnnnnnnnnnoonnnnoooononnnnnnnnn	700777747413771					129					EAI6-BGD1			MOZ	MOZ	2008	0	M	32	?	Viegas SO	Xai-Xai	sex/age : M/32. Laboratory of the investigator : National Tuberculosis Reference Laboratory, Maputo, Mozambique
MOZ012008059350	1	nnnoooooonnnnnnnnnnnnnoonnnnoooononnnnnnnnn	700777747413771					129					EAI6-BGD1			MOZ	MOZ	2008	0	M	63	?	Viegas SO	Inhambane	sex/age : M/63. Laboratory of the investigator : National Tuberculosis Reference Laboratory, Maputo, Mozambique
MOZ012008059354	1	nnnoooooonnnnnnnnnnnnnoonnnnoooononnnnnnnnn	700777747413771					129					EAI6-BGD1			MOZ	MOZ	2008	0	F	34	?	Viegas SO	Inhambane	sex/age : F/34. Laboratory of the investigator : National Tuberculosis Reference Laboratory, Maputo, Mozambique
MOZ012008059366	1	nnnoooooonnnnnnnnnnnnnoonnnnoooononnnnnnnnn	700777747413771					129					EAI6-BGD1			MOZ	MOZ	2008	0	M	47	negative	Viegas SO	Inhambane	sex/age : M/47. Laboratory of the investigator : National Tuberculosis Reference Laboratory, Maputo, Mozambique. HIV Sero Status : Negative
MOZ012008059368	1	nnnoooooonnnnnnnnnnnnnoonnnnoooononnnnnnnnn	700777747413771					129					EAI6-BGD1			MOZ	MOZ	2008	0	M	50	?	Viegas SO	Inhambane	sex/age : M/50. Laboratory of the investigator : National Tuberculosis Reference Laboratory, Maputo, Mozambique
MOZ012008059377	1	nnnoooooonnnnnnnnnnnnnoonnnnoooononnnnnnnnn	700777747413771					129					EAI6-BGD1			MOZ	MOZ	2008	0	F	39	positive	Viegas SO	Inhambane	sex/age : F/39. Laboratory of the investigator : National Tuberculosis Reference Laboratory, Maputo, Mozambique. HIV Sero Status : Positive
MOZ012008059382	1	nnnoooooonnnnnnnnnnnnnoonnnnoooononnnnnnnnn	700777747413771					129					EAI6-BGD1			MOZ	MOZ	2008	0	F	22	?	Viegas SO	Nampula	sex/age : F/22. Laboratory of the investigator : National Tuberculosis Reference Laboratory, Maputo, Mozambique
MOZ012008059389	1	nnnoooooonnnnnnnnnnnnnoonnnnoooononnnnnnnnn	700777747413771					129					EAI6-BGD1			MOZ	MOZ	2008	0	M	35	?	Viegas SO	Nampula	sex/age : M/35. Laboratory of the investigator : National Tuberculosis Reference Laboratory, Maputo, Mozambique
MOZ012008059393	1	nnnoooooonnnnnnnnnnnnnoonnnnoooononnnnnnnnn	700777747413771					129					EAI6-BGD1			MOZ	MOZ	2008	0	F	48	?	Viegas SO	Nampula	sex/age : F/48. Laboratory of the investigator : National Tuberculosis Reference Laboratory, Maputo, Mozambique
MOZ012008059405	1	nnnoooooonnnnnnnnnnnnnoonnnnoooononnnnnnnnn	700777747413771					129					EAI6-BGD1			MOZ	MOZ	2008	0	M	39	?	Viegas SO	Nampula	sex/age : M/39. Laboratory of the investigator : National Tuberculosis Reference Laboratory, Maputo, Mozambique
MOZ012008059410	1	nnnoooooonnnnnnnnnnnnnoonnnnoooononnnnnnnnn	700777747413771					129					EAI6-BGD1			MOZ	MOZ	2008	0	F	46	?	Viegas SO	Nampula	sex/age : F/46. Laboratory of the investigator : National Tuberculosis Reference Laboratory, Maputo, Mozambique
ZAF012006260110	1	nnnoooooonnnnnnnnnnnnnoonnnnoooononnnnnnnnn	700777747413771	226425183324				129	1369				EAI6-BGD1			ZAF	ZAF	2006	2	F	?	?	Mlambo CK	?	Ethnicity : African ; Citizenship : South Africa ; Marital Status : Single ; Sex: F ;year of birth : 1984 ; Laboratory Wits, Johannesburg, South Africa ; INH : R; RIF : R; STR : S; ETH : S ; ID: 1748598 ; Isolation Province: Gauteng ; Isolation region: East Rand
ZAF012006260133	1	nnnoooooonnnnnnnnnnnnnoonnnnoooononnnnnnnnn	700777747413771	255316123532				129	Orphan				EAI6-BGD1			ZAF	ZAF	2006	2	M	?	?	Mlambo CK	?	Ethnicity : African ; Citizenship : South Africa ; Marital Status : Married ; Sex: M ;year of birth : 1960 ; Laboratory Wits, Johannesburg, South Africa ; INH : R; RIF : R; STR : R; ETH : R ; ID: 1889871 ; Isolation Province: KwaZulu Natal ; Isolation region: KwaZulu Natal
MDG011997065214	1	nnnoooooonnnnnnnnnnnnnoonnnnoooononnnnnnnnn	700777747413771					129					EAI6-BGD1			?	MDG	1997	0	?	?	?	Rasolofo Razanamparany V	Antananarivo
FXX162001167709	1	nnnoooooonnnnnnnnnnnnnoonnnnoooononnnnnnnnn	700777747413771					129					EAI6-BGD1			DZA	FRA	2001	1	M	43	?	Carret G	Lyon	Sex:M;Age:43;Origin:AlgÃƒÂ©rie;SIT_SpolDB4:129;Lab:Bacteriology-Centre hospitalier Lyon-sud- Hospices civils de Lyon;Drug Resistance:ND;Pulmonary (P) or Extra P (EP):P;Prelevement:Crachats
GUF032011169914	1	nnnoooooonnnnnnnnnnnnnoonnnnoooononnnnnnnnn	700777747413771	254317223543				129	Orphan				EAI6-BGD1			?	GUF	2011	1	M	48	?	Rastogi N	?	Age/Sexe/HIV:48/M/.
GUF032011369919	1	nnnoooooonnnnnnnnnnnnnoonnnnoooononnnnnnnnn	700777747413771	254316223543				129	1089				EAI6-BGD1			?	GUF	2011	3	M	69	?	Rastogi N	?	Age/Sexe/HIV/ATB:69/M/./INH
GUF032011369921	1	nnnoooooonnnnnnnnnnnnnoonnnnoooononnnnnnnnn	700777747413771	254316223543				129	1089				EAI6-BGD1			?	GUF	2011	3	F	44	?	Rastogi N	?	Age/Sexe/HIV/ATB:44/F/./SM
BRA0400000224	1	nnnnnnnnooonnnnnnnnnoooonnnnnnnnoooonnnonnn	776177607760731					130					LAM3			?	BRA		0	?	?	?	Rossetti ML	Brasilia	State: Rio Grande do Sul (RS); 2nd investigator:
MEX0820050975	1	nnnnnnnnooonnnnnnnnnoooonnnnnnnnoooonnnonnn	776177607760731					130					LAM3			?	MEX	2005	0	?	?	?	Peñuelas K	Monterrey	Other Investigator: Said S
ZAF05000001137	1	nnnnnnnnooonnnnnnnnnoooonnnnnnnnoooonnnonnn	776177607760731					130					LAM3			?	ZAF		0	?	?	?	Warren RM	Pretoria
HND01199419541	1	nnnnnnnnooonnnnnnnnnoooonnnnnnnnoooonnnonnn	776177607760731					130					LAM3			HND	HND	1994	1	M	63	?	Rosales S	Tegucigalpa	sex/age : M /63. Investigators : Rosales, S. / Pineda-Garcia, L. Laboratory of the investigator : SMI, Solna, SWE
HND01200219691	1	nnnnnnnnooonnnnnnnnnoooonnnnnnnnoooonnnonnn	776177607760731					130					LAM3			HND	HND	2002	1	F	32	?	Rosales S	Tegucigalpa	sex/age : F / 32. Investigators : Rosales, S. / Pineda-Garcia, L. Laboratory of the investigator : SMI, Solna, SWE
HND01200219703	1	nnnnnnnnooonnnnnnnnnoooonnnnnnnnoooonnnonnn	776177607760731					130					LAM3			HND	HND	2002	1	F	28	?	Rosales S	San Pedro Sula	sex/age : F / 28. Investigators : Rosales, S. / Pineda-Garcia, L. Laboratory of the investigator : SMI, Solna, SWE
ZAF09200209926	1	nnnnnnnnooonnnnnnnnnoooonnnnnnnnoooonnnonnn	776177607760731	124326153323				130	249				LAM3			ZAF	ZAF	2002	0	?	?	?	Nicol MP	Pretoria
ZAF09200309977	1	nnnnnnnnooonnnnnnnnnoooonnnnnnnnoooonnnonnn	776177607760731	124326153323				130	249				LAM3			ZAF	ZAF	2003	0	?	?	?	Nicol MP	Pretoria
PER042003013350	1	nnnnnnnnooonnnnnnnnnoooonnnnnnnnoooonnnonnn	776177607760731					130					LAM3			?	PER	2003	0	M	36	?	Calderon R	Lima	M/36 ; resist to EMB,SM,susc to PZA
BRA012006315827	1	nnnnnnnnooonnnnnnnnnoooonnnnnnnnoooonnnonnn	776177607760731	123115142203				130	Orphan				LAM3			?	BRA	2006	3	M	33	?	Leite CQ	Sao Paulo	M/33
CUB011995016216	1	nnnnnnnnooonnnnnnnnnoooonnnnnnnnoooonnnonnn	776177607760731					130					LAM3			?	CUB	1995	0	?	?	?	Diaz R	Havana
ESP062002016930	1	nnnnnnnnooonnnnnnnnnoooonnnnnnnnoooonnnonnn	776177607760731	224326133324				130	313				LAM3			ECU	ESP	2002	0	?	?	?	Garcia de Viedma D	Madrid
ESP062003117272	1	nnnnnnnnooonnnnnnnnnoooonnnnnnnnoooonnnonnn	776177607760731					130					LAM3			?	ESP	2003	1	?	?	?	Garcia de Viedma D	Madrid
ESP062004117508	1	nnnnnnnnooonnnnnnnnnoooonnnnnnnnoooonnnonnn	776177607760731					130					LAM3			BOL	ESP	2004	1	?	?	?	Garcia de Viedma D	Madrid	Hospital Ramón y Cajal
USA010000018137	1	nnnnnnnnooonnnnnnnnnoooonnnnnnnnoooonnnonnn	776177607760731	224326133324				130	313				LAM3			USA	USA		0	?	?	?	Driscoll J	New York City
USA011999018503	26	nnnnnnnnooonnnnnnnnnoooonnnnnnnnoooonnnonnn	776177607760731					130					LAM3			?	USA	1999	0	?	?	?	Driscoll J	New York City
USA012004019572	1	nnnnnnnnooonnnnnnnnnoooonnnnnnnnoooonnnonnn	776177607760731	224326133324				130	313				LAM3			USA	USA	2004	0	?	?	?	Driscoll J	New York City
USA012004019646	1	nnnnnnnnooonnnnnnnnnoooonnnnnnnnoooonnnonnn	776177607760731	224326133324				130	313				LAM3			?	USA	2004	0	?	?	?	Driscoll J	New York City
COL012005022482	1	nnnnnnnnooonnnnnnnnnoooonnnnnnnnoooonnnonnn	776177607760731					130					LAM3			COL	COL	2005	0	M	54	?	Robledo J	Medellin	sex/age : M/54. Laboratory of the investigator : Intituto Nacional de Salud, Bogota, Colombia - Centro Colombiano de Investigacion en Tuberculosis.
USA141994032687	1	nnnnnnnnooonnnnnnnnnoooonnnnnnnnoooonnnonnn	776177607760731					130					LAM3			?	USA	1994	0	?	?	?	Quitugua TN	Washington
USA141998033084	1	nnnnnnnnooonnnnnnnnnoooonnnnnnnnoooonnnonnn	776177607760731					130					LAM3			?	USA	1998	0	?	?	?	Quitugua TN	Washington
BRA092007039065	1	nnnnnnnnooonnnnnnnnnoooonnnnnnnnoooonnnonnn	776177607760731					130					LAM3			?	BRA	2007	0	?	?	?	Martins MC	Sao Paulo	Laboratory: Instituto Adolfo Lutz
BRA092008039327	1	nnnnnnnnooonnnnnnnnnoooonnnnnnnnoooonnnonnn	776177607760731					130					LAM3			?	BRA	2008	0	?	?	?	Martins MC	Sao Paulo	Laboratory: Instituto Adolfo Lutz
BRA092008039331	1	nnnnnnnnooonnnnnnnnnoooonnnnnnnnoooonnnonnn	776177607760731					130					LAM3			?	BRA	2008	0	?	?	?	Martins MC	Sao Paulo	Laboratory: Instituto Adolfo Lutz
ZAF051994042324	1	nnnnnnnnooonnnnnnnnnoooonnnnnnnnoooonnnonnn	776177607760731					130					LAM3			ZAF	ZAF	1994	0	?	?	?	Streicher EM_Victor TC	Pretoria
ZAF051998042582	1	nnnnnnnnooonnnnnnnnnoooonnnnnnnnoooonnnonnn	776177607760731					130					LAM3			ZAF	ZAF	1998	0	?	?	?	Streicher EM_Victor TC	Pretoria
ZAF052001042933	1	nnnnnnnnooonnnnnnnnnoooonnnnnnnnoooonnnonnn	776177607760731					130					LAM3			ZAF	ZAF	2001	0	?	?	?	Streicher EM_Victor TC	Pretoria
ZAF052003043251	1	nnnnnnnnooonnnnnnnnnoooonnnnnnnnoooonnnonnn	776177607760731					130					LAM3			ZAF	ZAF	2003	0	?	?	?	Streicher EM_Victor TC	Pretoria
ZAF052003043328	1	nnnnnnnnooonnnnnnnnnoooonnnnnnnnoooonnnonnn	776177607760731					130					LAM3			ZAF	ZAF	2003	0	?	?	?	Streicher EM_Victor TC	Pretoria
ZAF052004043665	1	nnnnnnnnooonnnnnnnnnoooonnnnnnnnoooonnnonnn	776177607760731					130					LAM3			ZAF	ZAF	2004	0	?	?	?	Streicher EM_Victor TC	Pretoria
ZAF052004043671	1	nnnnnnnnooonnnnnnnnnoooonnnnnnnnoooonnnonnn	776177607760731					130					LAM3			ZAF	ZAF	2004	0	?	?	?	Streicher EM_Victor TC	Pretoria
ZAF052004043686	1	nnnnnnnnooonnnnnnnnnoooonnnnnnnnoooonnnonnn	776177607760731					130					LAM3			ZAF	ZAF	2004	0	?	?	?	Streicher EM_Victor TC	Pretoria
ZAF052004043979	1	nnnnnnnnooonnnnnnnnnoooonnnnnnnnoooonnnonnn	776177607760731					130					LAM3			ZAF	ZAF	2004	0	?	?	?	Streicher EM_Victor TC	Pretoria
ZAF052004043983	1	nnnnnnnnooonnnnnnnnnoooonnnnnnnnoooonnnonnn	776177607760731					130					LAM3			ZAF	ZAF	2004	0	?	?	?	Streicher EM_Victor TC	Pretoria
ZAF052004044072	1	nnnnnnnnooonnnnnnnnnoooonnnnnnnnoooonnnonnn	776177607760731					130					LAM3			ZAF	ZAF	2004	0	?	?	?	Streicher EM_Victor TC	Pretoria
ZAF052004044254	1	nnnnnnnnooonnnnnnnnnoooonnnnnnnnoooonnnonnn	776177607760731					130					LAM3			ZAF	ZAF	2004	0	?	?	?	Streicher EM_Victor TC	Pretoria
ZAF052004044278	1	nnnnnnnnooonnnnnnnnnoooonnnnnnnnoooonnnonnn	776177607760731					130					LAM3			ZAF	ZAF	2004	0	?	?	?	Streicher EM_Victor TC	Pretoria
ZAF052004044318	1	nnnnnnnnooonnnnnnnnnoooonnnnnnnnoooonnnonnn	776177607760731					130					LAM3			ZAF	ZAF	2004	0	?	?	?	Streicher EM_Victor TC	Pretoria
ZAF052005044657	1	nnnnnnnnooonnnnnnnnnoooonnnnnnnnoooonnnonnn	776177607760731					130					LAM3			ZAF	ZAF	2005	0	?	?	?	Streicher EM_Victor TC	Pretoria
ZAF052005044716	1	nnnnnnnnooonnnnnnnnnoooonnnnnnnnoooonnnonnn	776177607760731					130					LAM3			ZAF	ZAF	2005	0	?	?	?	Streicher EM_Victor TC	Pretoria
ZAF052005044725	1	nnnnnnnnooonnnnnnnnnoooonnnnnnnnoooonnnonnn	776177607760731					130					LAM3			ZAF	ZAF	2005	0	?	?	?	Streicher EM_Victor TC	Pretoria
ZAF052005044738	1	nnnnnnnnooonnnnnnnnnoooonnnnnnnnoooonnnonnn	776177607760731					130					LAM3			ZAF	ZAF	2005	0	?	?	?	Streicher EM_Victor TC	Pretoria
ZAF052005044757	1	nnnnnnnnooonnnnnnnnnoooonnnnnnnnoooonnnonnn	776177607760731					130					LAM3			ZAF	ZAF	2005	0	?	?	?	Streicher EM_Victor TC	Pretoria
ZAF052005044881	1	nnnnnnnnooonnnnnnnnnoooonnnnnnnnoooonnnonnn	776177607760731					130					LAM3			ZAF	ZAF	2005	0	?	?	?	Streicher EM_Victor TC	Pretoria
ZAF062001045217	1	nnnnnnnnooonnnnnnnnnoooonnnnnnnnoooonnnonnn	776177607760731					130					LAM3			ZAF	ZAF	2001	0	?	?	?	Streicher EM_Victor TC	Pretoria
ZAF062001045219	1	nnnnnnnnooonnnnnnnnnoooonnnnnnnnoooonnnonnn	776177607760731					130					LAM3			ZAF	ZAF	2001	0	?	?	?	Streicher EM_Victor TC	Pretoria
VEN031999146315	1	nnnnnnnnooonnnnnnnnnoooonnnnnnnnoooonnnonnn	776177607760731					130					LAM3			VEN	VEN	1999	1	?	?	?	Aristimuno L	Monagas	VEN-496
VEN031999146317	1	nnnnnnnnooonnnnnnnnnoooonnnnnnnnoooonnnonnn	776177607760731					130					LAM3			VEN	VEN	1999	1	?	?	?	Aristimuno L	Monagas	VEN-501
VEN031999146326	1	nnnnnnnnooonnnnnnnnnoooonnnnnnnnoooonnnonnn	776177607760731					130					LAM3			VEN	VEN	1999	1	?	?	?	Aristimuno L	Trujillo	VEN-689
VEN031999246346	1	nnnnnnnnooonnnnnnnnnoooonnnnnnnnoooonnnonnn	776177607760731					130					LAM3			VEN	VEN	1999	2	?	?	?	Aristimuno L	Monagas	VEN-491
VEN032004246407	1	nnnnnnnnooonnnnnnnnnoooonnnnnnnnoooonnnonnn	776177607760731					130					LAM3			VEN	VEN	2004	2	?	?	?	Aristimuno L	Caracas	VEN-0680
PER011999146471	1	nnnnnnnnooonnnnnnnnnoooonnnnnnnnoooonnnonnn	776177607760731					130					LAM3			PER	PER	1999	1	F	0	?	Sheen P	Lima	sex/age : F/0. Laboratory of the investigator : Laboratorio de Investigación de Enfermedades Infecciosas en LID de Universidad Peruana Cayetano Heredia. Ethnicity : Mestizo.
PER012000246713	1	nnnnnnnnooonnnnnnnnnoooonnnnnnnnoooonnnonnn	776177607760731					130					LAM3			PER	PER	2000	2	M	31	?	Sheen P	Lima	sex/age : M/31. Laboratory of the investigator : Laboratorio de Investigación de Enfermedades Infecciosas en LID de Universidad Peruana Cayetano Heredia. Ethnicity : Mestizo.
PER012001146784	1	nnnnnnnnooonnnnnnnnnoooonnnnnnnnoooonnnonnn	776177607760731					130					LAM3			PER	PER	2001	1	F	31	?	Sheen P	Lima	sex/age : F/31. Laboratory of the investigator : Laboratorio de Investigación de Enfermedades Infecciosas en LID de Universidad Peruana Cayetano Heredia. Ethnicity : Mestizo.
PER012002146858	1	nnnnnnnnooonnnnnnnnnoooonnnnnnnnoooonnnonnn	776177607760731					130					LAM3			PER	PER	2002	1	?	?	positive	Sheen P	Lima	sex/age : 0/0. Laboratory of the investigator : Laboratorio de Investigación de Enfermedades Infecciosas en LID de Universidad Peruana Cayetano Heredia. Ethnicity : Mestizo. HIV Sero Status : HIV +
PER012003146929	1	nnnnnnnnooonnnnnnnnnoooonnnnnnnnoooonnnonnn	776177607760731					130					LAM3			PER	PER	2003	1	F	32	?	Sheen P	Lima	sex/age : F/32. Laboratory of the investigator : Laboratorio de Investigación de Enfermedades Infecciosas en LID de Universidad Peruana Cayetano Heredia. Ethnicity : Mestizo.
PER012003146992	1	nnnnnnnnooonnnnnnnnnoooonnnnnnnnoooonnnonnn	776177607760731					130					LAM3			PER	PER	2003	1	F	26	positive	Sheen P	Lima	sex/age : F/26. Laboratory of the investigator : Laboratorio de Investigación de Enfermedades Infecciosas en LID de Universidad Peruana Cayetano Heredia. Ethnicity : Mestizo. HIV Sero Status : HIV +
PER012004347158	1	nnnnnnnnooonnnnnnnnnoooonnnnnnnnoooonnnonnn	776177607760731					130					LAM3			PER	PER	2004	3	F	68	?	Sheen P	Lima	sex/age : F/68. Laboratory of the investigator : Laboratorio de Investigación de Enfermedades Infecciosas en LID de Universidad Peruana Cayetano Heredia. Ethnicity : Mestizo. Specific Resistance to : INH resist
ITA031996051026	1	nnnnnnnnooonnnnnnnnnoooonnnnnnnnoooonnnonnn	776177607760731					130					LAM3			ITA	ITA	1996	0	?	?	?	Gori A	Rome
ITA031996051027	1	nnnnnnnnooonnnnnnnnnoooonnnnnnnnoooonnnonnn	776177607760731					130					LAM3			ITA	ITA	1996	0	?	?	?	Gori A	Rome
ITA031998051499	1	nnnnnnnnooonnnnnnnnnoooonnnnnnnnoooonnnonnn	776177607760731					130					LAM3			?	ITA	1998	0	?	?	?	Gori A	Rome
ITA031998051550	1	nnnnnnnnooonnnnnnnnnoooonnnnnnnnoooonnnonnn	776177607760731					130					LAM3			PER	ITA	1998	0	?	?	?	Gori A	Rome
ESP021998255819	1	nnnnnnnnooonnnnnnnnnoooonnnnnnnnoooonnnonnn	776177607760731					130					LAM3			ECU	ESP	1998	2	M	33	?	Samper S	Las Palmas de Gran Canaria	Region: Canarias ; Sex: M ; Age: 33 ; Investigator2: Gavín, P.
ESP022001255968	1	nnnnnnnnooonnnnnnnnnoooonnnnnnnnoooonnnonnn	776177607760731					130					LAM3			ECU	ESP	2001	2	M	25	negative	Samper S	Palma de Mallorca	Region: Baleares ; Sex: M ; HIV(-) ; Age: 25 ; Investigator2: Gavín, P.
ESP092004056538	1	nnnnnnnnooonnnnnnnnnoooonnnnnnnnoooonnnonnn	776177607760731					130					LAM3			?	ESP	2004	0	?	?	?	Chaves F	Madrid
AUT021994057975	1	nnnnnnnnooonnnnnnnnnoooonnnnnnnnoooonnnonnn	776177607760731					130					LAM3			?	AUT	1994	0	?	?	?	Prodinger WM	Wien
MEX012003160462	1	nnnnnnnnooonnnnnnnnnoooonnnnnnnnoooonnnonnn	776177607760731					130					LAM3			?	MEX	2003	1	F	17	?	Macias-Parra M	Tijuana	Sensibility : sensible. Types of Sampling : sputum. Infection : Pulmonar(Pulmonar). Origin : Baja California. Sex/Age : F/ 17 años
BEL042004063300	1	nnnnnnnnooonnnnnnnnnoooonnnnnnnnoooonnnonnn	776177607760731	224326133324				130	313				LAM3			PER	BEL	2004	0	?	?	?	Allix C	Brussels
NLD019400163775	1	nnnnnnnnooonnnnnnnnnoooonnnnnnnnoooonnnonnn	776177607760731	224227153323			22233	130	Orphan			6	LAM3			?	NLD		0	?	?	?	Velasco	?
USA022000064941	1	nnnnnnnnooonnnnnnnnnoooonnnnnnnnoooonnnonnn	776177607760731					130					LAM3			USA	USA	2000	0	?	?	?	Soini H	Houston
MDG012000065313	1	nnnnnnnnooonnnnnnnnnoooonnnnnnnnoooonnnonnn	776177607760731					130					LAM3			?	MDG	2000	0	?	?	?	Rasolofo Razanamparany V	Antananarivo
COL032007165844	1	nnnnnnnnooonnnnnnnnnoooonnnnnnnnoooonnnonnn	776177607760731					130					LAM3			COL	COL	2007	1	M	30	negative	Ferro BE	Buenaventura	Sex/Age: M/30; Animal Host: No; Laboratory: Cideim, Cali, Colombia; Resistance: ; Smear Positivity: ++; HIV Serology: Negative; TB Presentation: Pulmonary; BCG:
COL032007165848	1	nnnnnnnnooonnnnnnnnnoooonnnnnnnnoooonnnonnn	776177607760731					130					LAM3			COL	COL	2007	1	M	41	negative	Ferro BE	Buenaventura	Sex/Age: M/41; Animal Host: No; Laboratory: Cideim, Cali, Colombia; Resistance: ; Smear Positivity: +++; HIV Serology: Negative; TB Presentation: Pulmonary; BCG:
COL032007165860	1	nnnnnnnnooonnnnnnnnnoooonnnnnnnnoooonnnonnn	776177607760731					130					LAM3			COL	COL	2007	1	F	54	?	Ferro BE	Buenaventura	Sex/Age: F/54; Animal Host: No; Laboratory: Cideim, Cali, Colombia; Resistance: ; Smear Positivity: +; HIV Serology: ; TB Presentation: Pulmonary; BCG:
COL032007165876	1	nnnnnnnnooonnnnnnnnnoooonnnnnnnnoooonnnonnn	776177607760731					130					LAM3			COL	COL	2007	1	F	16	?	Ferro BE	Buenaventura	Sex/Age: F/16; Animal Host: No; Laboratory: Cideim, Cali, Colombia; Resistance: ; Smear Positivity: +++; HIV Serology: ; TB Presentation: Pulmonary; BCG:
COL032007265935	1	nnnnnnnnooonnnnnnnnnoooonnnnnnnnoooonnnonnn	776177607760731					130					LAM3			COL	COL	2007	2	F	17	?	Ferro BE	Buenaventura	Sex/Age: F/17; Animal Host: No; Laboratory: Cideim, Cali, Colombia; Resistance: MDR; Smear Positivity: ; HIV Serology: ; TB Presentation: Pulmonary; BCG:
COL032007265938	1	nnnnnnnnooonnnnnnnnnoooonnnnnnnnoooonnnonnn	776177607760731					130					LAM3			COL	COL	2007	2	M	?	?	Ferro BE	Buenaventura	Sex/Age: M/No data; Animal Host: No; Laboratory: Cideim, Cali, Colombia; Resistance: MDR; Smear Positivity: ; HIV Serology: ; TB Presentation: Pulmonary; BCG:
COL032007365979	1	nnnnnnnnooonnnnnnnnnoooonnnnnnnnoooonnnonnn	776177607760731					130					LAM3			COL	COL	2007	3	F	71	?	Ferro BE	Buenaventura	Sex/Age: F/71; Animal Host: No; Laboratory: Cideim, Cali, Colombia; Resistance: INH; Smear Positivity: +; HIV Serology: ; TB Presentation: Pulmonary; BCG:
COL032008366093	1	nnnnnnnnooonnnnnnnnnoooonnnnnnnnoooonnnonnn	776177607760731					130					LAM3			COL	COL	2008	3	F	30	?	Ferro BE	Buenaventura	Sex/Age: F/30; Animal Host: No; Laboratory: Cideim, Cali, Colombia; Resistance: INH; Smear Positivity: +; HIV Serology: ; TB Presentation: Pulmonary; BCG:
COL032008366096	1	nnnnnnnnooonnnnnnnnnoooonnnnnnnnoooonnnonnn	776177607760731					130					LAM3			COL	COL	2008	3	M	29	?	Ferro BE	Buenaventura	Sex/Age: M/29; Animal Host: No; Laboratory: Cideim, Cali, Colombia; Resistance: INH; Smear Positivity: +; HIV Serology: ; TB Presentation: Pulmonary; BCG:
FXX162005168220	1	nnnnnnnnooonnnnnnnnnoooonnnnnnnnoooonnnonnn	776177607760731	224316133323	243333---------			130	Orphan	Orphan			LAM3			?	FRA	2005	1	F	72	?	Carret G	Lyon	Sex:F;Age:72;Origin:inconnu;SIT_SpolDB4:130;Lab:Bacteriology-Centre hospitalier Lyon-sud- Hospices civils de Lyon;Drug Resistance:ND;Pulmonary (P) or Extra P (EP):inconnu;Prelevement:inconnu
FXX162007068733	1	nnnnnnnnooonnnnnnnnnoooonnnnnnnnoooonnnonnn	776177607760731	-242---5-3-3	242533223524321			130	Orphan	Orphan			LAM3			?	FRA	2007	0	M	60	?	Carret G	Lyon	Sex:M;Age:60;Origin:inconnu;SIT_SpolDB4:130;Lab:Bacteriology-Centre hospitalier Lyon-sud- Hospices civils de Lyon;Drug Resistance:ND;Pulmonary (P) or Extra P (EP):inconnu;Prelevement:inconnu
BRB01200613007	1	nnnnnnnnnnnnoonnnnnnnnnnnnnnnnnnoooonnnnnnn	777717777760771					131					T1			GUY	BRB	2006	1	?	35	?	Baboolal S	Bridgetown	(Age/Sex:35/)
GUY01200613030	1	nnnnnnnnnnnnoonnnnnnnnnnnnnnnnnnoooonnnnnnn	777717777760771					131					T1			?	GUY	2006	1	F	36	?	Baboolal S	Georgetown	(Age/Sex:36/F)
GUY01200613033	1	nnnnnnnnnnnnoonnnnnnnnnnnnnnnnnnoooonnnnnnn	777717777760771					131					T1			?	GUY	2006	1	M	64	?	Baboolal S	Georgetown	(Age/Sex:64/M)
GUY01200623047	1	nnnnnnnnnnnnoonnnnnnnnnnnnnnnnnnoooonnnnnnn	777717777760771					131					T1			?	GUY	2006	2	?	?	?	Baboolal S	Georgetown
GUY01200633053	1	nnnnnnnnnnnnoonnnnnnnnnnnnnnnnnnoooonnnnnnn	777717777760771					131					T1			?	GUY	2006	3	?	?	?	Baboolal S	Georgetown	R-RIF
GUY01200713059	1	nnnnnnnnnnnnoonnnnnnnnnnnnnnnnnnoooonnnnnnn	777717777760771					131					T1			?	GUY	2007	1	?	?	?	Baboolal S	Georgetown
GUY01200713061	1	nnnnnnnnnnnnoonnnnnnnnnnnnnnnnnnoooonnnnnnn	777717777760771					131					T1			?	GUY	2007	1	?	?	?	Baboolal S	Georgetown
GUY01200713063	1	nnnnnnnnnnnnoonnnnnnnnnnnnnnnnnnoooonnnnnnn	777717777760771					131					T1			?	GUY	2007	1	?	?	?	Baboolal S	Georgetown
GUY01200713069	1	nnnnnnnnnnnnoonnnnnnnnnnnnnnnnnnoooonnnnnnn	777717777760771					131					T1			?	GUY	2007	1	?	?	?	Baboolal S	Georgetown
GUY01200713070	1	nnnnnnnnnnnnoonnnnnnnnnnnnnnnnnnoooonnnnnnn	777717777760771					131					T1			?	GUY	2007	1	?	?	?	Baboolal S	Georgetown
GUY01200723080	1	nnnnnnnnnnnnoonnnnnnnnnnnnnnnnnnoooonnnnnnn	777717777760771					131					T1			?	GUY	2007	2	?	?	?	Baboolal S	Georgetown
GUY01200813091	1	nnnnnnnnnnnnoonnnnnnnnnnnnnnnnnnoooonnnnnnn	777717777760771					131					T1			?	GUY	2008	1	F	20	?	Baboolal S	?	20/F
GUY01200813097	1	nnnnnnnnnnnnoonnnnnnnnnnnnnnnnnnoooonnnnnnn	777717777760771					131					T1			?	GUY	2008	1	F	42	?	Baboolal S	?	42/F
GUY01200813100	1	nnnnnnnnnnnnoonnnnnnnnnnnnnnnnnnoooonnnnnnn	777717777760771					131					T1			?	GUY	2008	1	M	55	?	Baboolal S	?	55/M
SUR01200603215	1	nnnnnnnnnnnnoonnnnnnnnnnnnnnnnnnoooonnnnnnn	777717777760771					131					T1			?	SUR	2006	0	M	26	?	Baboolal S	Paramaribo	(Age/Sex:26/M)
SUR01200613228	1	nnnnnnnnnnnnoonnnnnnnnnnnnnnnnnnoooonnnnnnn	777717777760771					131					T1			?	SUR	2006	1	M	42	?	Baboolal S	Paramaribo	(Age/Sex:42/M)
SUR01200713280	1	nnnnnnnnnnnnoonnnnnnnnnnnnnnnnnnoooonnnnnnn	777717777760771					131					T1			?	SUR	2007	1	?	?	?	Baboolal S	Paramaribo
SUR01200713282	1	nnnnnnnnnnnnoonnnnnnnnnnnnnnnnnnoooonnnnnnn	777717777760771					131					T1			?	SUR	2007	1	?	?	?	Baboolal S	Paramaribo
SUR01200713283	1	nnnnnnnnnnnnoonnnnnnnnnnnnnnnnnnoooonnnnnnn	777717777760771					131					T1			?	SUR	2007	1	?	?	?	Baboolal S	Paramaribo
SUR01200713284	1	nnnnnnnnnnnnoonnnnnnnnnnnnnnnnnnoooonnnnnnn	777717777760771					131					T1			?	SUR	2007	1	?	?	?	Baboolal S	Paramaribo
SUR01200813298	1	nnnnnnnnnnnnoonnnnnnnnnnnnnnnnnnoooonnnnnnn	777717777760771					131					T1			?	SUR	2008	1	M	45	?	Baboolal S	?	45/M/NEG/HINDU
SUR01200813301	1	nnnnnnnnnnnnoonnnnnnnnnnnnnnnnnnoooonnnnnnn	777717777760771					131					T1			?	SUR	2008	1	M	27	?	Baboolal S	?	27/M/POS/CREOLE
SUR01200813303	1	nnnnnnnnnnnnoonnnnnnnnnnnnnnnnnnoooonnnnnnn	777717777760771					131					T1			?	SUR	2008	1	M	33	?	Baboolal S	?	33/M/POS/CREOLE
SUR01200813310	1	nnnnnnnnnnnnoonnnnnnnnnnnnnnnnnnoooonnnnnnn	777717777760771					131					T1			?	SUR	2008	1	?	?	?	Baboolal S	?
SUR01200813311	1	nnnnnnnnnnnnoonnnnnnnnnnnnnnnnnnoooonnnnnnn	777717777760771					131					T1			?	SUR	2008	1	?	?	?	Baboolal S	?
ETH01200907601	1	nnnnnnnnnnnnoonnnnnnnnnnnnnnnnnnoooonnnnnnn	777717777760771					131					T1			?	ETH	2009	0	?	?	?	Aseffa A	Fiche	Laboratory: AHRI, Addis Ababa, Ethiopia; Host: Human
POL01200008262	1	nnnnnnnnnnnnoonnnnnnnnnnnnnnnnnnoooonnnnnnn	777717777760771					131					T1			POL	POL	2000	0	?	?	?	Sajduda A	Warsaw
ARG01200209374	1	nnnnnnnnnnnnoonnnnnnnnnnnnnnnnnnoooonnnnnnn	777717777760771					131					T1			?	ARG	2002	0	?	?	?	Morcillo N	Buenos Aires	ville d isolement incertaine, Buenos Aires a certainement ete choisie par defaut
AUT011997013799	1	nnnnnnnnnnnnoonnnnnnnnnnnnnnnnnnoooonnnnnnn	777717777760771					131					T1			?	AUT	1997	0	?	?	?	Stauffer F	Wien
USA012001018835	14	nnnnnnnnnnnnoonnnnnnnnnnnnnnnnnnoooonnnnnnn	777717777760771					131					T1			USA	USA	2001	0	?	?	?	Driscoll J	New York City
GLP0X2003027209	1	nnnnnnnnnnnnoonnnnnnnnnnnnnnnnnnoooonnnnnnn	777717777760771				42443	131				35	T1			GUY	GLP	2003	0	?	?	?	Rastogi N	Basse-Terre
GUF032004127249	1	nnnnnnnnnnnnoonnnnnnnnnnnnnnnnnnoooonnnnnnn	777717777760771	232325162322				131	809				T1			?	GUF	2004	1	?	?	?	Rastogi N	Cayenne
GUF032005127277	1	nnnnnnnnnnnnoonnnnnnnnnnnnnnnnnnoooonnnnnnn	777717777760771	232325142322				131	811				T1			?	GUF	2005	1	?	?	?	Rastogi N	Cayenne
GUF032005127282	1	nnnnnnnnnnnnoonnnnnnnnnnnnnnnnnnoooonnnnnnn	777717777760771	232325142322				131	811				T1			?	GUF	2005	1	?	?	?	Rastogi N	Cayenne
GUF032005127286	1	nnnnnnnnnnnnoonnnnnnnnnnnnnnnnnnoooonnnnnnn	777717777760771	232325162322				131	809				T1			?	GUF	2005	1	?	?	?	Rastogi N	Cayenne
GUF032005127307	1	nnnnnnnnnnnnoonnnnnnnnnnnnnnnnnnoooonnnnnnn	777717777760771					131					T1			GUF	GUF	2005	1	?	?	?	Rastogi N	Cayenne
GUF032005127315	1	nnnnnnnnnnnnoonnnnnnnnnnnnnnnnnnoooonnnnnnn	777717777760771	232325162322				131	809				T1			?	GUF	2005	1	?	?	?	Rastogi N	Cayenne
GUF032005127319	1	nnnnnnnnnnnnoonnnnnnnnnnnnnnnnnnoooonnnnnnn	777717777760771	232325162322				131	809				T1			GUF	GUF	2005	1	?	?	?	Rastogi N	Cayenne
GUF032006027328	1	nnnnnnnnnnnnoonnnnnnnnnnnnnnnnnnoooonnnnnnn	777717777760771	232325162322				131	809				T1			GUF	GUF	2006	0	?	?	?	Rastogi N	Cayenne
GUF032006027352	1	nnnnnnnnnnnnoonnnnnnnnnnnnnnnnnnoooonnnnnnn	777717777760771	232325162322				131	809				T1			GUF	GUF	2006	0	?	?	?	Rastogi N	Cayenne
GUF032007127376	1	nnnnnnnnnnnnoonnnnnnnnnnnnnnnnnnoooonnnnnnn	777717777760771	232325162322				131	809				T1			?	GUF	2007	1	?	?	?	Rastogi N	Cayenne
GUF032007127384	1	nnnnnnnnnnnnoonnnnnnnnnnnnnnnnnnoooonnnnnnn	777717777760771	232325162322				131	809				T1			?	GUF	2007	1	?	?	?	Rastogi N	Cayenne
GUF032007127385	1	nnnnnnnnnnnnoonnnnnnnnnnnnnnnnnnoooonnnnnnn	777717777760771	223425153322				131	157				T1			?	GUF	2007	1	?	?	?	Rastogi N	Cayenne
GUF032007127387	1	nnnnnnnnnnnnoonnnnnnnnnnnnnnnnnnoooonnnnnnn	777717777760771	232325142322				131	811				T1			?	GUF	2007	1	?	?	?	Rastogi N	Cayenne
GUF032007127402	1	nnnnnnnnnnnnoonnnnnnnnnnnnnnnnnnoooonnnnnnn	777717777760771	232325142322				131	811				T1			?	GUF	2007	1	?	?	?	Rastogi N	Cayenne	même patient que 98-115 (spoligo différent)
GUF032008127408	1	nnnnnnnnnnnnoonnnnnnnnnnnnnnnnnnoooonnnnnnn	777717777760771	223425153322				131	157				T1			?	GUF	2008	1	?	?	positive	Rastogi N	?	VIH+
GUF032008127413	1	nnnnnnnnnnnnoonnnnnnnnnnnnnnnnnnoooonnnnnnn	777717777760771	232325142322				131	811				T1			?	GUF	2008	1	?	?	positive	Rastogi N	?	VIH+
GUF032008127420	1	nnnnnnnnnnnnoonnnnnnnnnnnnnnnnnnoooonnnnnnn	777717777760771	232325162322	323632445522121	232325162322424552214231		131	809	146	49		T1			?	GUF	2008	1	?	?	negative	Rastogi N	?	VIH-
GUF0X2000027722	1	nnnnnnnnnnnnoonnnnnnnnnnnnnnnnnnoooonnnnnnn	777717777760771				42443	131				35	T1			GUY	GUF	2000	0	?	?	?	Rastogi N	Cayenne
GUF0X2001027765	1	nnnnnnnnnnnnoonnnnnnnnnnnnnnnnnnoooonnnnnnn	777717777760771				42443	131				35	T1			?	GUF	2001	0	?	?	?	Rastogi N	Cayenne
GUF0X2002027797	1	nnnnnnnnnnnnoonnnnnnnnnnnnnnnnnnoooonnnnnnn	777717777760771				42443	131				35	T1			?	GUF	2002	0	?	?	?	Rastogi N	Cayenne
GUF0X2002027802	1	nnnnnnnnnnnnoonnnnnnnnnnnnnnnnnnoooonnnnnnn	777717777760771				42433	131				32	T1			?	GUF	2002	0	?	?	?	Rastogi N	Cayenne
GUF0X2002027808	1	nnnnnnnnnnnnoonnnnnnnnnnnnnnnnnnoooonnnnnnn	777717777760771					131					T1			?	GUF	2002	0	?	?	?	Rastogi N	Cayenne
GUF0X2002027818	1	nnnnnnnnnnnnoonnnnnnnnnnnnnnnnnnoooonnnnnnn	777717777760771				42433	131				32	T1			?	GUF	2002	0	?	?	?	Rastogi N	Cayenne
GUF0X2003027865	1	nnnnnnnnnnnnoonnnnnnnnnnnnnnnnnnoooonnnnnnn	777717777760771				42443	131				35	T1			?	GUF	2003	0	?	?	?	Rastogi N	Cayenne
GUF0X2003027867	1	nnnnnnnnnnnnoonnnnnnnnnnnnnnnnnnoooonnnnnnn	777717777760771					131					T1			GUY	GUF	2003	0	?	?	?	Rastogi N	Cayenne
GUF0X2003027877	1	nnnnnnnnnnnnoonnnnnnnnnnnnnnnnnnoooonnnnnnn	777717777760771				42433	131				32	T1			?	GUF	2003	0	?	?	?	Rastogi N	Cayenne
MTQ022005128312	1	nnnnnnnnnnnnoonnnnnnnnnnnnnnnnnnoooonnnnnnn	777717777760771	232325142322				131	811				T1			?	MTQ	2005	1	?	?	?	Rastogi N	Fort-de-France
MTQ0X1998028401	1	nnnnnnnnnnnnoonnnnnnnnnnnnnnnnnnoooonnnnnnn	777717777760771				32323	131				102	T1			?	MTQ	1998	0	?	?	?	Rastogi N	Fort-de-France
BGD022002029339	1	nnnnnnnnnnnnoonnnnnnnnnnnnnnnnnnoooonnnnnnn	777717777760771					131					T1			BGD	BGD	2002	0	?	?	?	Rahim MA	Dhaka
NLD019402032134	1	nnnnnnnnnnnnoonnnnnnnnnnnnnnnnnnoooonnnnnnn	777717777760771	223325152223				131	124				T1			?	NLD		0	?	?	?	Messadi F	?	second investigateur : Akrout
ITA062002040045	1	nnnnnnnnnnnnoonnnnnnnnnnnnnnnnnnoooonnnnnnn	777717777760771					131					T1			ITA	ITA	2002	0	?	?	?	Garzelli C	Pisa
TUR012000049294	1	nnnnnnnnnnnnoonnnnnnnnnnnnnnnnnnoooonnnnnnn	777717777760771					131					T1			TUR	TUR	2000	0	?	?	?	Durmaz R	Izmir
USA212005050080	1	nnnnnnnnnnnnoonnnnnnnnnnnnnnnnnnoooonnnnnnn	777717777760771					131					T1			?	USA	2005	0	?	?	?	Alland D	Washington
ARM011999054159	1	nnnnnnnnnnnnoonnnnnnnnnnnnnnnnnnoooonnnnnnn	777717777760771					131					T1			ARM	ARM	1999	0	?	?	?	Rigouts L	Yerevan	Ville d isolement incertaine, Yerevan a certainement ete choisie par defaut
GRC022003057211	1	nnnnnnnnnnnnoonnnnnnnnnnnnnnnnnnoooonnnnnnn	777717777760771					131					T1			GRC	GRC	2003	0	?	?	?	Gazouli M	Athens
BEL042004063174	1	nnnnnnnnnnnnoonnnnnnnnnnnnnnnnnnoooonnnnnnn	777717777760771	223325142224				131	Orphan				T1			BEL	BEL	2004	0	?	?	?	Allix C	Brussels
FXX050000p63884	1	nnnnnnnnnnnnoonnnnnnnnnnnnnnnnnnoooonnnnnnn	777717777760771					131					T1			?	FRA		0	?	?	?	Narbonne V	Brest
FIN012001064717	2	nnnnnnnnnnnnoonnnnnnnnnnnnnnnnnnoooonnnnnnn	777717777760771					131					T1			?	FIN	2001	0	?	?	?	Soini H	Helsinki
CHN050000065555	1	nnnnnnnnnnnnoonnnnnnnnnnnnnnnnnnoooonnnnnnn	777717777760771					131					T1			CHN	CHN		0	?	?	?	Wan K	?
CHN072009167290	1	nnnnnnnnnnnnoonnnnnnnnnnnnnnnnnnoooonnnnnnn	777717777760771	232216173423	3227433426-3044	23221617342331426-30-4-4	31434	131	Orphan	Orphan	Orphan	365	T1			CHN	CHN	2009	1	M	54	?	Chen L	Zunyi	Sex/Age:M/54;Laboratory:Lab of Res. Med., ZMC, Zunyi, China;Specify drug resistances:
GUF032010169862	1	nnnnnnnnnnnnoonnnnnnnnnnnnnnnnnnoooonnnnnnn	777717777760771	232125162322				131	Orphan				T1			?	GUF	2010	1	F	36	?	Rastogi N	?	Age/Sexe/HIV:36/F/.
GUF032010169869	1	nnnnnnnnnnnnoonnnnnnnnnnnnnnnnnnoooonnnnnnn	777717777760771	232325162322				131	809				T1			?	GUF	2010	1	M	31	?	Rastogi N	?	Age/Sexe/HIV:31/M/.
GUF032010169887	1	nnnnnnnnnnnnoonnnnnnnnnnnnnnnnnnoooonnnnnnn	777717777760771	232325162322				131	809				T1			?	GUF	2010	1	M	46	?	Rastogi N	?	Age/Sexe/HIV:46/M/.
GUF032011169897	1	nnnnnnnnnnnnoonnnnnnnnnnnnnnnnnnoooonnnnnnn	777717777760771	232325162322				131	809				T1			?	GUF	2011	1	M	34	?	Rastogi N	?	Age/Sexe/HIV:34/M/.
GUF032011169903	1	nnnnnnnnnnnnoonnnnnnnnnnnnnnnnnnoooonnnnnnn	777717777760771	232325162322				131	809				T1			?	GUF	2011	1	F	20	?	Rastogi N	?	Age/Sexe/HIV:20/F/.
GUF032011169905	1	nnnnnnnnnnnnoonnnnnnnnnnnnnnnnnnoooonnnnnnn	777717777760771	232325162322				131	809				T1			?	GUF	2011	1	F	27	?	Rastogi N	?	Age/Sexe/HIV:27/F/.
CHN082008071968	1	nnnnnnnnnnnnoonnnnnnnnnnnnnnnnnnoooonnnnnnn	777717777760771					131					T1			CHN	CHN	2008	0	?	?	?	Li X	?	Laboratory:Key Laboratory of Medical Molecular Virology, Institutes of Biomedical Sciences and Institute of Medical Microbiology, Fudan University;Qub18:ND;Qub 11b:ND;Mtub21:ND;Qub 11a:ND;Miru26:ND;Qub26:ND;VNTR3820:ND;Qub1895:ND;Qub4156:ND;Mtub04:ND;MIRU16:ND;Etr-F:ND;MIRU10:ND;MIRU31:ND;MIRU39:ND;VNTR2074:ND
CHN082008071969	1	nnnnnnnnnnnnoonnnnnnnnnnnnnnnnnnoooonnnnnnn	777717777760771					131					T1			CHN	CHN	2008	0	?	?	?	Li X	?	Laboratory:Key Laboratory of Medical Molecular Virology, Institutes of Biomedical Sciences and Institute of Medical Microbiology, Fudan University;Qub18:ND;Qub 11b:ND;Mtub21:ND;Qub 11a:ND;Miru26:ND;Qub26:ND;VNTR3820:ND;Qub1895:ND;Qub4156:ND;Mtub04:ND;MIRU16:ND;Etr-F:ND;MIRU10:ND;MIRU31:ND;MIRU39:ND;VNTR2074:ND
CHN082008071970	1	nnnnnnnnnnnnoonnnnnnnnnnnnnnnnnnoooonnnnnnn	777717777760771					131					T1			CHN	CHN	2008	0	?	?	?	Li X	?	Laboratory:Key Laboratory of Medical Molecular Virology, Institutes of Biomedical Sciences and Institute of Medical Microbiology, Fudan University;Qub18:ND;Qub 11b:ND;Mtub21:ND;Qub 11a:ND;Miru26:ND;Qub26:ND;VNTR3820:ND;Qub1895:ND;Qub4156:ND;Mtub04:ND;MIRU16:ND;Etr-F:ND;MIRU10:ND;MIRU31:ND;MIRU39:ND;VNTR2074:ND
CHN082008071971	1	nnnnnnnnnnnnoonnnnnnnnnnnnnnnnnnoooonnnnnnn	777717777760771					131					T1			CHN	CHN	2008	0	?	?	?	Li X	?	Laboratory:Key Laboratory of Medical Molecular Virology, Institutes of Biomedical Sciences and Institute of Medical Microbiology, Fudan University;Qub18:ND;Qub 11b:ND;Mtub21:ND;Qub 11a:ND;Miru26:ND;Qub26:ND;VNTR3820:ND;Qub1895:ND;Qub4156:ND;Mtub04:ND;MIRU16:ND;Etr-F:ND;MIRU10:ND;MIRU31:ND;MIRU39:ND;VNTR2074:ND
CHN082008071972	1	nnnnnnnnnnnnoonnnnnnnnnnnnnnnnnnoooonnnnnnn	777717777760771					131					T1			CHN	CHN	2008	0	?	?	?	Li X	Shandong Sheng	Laboratory:Key Laboratory of Medical Molecular Virology, Institutes of Biomedical Sciences and Institute of Medical Microbiology, Fudan University;Qub18:5;Qub 11b:2;Mtub21:4;Qub 11a:5;Miru26:6;Qub26:4;VNTR3820:3;Qub1895:4;Qub4156:3;Mtub04:3;MIRU16:4;Etr-F:2;MIRU10:1;MIRU31:4;MIRU39:2;VNTR2074:3
CHN082008071973	1	nnnnnnnnnnnnoonnnnnnnnnnnnnnnnnnoooonnnnnnn	777717777760771					131					T1			CHN	CHN	2008	0	?	?	?	Li X	Shandong Sheng	Laboratory:Key Laboratory of Medical Molecular Virology, Institutes of Biomedical Sciences and Institute of Medical Microbiology, Fudan University;Qub18:5;Qub 11b:2;Mtub21:4;Qub 11a:5;Miru26:6;Qub26:4;VNTR3820:3;Qub1895:4;Qub4156:3;Mtub04:3;MIRU16:5;Etr-F:2;MIRU10:1;MIRU31:4;MIRU39:2;VNTR2074:3
CHN082008071974	1	nnnnnnnnnnnnoonnnnnnnnnnnnnnnnnnoooonnnnnnn	777717777760771					131					T1			CHN	CHN	2008	0	?	?	?	Li X	Shandong Sheng	Laboratory:Key Laboratory of Medical Molecular Virology, Institutes of Biomedical Sciences and Institute of Medical Microbiology, Fudan University;Qub18:5;Qub 11b:2;Mtub21:4;Qub 11a:5;Miru26:6;Qub26:4;VNTR3820:3;Qub1895:4;Qub4156:3;Mtub04:3;MIRU16:5;Etr-F:2;MIRU10:1;MIRU31:4;MIRU39:2;VNTR2074:3
GUF032011172065	1	nnnnnnnnnnnnoonnnnnnnnnnnnnnnnnnoooonnnnnnn	777717777760771	232325152322				131	Orphan				T1			?	GUF	2011	1	M	?	?	Rastogi N	?	Age/Sexe/HIV:?/M/.
ITA082006175230	1	nnnnnnnnnnnnoonnnnnnnnnnnnnnnnnnoooonnnnnnn	777717777760771					131					T1			?	ITA	2006	1	M	30	?	Manganelli R	Padova	Sex:M;Age:30;Origin:Romania;Investigators:Fallico L., Peracchi M. Manganelli R;Lab:UNIPD;Comments:Sputum;DrugR info:ND
ITA082008175578	1	nnnnnnnnnnnnoonnnnnnnnnnnnnnnnnnoooonnnnnnn	777717777760771					131					T1			ITA	ITA	2008	1	M	88	?	Manganelli R	Conegliano	Sex:M;Age:88;Origin:Italia;Investigators:Fallico L., Peracchi M. Manganelli R;Lab:UNIPD;Comments:Sputum;DrugR info:ND
NLD01940014994	1	nnnnnnnnnnnnnnnnnnnnoooonnoooooooooooooonnn	777777606000031	224226153321				132	25				Unknown			?	NLD		0	?	?	?	Mendibele	?
CUB011995016236	1	nnnnnnnnnnnnnnnnnnnnoooonnoooooooooooooonnn	777777606000031					132					Unknown			?	CUB	1995	0	?	?	?	Diaz R	Havana
USA012001018858	2	nnnnnnnnnnnnnnnnnnnnoooonnoooooooooooooonnn	777777606000031					132					Unknown			?	USA	2001	0	?	?	?	Driscoll J	New York City
MEX031995032350	1	nnnnnnnnnnnnnnnnnnnnoooonnoooooooooooooonnn	777777606000031					132					Unknown			?	MEX	1995	0	?	?	?	Quitugua TN	Mexico City
USA141994032679	1	nnnnnnnnnnnnnnnnnnnnoooonnoooooooooooooonnn	777777606000031					132					Unknown			?	USA	1994	0	?	?	?	Quitugua TN	Washington
BRA022003036280	1	nnnnnnnnnnnnnnnnnnnnoooonnoooooooooooooonnn	777777606000031					132					Unknown			BRA	BRA	2003	0	?	?	?	Suffys P	Rio de Janeiro	State:Rio de Janeiro (RJ); 2nd investigator:Lazzarini
VEN031999046273	1	nnnnnnnnnnnnnnnnnnnnoooonnoooooooooooooonnn	777777606000031					132					Unknown			?	VEN	1999	0	?	?	?	Aristimuno L	Caracas
VEN032002146370	1	nnnnnnnnnnnnnnnnnnnnoooonnoooooooooooooonnn	777777606000031					132					Unknown			VEN	VEN	2002	1	?	?	?	Aristimuno L	Portuguesa	VEN-530
PER012004347159	1	nnnnnnnnnnnnnnnnnnnnoooonnoooooooooooooonnn	777777606000031					132					Unknown			PER	PER	2004	3	F	24	?	Sheen P	Lima	sex/age : F/24. Laboratory of the investigator : Laboratorio de Investigación de Enfermedades Infecciosas en LID de Universidad Peruana Cayetano Heredia. Ethnicity : Mestizo. Specific Resistance to : INH resist
ITA031998051627	1	nnnnnnnnnnnnnnnnnnnnoooonnoooooooooooooonnn	777777606000031					132					Unknown			ITA	ITA	1998	0	?	?	?	Gori A	Rome
IRN042008170746	1	nnnnnnnnnnnnnnnnnnnnoooonnoooooooooooooonnn	777777606000031				22433	132				10	Unknown			IRN	IRN	2008	1	M	13	?	Tajeddin E	Tehran	Sex/Age:M/13;SpolDB4 Clade:U;Laboratory:Mycobacteriology research center(MRC) ,Tehran,Iran;Comments:ND
IRN042008270776	1	nnnnnnnnnnnnnnnnnnnnoooonnoooooooooooooonnn	777777606000031				42235	132				30	Unknown			IRN	IRN	2008	2	F	23	?	Tajeddin E	Tehran	Sex/Age:F/23;SpolDB4 Clade:U;Laboratory:Mycobacteriology research center(MRC) ,Tehran,Iran;Comments:ND
IRN042008370782	1	nnnnnnnnnnnnnnnnnnnnoooonnoooooooooooooonnn	777777606000031				33333	132				57	Unknown			IRN	IRN	2008	3	F	53	?	Tajeddin E	Tehran	Sex/Age:F/53;SpolDB4 Clade:U;Laboratory:Mycobacteriology research center(MRC) ,Tehran,Iran;Comments:INH+SM
IRN042009170859	1	nnnnnnnnnnnnnnnnnnnnoooonnoooooooooooooonnn	777777606000031				42235	132				30	Unknown			IRN	IRN	2009	1	M	66	?	Tajeddin E	Tehran	Sex/Age:M/66;SpolDB4 Clade:U;Laboratory:Mycobacteriology research center(MRC) ,Tehran,Iran;Comments:ND
IRN042009170860	1	nnnnnnnnnnnnnnnnnnnnoooonnoooooooooooooonnn	777777606000031				42432	132				71	Unknown			IRN	IRN	2009	1	M	55	?	Tajeddin E	Tehran	Sex/Age:M/55;SpolDB4 Clade:U;Laboratory:Mycobacteriology research center(MRC) ,Tehran,Iran;Comments:ND
GLP0X1998027135	1	nnnnnnnnnnnooooonnnooooononnnnnnoooonooonno	777603405760430				32333	133				18	LAM			FRA	GLP	1998	0	?	?	?	Rastogi N	Basse-Terre
NLD100017838309	1	nnnnnnnnnnnooooonnnooooononnnnnnoooonooonno	777603405760430					133					LAM			?	NLD		0	?	?	?	Kremer K	Amsterdam
GLP012011169838	1	nnnnnnnnnnnooooonnnooooononnnnnnoooonooonno	777603405760430	224325143323				133	30				LAM			?	GLP	2011	1	F	84	?	Rastogi N	?	Age/Sexe/HIV:84/F/.
MTQ022010171389	1	nnnnnnnnnnnooooonnnooooononnnnnnoooonooonno	777603405760430	224325143323				133	30				LAM			?	MTQ	2010	1	F	90	?	Rastogi N	?	Age/Sexe/HIV:90/F/.
MTQ022011171393	1	nnnnnnnnnnnooooonnnooooononnnnnnoooonooonno	777603405760430	224325143323				133	30				LAM			?	MTQ	2011	1	F	91	negative	Rastogi N	?	Age/Sexe/HIV:91/F/N
ETH01200907770	1	nnnnnnnnnnnnnnnnnnnnnnnnnnnnnnonoooonnoonnn	777777777720631					134					H3			?	ETH	2009	0	?	?	?	Aseffa A	Fiche	Laboratory: AHRI, Addis Ababa, Ethiopia; Host: Human
ETH01200907816	1	nnnnnnnnnnnnnnnnnnnnnnnnnnnnnnonoooonnoonnn	777777777720631					134					H3			?	ETH	2009	0	?	?	?	Aseffa A	Negele	Laboratory: AHRI, Addis Ababa, Ethiopia; Host: Human
ETH01200907820	1	nnnnnnnnnnnnnnnnnnnnnnnnnnnnnnonoooonnoonnn	777777777720631					134					H3			?	ETH	2009	0	?	?	?	Aseffa A	Negele	Laboratory: AHRI, Addis Ababa, Ethiopia; Host: Human
ETH01201007848	1	nnnnnnnnnnnnnnnnnnnnnnnnnnnnnnonoooonnoonnn	777777777720631					134					H3			?	ETH	2010	0	?	?	?	Aseffa A	Negele	Laboratory: AHRI, Addis Ababa, Ethiopia; Host: Human
ETH01201007942	1	nnnnnnnnnnnnnnnnnnnnnnnnnnnnnnonoooonnoonnn	777777777720631					134					H3			?	ETH	2010	0	?	?	?	Aseffa A	Negele	Laboratory: AHRI, Addis Ababa, Ethiopia; Host: Human
ETH01201007946	1	nnnnnnnnnnnnnnnnnnnnnnnnnnnnnnonoooonnoonnn	777777777720631					134					H3			?	ETH	2010	0	?	?	?	Aseffa A	Negele	Laboratory: AHRI, Addis Ababa, Ethiopia; Host: Human
ETH01201008094	1	nnnnnnnnnnnnnnnnnnnnnnnnnnnnnnonoooonnoonnn	777777777720631					134					H3			?	ETH	2010	0	?	?	?	Aseffa A	Gonder	Laboratory: AHRI, Addis Ababa, Ethiopia; Host: Human
YEM012007025224	1	nnnnnnnnnnnnnnnnnnnnnnnnnnnnnnonoooonnoonnn	777777777720631					134					H3			?	YEM	2007	0	?	?	?	Castellanos ME	Sanaa	other investigator: Cuevas, L.
SDN012005126547	1	nnnnnnnnnnnnnnnnnnnnnnnnnnnnnnonoooonnoonnn	777777777720631					134					H3			SDN	SDN	2005	1	M	47	?	Sharaf-Eldin GS	Khartoum	M/47
GUF0X2001027726	1	nnnnnnnnnnnnnnnnnnnnnnnnnnnnnnonoooonnoonnn	777777777720631				32323	134				102	H3			MLI	GUF	2001	0	?	?	?	Rastogi N	Cayenne
MTQ0X2000028414	1	nnnnnnnnnnnnnnnnnnnnnnnnnnnnnnonoooonnoonnn	777777777720631				32533	134				26	H3			?	MTQ	2000	0	?	?	?	Rastogi N	Fort-de-France
USA192004128591	1	nnnnnnnnnnnnnnnnnnnnnnnnnnnnnnonoooonnoonnn	777777777720631	225313153323				134	42				H3			ETH	USA	2004	1	?	?	?	Counter M	Seattle
USA192004128595	1	nnnnnnnnnnnnnnnnnnnnnnnnnnnnnnonoooonnoonnn	777777777720631	225313153323				134	42				H3			SDN	USA	2004	1	?	?	?	Counter M	Seattle
USA192004128605	1	nnnnnnnnnnnnnnnnnnnnnnnnnnnnnnonoooonnoonnn	777777777720631	225313153323				134	42				H3			SDN	USA	2004	1	?	?	?	Counter M	Seattle
USA192004128606	1	nnnnnnnnnnnnnnnnnnnnnnnnnnnnnnonoooonnoonnn	777777777720631	225313153323				134	42				H3			ETH	USA	2004	1	?	?	?	Counter M	Seattle
USA192005128651	1	nnnnnnnnnnnnnnnnnnnnnnnnnnnnnnonoooonnoonnn	777777777720631	225313153323				134	42				H3			USA	USA	2005	1	?	?	?	Counter M	Seattle
USA192005128660	1	nnnnnnnnnnnnnnnnnnnnnnnnnnnnnnonoooonnoonnn	777777777720631	225313153323				134	42				H3			USA	USA	2005	1	?	?	?	Counter M	Seattle
USA192005128663	1	nnnnnnnnnnnnnnnnnnnnnnnnnnnnnnonoooonnoonnn	777777777720631	225313153323				134	42				H3			USA	USA	2005	1	?	?	?	Counter M	Seattle
USA192005128666	1	nnnnnnnnnnnnnnnnnnnnnnnnnnnnnnonoooonnoonnn	777777777720631	225313153323				134	42				H3			SDN	USA	2005	1	?	?	?	Counter M	Seattle
USA192006128872	1	nnnnnnnnnnnnnnnnnnnnnnnnnnnnnnonoooonnoonnn	777777777720631	225313153323				134	42				H3			?	USA	2006	1	?	?	?	Counter M	Seattle
SWE042001031679	1	nnnnnnnnnnnnnnnnnnnnnnnnnnnnnnonoooonnoonnn	777777777720631	225313153323				134	42				H3			SWE	SWE	2001	0	M	84	?	Ridell M	Goteborg	(sex/age:M/84)| second investigateur : Svensson, L.
FXX011998033927	1	nnnnnnnnnnnnnnnnnnnnnnnnnnnnnnonoooonnoonnn	777777777720631					134					H3			?	FRA	1998	0	?	?	?	Gutierrez MC	Paris
FXX011999034078	1	nnnnnnnnnnnnnnnnnnnnnnnnnnnnnnonoooonnoonnn	777777777720631					134					H3			?	FRA	1999	0	?	?	?	Gutierrez MC	Paris
BRA020000035000	1	nnnnnnnnnnnnnnnnnnnnnnnnnnnnnnonoooonnoonnn	777777777720631					134					H3			BRA	BRA		0	?	?	?	Suffys P	Belem	State:Pará (PA); 2nd investigator:Karla
ITA062002040067	1	nnnnnnnnnnnnnnnnnnnnnnnnnnnnnnonoooonnoonnn	777777777720631					134					H3			ETH	ITA	2002	0	?	?	?	Garzelli C	Florence
SWE082001048829	1	nnnnnnnnnnnnnnnnnnnnnnnnnnnnnnonoooonnoonnn	777777777720631					134					H3			SWE	SWE	2001	0	M	84	?	Groenheit R	?	Sex: M; Age: 84; Laboratory: Swedish Institute for Infectious Disease Control
ITA031997051310	1	nnnnnnnnnnnnnnnnnnnnnnnnnnnnnnonoooonnoonnn	777777777720631					134					H3			ITA	ITA	1997	0	?	?	?	Gori A	Rome
ITA031997051311	1	nnnnnnnnnnnnnnnnnnnnnnnnnnnnnnonoooonnoonnn	777777777720631					134					H3			ITA	ITA	1997	0	?	?	?	Gori A	Rome
ITA031997051352	1	nnnnnnnnnnnnnnnnnnnnnnnnnnnnnnonoooonnoonnn	777777777720631					134					H3			ITA	ITA	1997	0	?	?	?	Gori A	Rome
NLD039400151687	1	nnnnnnnnnnnnnnnnnnnnnnnnnnnnnnonoooonnoonnn	777777777720631	225313153324			32333	134	1093			18	H3			?	NLD		1	?	?	?	Gori A	?
ETH012010067367	1	nnnnnnnnnnnnnnnnnnnnnnnnnnnnnnonoooonnoonnn	777777777720631					134					H3			ETH	ETH	2010	0	F	24	negative	Mihret A	Addis Ababa	Sex/Age:F/24;Laboratory:Armauer Hansen Research Institute;HIV_Status:Negative
ETH012010067430	1	nnnnnnnnnnnnnnnnnnnnnnnnnnnnnnonoooonnoonnn	777777777720631					134					H3			ETH	ETH	2010	0	M	33	negative	Mihret A	Addis Ababa	Sex/Age:M/33;Laboratory:Armauer Hansen Research Institute;HIV_Status:Negative
FXX162000167647	1	nnnnnnnnnnnnnnnnnnnnnnnnnnnnnnonoooonnoonnn	777777777720631					134					H3			FRA	FRA	2000	1	M	73	?	Carret G	Lyon	Sex:M;Age:73;Origin:France;SIT_SpolDB4:134;Lab:Bacteriology-Centre hospitalier Lyon-sud- Hospices civils de Lyon;Drug Resistance:ND;Pulmonary (P) or Extra P (EP):P;Prelevement:Crachats
FXX162001067679	1	nnnnnnnnnnnnnnnnnnnnnnnnnnnnnnonoooonnoonnn	777777777720631					134					H3			FRA	FRA	2001	0	F	57	?	Carret G	Lyon	Sex:F;Age:57;Origin:France;SIT_SpolDB4:134;Lab:Bacteriology-Centre hospitalier Lyon-sud- Hospices civils de Lyon;Drug Resistance:ND;Pulmonary (P) or Extra P (EP):P;Prelevement:Aspiration
FXX162002167794	1	nnnnnnnnnnnnnnnnnnnnnnnnnnnnnnonoooonnoonnn	777777777720631	225313153323	253533---------			134	42	Orphan			H3			FRA	FRA	2002	1	M	45	?	Carret G	Lyon	Sex:M;Age:45;Origin:France;SIT_SpolDB4:134;Lab:Bacteriology-Centre hospitalier Lyon-sud- Hospices civils de Lyon;Drug Resistance:ND;Pulmonary (P) or Extra P (EP):P;Prelevement:Crachats
FXX162002167840	1	nnnnnnnnnnnnnnnnnnnnnnnnnnnnnnonoooonnoonnn	777777777720631					134					H3			DZA	FRA	2002	1	F	56	?	Carret G	Lyon	Sex:F;Age:56;Origin:AlgÃƒÂ©rie;SIT_SpolDB4:134;Lab:Bacteriology-Centre hospitalier Lyon-sud- Hospices civils de Lyon;Drug Resistance:ND;Pulmonary (P) or Extra P (EP):EP;Prelevement:Biopsie ganglion pÃƒÂ©ritonÃƒÂ©al
FXX162005168207	1	nnnnnnnnnnnnnnnnnnnnnnnnnnnnnnonoooonnoonnn	777777777720631	225313154324	253534---------			134	Orphan	Orphan			H3			FRA	FRA	2005	1	M	42	?	Carret G	Lyon	Sex:M;Age:42;Origin:France;SIT_SpolDB4:134;Lab:Bacteriology-Centre hospitalier Lyon-sud- Hospices civils de Lyon;Drug Resistance:ND;Pulmonary (P) or Extra P (EP):P;Prelevement:inconnu
FXX162005168219	1	nnnnnnnnnnnnnnnnnnnnnnnnnnnnnnonoooonnoonnn	777777777720631	225313153323	253533---------			134	42	Orphan			H3			FRA	FRA	2005	1	F	71	?	Carret G	Lyon	Sex:F;Age:71;Origin:France;SIT_SpolDB4:134;Lab:Bacteriology-Centre hospitalier Lyon-sud- Hospices civils de Lyon;Drug Resistance:ND;Pulmonary (P) or Extra P (EP):P;Prelevement:inconnu
FXX162005168221	1	nnnnnnnnnnnnnnnnnnnnnnnnnnnnnnonoooonnoonnn	777777777720631	225313153323	253533---------			134	42	Orphan			H3			FRA	FRA	2005	1	F	93	?	Carret G	Lyon	Sex:F;Age:93;Origin:France;SIT_SpolDB4:134;Lab:Bacteriology-Centre hospitalier Lyon-sud- Hospices civils de Lyon;Drug Resistance:ND;Pulmonary (P) or Extra P (EP):P;Prelevement:inconnu
FXX162005368241	1	nnnnnnnnnnnnnnnnnnnnnnnnnnnnnnonoooonnoonnn	777777777720631	225213153323	252533---------			134	350	Orphan			H3			DZA	FRA	2005	3	M	61	?	Carret G	Lyon	Sex:M;Age:61;Origin:AlgÃƒÂ©rie;SIT_SpolDB4:134;Lab:Bacteriology-Centre hospitalier Lyon-sud- Hospices civils de Lyon;Drug Resistance:R SM;Pulmonary (P) or Extra P (EP):P;Prelevement:inconnu
FXX162007168792	1	nnnnnnnnnnnnnnnnnnnnnnnnnnnnnnonoooonnoonnn	777777777720631	224213152323	242533---------			134	1571	Orphan			H3			DZA	FRA	2007	1	F	66	?	Carret G	Lyon	Sex:F;Age:66;Origin:AlgÃƒÂ©rie;SIT_SpolDB4:134;Lab:Bacteriology-Centre hospitalier Lyon-sud- Hospices civils de Lyon;Drug Resistance:ND;Pulmonary (P) or Extra P (EP):inconnu;Prelevement:inconnu
FXX162008069026	1	nnnnnnnnnnnnnnnnnnnnnnnnnnnnnnonoooonnoonnn	777777777720631	-253---5-3-3	253533333722243			134	Orphan	357			H3			?	FRA	2008	0	M	56	?	Carret G	Lyon	Sex:M;Age:56;Origin:inconnu;SIT_SpolDB4:134;Lab:Bacteriology-Centre hospitalier Lyon-sud- Hospices civils de Lyon;Drug Resistance:ND;Pulmonary (P) or Extra P (EP):inconnu;Prelevement:inconnu
FXX162008069038	1	nnnnnnnnnnnnnnnnnnnnnnnnnnnnnnonoooonnoonnn	777777777720631					134					H3			?	FRA	2008	0	M	77	?	Carret G	Lyon	Sex:M;Age:77;Origin:inconnu;SIT_SpolDB4:134;Lab:Bacteriology-Centre hospitalier Lyon-sud- Hospices civils de Lyon;Drug Resistance:ND;Pulmonary (P) or Extra P (EP):inconnu;Prelevement:inconnu
FXX162008169104	1	nnnnnnnnnnnnnnnnnnnnnnnnnnnnnnonoooonnoonnn	777777777720631	-253---5-3-4	253534333722241			134	Orphan	Orphan			H3			FRA	FRA	2008	1	M	25	?	Carret G	Lyon	Sex:M;Age:25;Origin:France;SIT_SpolDB4:134;Lab:Bacteriology-Centre hospitalier Lyon-sud- Hospices civils de Lyon;Drug Resistance:ND;Pulmonary (P) or Extra P (EP):P ;Prelevement:Crachats
FXX162008169136	1	nnnnnnnnnnnnnnnnnnnnnnnnnnnnnnonoooonnoonnn	777777777720631	-253---5-3-4	253534333722243			134	Orphan	376			H3			?	FRA	2008	1	M	50	?	Carret G	Lyon	Sex:M;Age:50;Origin:inconnu;SIT_SpolDB4:134;Lab:Bacteriology-Centre hospitalier Lyon-sud- Hospices civils de Lyon;Drug Resistance:ND;Pulmonary (P) or Extra P (EP):EP;Prelevement:Biopsie ganglion
FXX162008369214	1	nnnnnnnnnnnnnnnnnnnnnnnnnnnnnnonoooonnoonnn	777777777720631	-252---5-3-3	252533334722243			134	Orphan	Orphan			H3			?	FRA	2008	3	F	89	?	Carret G	Lyon	Sex:F;Age:89;Origin:inconnu;SIT_SpolDB4:134;Lab:Bacteriology-Centre hospitalier Lyon-sud- Hospices civils de Lyon;Drug Resistance:R SM;Pulmonary (P) or Extra P (EP):P;Prelevement:Liq pleural
FXX162009069355	1	nnnnnnnnnnnnnnnnnnnnnnnnnnnnnnonoooonnoonnn	777777777720631	-253---5-3-4	253534333722243			134	Orphan	376			H3			?	FRA	2009	0	M	44	?	Carret G	Lyon	Sex:M;Age:44;Origin:inconnu;SIT_SpolDB4:134;Lab:Bacteriology-Centre hospitalier Lyon-sud- Hospices civils de Lyon;Drug Resistance:ND;Pulmonary (P) or Extra P (EP):inconnu;Prelevement:inconnu
FXX162009169454	1	nnnnnnnnnnnnnnnnnnnnnnnnnnnnnnonoooonnoonnn	777777777720631	-253---5-3-3	253533334733243			134	Orphan	451			H3			?	FRA	2009	1	F	42	?	Carret G	Lyon	Sex:F;Age:42;Origin:inconnu;SIT_SpolDB4:134;Lab:Bacteriology-Centre hospitalier Lyon-sud- Hospices civils de Lyon;Drug Resistance:ND;Pulmonary (P) or Extra P (EP):P;Prelevement:aspirattion
FXX162010069538	1	nnnnnnnnnnnnnnnnnnnnnnnnnnnnnnonoooonnoonnn	777777777720631	-253---5-3-4	253534332722-43			134	Orphan	Orphan			H3			?	FRA	2010	0	F	38	?	Carret G	Lyon	Sex:F;Age:38;Origin:inconnu;SIT_SpolDB4:134;Lab:Bacteriology-Centre hospitalier Lyon-sud- Hospices civils de Lyon;Drug Resistance:ND;Pulmonary (P) or Extra P (EP):inconnu;Prelevement:inconnu
FXX162010069549	1	nnnnnnnnnnnnnnnnnnnnnnnnnnnnnnonoooonnoonnn	777777777720631	-253---5-3-3	253533333722243			134	Orphan	357			H3			?	FRA	2010	0	F	44	?	Carret G	Lyon	Sex:F;Age:44;Origin:inconnu;SIT_SpolDB4:134;Lab:Bacteriology-Centre hospitalier Lyon-sud- Hospices civils de Lyon;Drug Resistance:ND;Pulmonary (P) or Extra P (EP):inconnu;Prelevement:inconnu
FXX162010069606	1	nnnnnnnnnnnnnnnnnnnnnnnnnnnnnnonoooonnoonnn	777777777720631	-253---5-3-3	253533336722243			134	Orphan	359			H3			?	FRA	2010	0	F	94	?	Carret G	Lyon	Sex:F;Age:94;Origin:inconnu;SIT_SpolDB4:134;Lab:Bacteriology-Centre hospitalier Lyon-sud- Hospices civils de Lyon;Drug Resistance:ND;Pulmonary (P) or Extra P (EP):inconnu;Prelevement:inconnu
ITA082009175746	1	nnnnnnnnnnnnnnnnnnnnnnnnnnnnnnonoooonnoonnn	777777777720631					134					H3			ETH	ITA	2009	1	M	32	?	Manganelli R	Padova	Sex:M;Age:32;Origin:Etiopia;Investigators:Fallico L., Peracchi M. Manganelli R;Lab:UNIPD;Comments:Pus;DrugR info:ND
SAU03200305432	1	nnnnnnnnnnnnnnnnnnnnnnnnnnnnnnnnoooonnnonno	777777777760730					135					T2-uganda			SAU	SAU	2003	0	?	?	?	Sahal A	Ad Dammam
SAU03200416576	1	nnnnnnnnnnnnnnnnnnnnnnnnnnnnnnnnoooonnnonno	777777777760730					135					T2-uganda			YEM	SAU	2004	1	?	?	?	Sahal A	Taif
MYS0100US68170	1	nnnnnnnnnnnnnnnnnnnnnnnnnnnnnnnnoooonnnonno	777777777760730					135					T2-uganda			?	MYS		0	?	?	?	Zainuddin Z	Kuala Lumpur
TWN012002010633	1	nnnnnnnnnnnnnnnnnnnnnnnnnnnnnnnnoooonnnonno	777777777760730					135					T2-uganda			?	TWN	2002	0	?	?	?	Jou R	Taipei
AUT012000013861	3	nnnnnnnnnnnnnnnnnnnnnnnnnnnnnnnnoooonnnonno	777777777760730					135					T2-uganda			?	AUT	2000	0	?	?	?	Stauffer F	Wien
DEU052000015273	4	nnnnnnnnnnnnnnnnnnnnnnnnnnnnnnnnoooonnnonno	777777777760730					135					T2-uganda			?	DEU	2000	0	?	?	?	Niemann S	?
UGA031998018133	1	nnnnnnnnnnnnnnnnnnnnnnnnnnnnnnnnoooonnnonno	777777777760730					135					T2-uganda			?	UGA	1998	0	?	?	?	Driscoll J	Kampala
USA011998018194	3	nnnnnnnnnnnnnnnnnnnnnnnnnnnnnnnnoooonnnonno	777777777760730					135					T2-uganda			?	USA	1998	0	?	?	?	Driscoll J	New York City
GBR021997024920	1	nnnnnnnnnnnnnnnnnnnnnnnnnnnnnnnnoooonnnonno	777777777760730					135					T2-uganda			?	GBR	1997	0	?	?	?	Goyal M	London
FXX152003031645	1	nnnnnnnnnnnnnnnnnnnnnnnnnnnnnnnnoooonnnonno	777777777760730					135					T2-uganda			?	FRA	2003	0	?	?	?	Martin J	Limoges
FXX152003031657	1	nnnnnnnnnnnnnnnnnnnnnnnnnnnnnnnnoooonnnonno	777777777760730					135					T2-uganda			?	FRA	2003	0	?	?	?	Martin J	Limoges
NLD039500633720	1	nnnnnnnnnnnnnnnnnnnnnnnnnnnnnnnnoooonnnonno	777777777760730					135					T2-uganda			?	NLD		0	?	?	?	Bretzel G	?
NLD039500633724	1	nnnnnnnnnnnnnnnnnnnnnnnnnnnnnnnnoooonnnonno	777777777760730					135					T2-uganda			?	NLD		0	?	?	?	Bretzel G	?
ZAF052004043643	1	nnnnnnnnnnnnnnnnnnnnnnnnnnnnnnnnoooonnnonno	777777777760730					135					T2-uganda			TZA	ZAF	2004	0	?	?	?	Streicher EM_Victor TC	Pretoria
ZAF052005044435	1	nnnnnnnnnnnnnnnnnnnnnnnnnnnnnnnnoooonnnonno	777777777760730					135					T2-uganda			UGA	ZAF	2005	0	?	?	?	Streicher EM_Victor TC	Pretoria
ZAF052005044436	1	nnnnnnnnnnnnnnnnnnnnnnnnnnnnnnnnoooonnnonno	777777777760730					135					T2-uganda			UGA	ZAF	2005	0	?	?	?	Streicher EM_Victor TC	Pretoria
ZAF052005044466	1	nnnnnnnnnnnnnnnnnnnnnnnnnnnnnnnnoooonnnonno	777777777760730					135					T2-uganda			UGA	ZAF	2005	0	?	?	?	Streicher EM_Victor TC	Pretoria
ZAF052005044472	1	nnnnnnnnnnnnnnnnnnnnnnnnnnnnnnnnoooonnnonno	777777777760730					135					T2-uganda			UGA	ZAF	2005	0	?	?	?	Streicher EM_Victor TC	Pretoria
ZAF052005044482	1	nnnnnnnnnnnnnnnnnnnnnnnnnnnnnnnnoooonnnonno	777777777760730					135					T2-uganda			UGA	ZAF	2005	0	?	?	?	Streicher EM_Victor TC	Pretoria
USA212005050114	1	nnnnnnnnnnnnnnnnnnnnnnnnnnnnnnnnoooonnnonno	777777777760730					135					T2-uganda			?	USA	2005	0	?	?	?	Alland D	Washington
USA212005050119	1	nnnnnnnnnnnnnnnnnnnnnnnnnnnnnnnnoooonnnonno	777777777760730					135					T2-uganda			?	USA	2005	0	?	?	?	Alland D	Washington
USA212005050124	1	nnnnnnnnnnnnnnnnnnnnnnnnnnnnnnnnoooonnnonno	777777777760730					135					T2-uganda			?	USA	2005	0	?	?	?	Alland D	Washington
KEN010000062304	1	nnnnnnnnnnnnnnnnnnnnnnnnnnnnnnnnoooonnnonno	777777777760730					135					T2-uganda			?	KEN		0	?	?	?	Githui WA	Nairobi
NLD010002363863	1	nnnnnnnnnnnnnnnnnnnnnnnnnnnnnnnnoooonnnonno	777777777760730	223315143423			41634	135	11			296	T2-uganda			?	NLD		0	?	?	?	Aisu T	?
ZAF09200109830	1	nnnnnnnnnnnooooonnnooooononnnnnnoooonoonnnn	777603405760471	224324143323				136	1490				LAM5			ZAF	ZAF	2001	0	?	?	?	Nicol MP	Pretoria
ZAF09200209931	1	nnnnnnnnnnnooooonnnooooononnnnnnoooonoonnnn	777603405760471	223325143323				136	121				LAM5			ZAF	ZAF	2002	0	?	?	?	Nicol MP	Pretoria
CAF010000011383	2	nnnnnnnnnnnooooonnnooooononnnnnnoooonoonnnn	777603405760471					136					LAM5			?	CAF		0	?	?	?	Kassa-Kelembho E	Bangui
NLD019600512036	1	nnnnnnnnnnnooooonnnooooononnnnnnoooonoonnnn	777603405760471					136					LAM5			?	NLD		0	?	?	?	Van der Zanden AG	Amsterdam
NLD019702112135	1	nnnnnnnnnnnooooonnnooooononnnnnnoooonoonnnn	777603405760471					136					LAM5			?	NLD		0	?	?	?	Van der Zanden AG	Amsterdam
ESP062002117055	1	nnnnnnnnnnnooooonnnooooononnnnnnoooonoonnnn	777603405760471					136					LAM5			MAR	ESP	2002	1	?	?	?	Garcia de Viedma D	Madrid
ESP062004117369	1	nnnnnnnnnnnooooonnnooooononnnnnnoooonoonnnn	777603405760471					136					LAM5			ESP	ESP	2004	1	?	?	?	Garcia de Viedma D	Madrid
USA012003019318	1	nnnnnnnnnnnooooonnnooooononnnnnnoooonoonnnn	777603405760471					136					LAM5			USA	USA	2003	0	?	?	?	Driscoll J	New York City
GBR010000021678	1	nnnnnnnnnnnooooonnnooooononnnnnnoooonoonnnn	777603405760471					136					LAM5			?	GBR		0	?	?	?	Dale J	London
FXX020000023147	1	nnnnnnnnnnnooooonnnooooononnnnnnoooonoonnnn	777603405760471				32333	136				18	LAM5			?	FRA		0	?	?	?	Maisetti J	Angers
GBR020Cn1024891	1	nnnnnnnnnnnooooonnnooooononnnnnnoooonoonnnn	777603405760471					136					LAM5			?	GBR		0	?	?	?	Goyal M	London
GUF032005127310	1	nnnnnnnnnnnooooonnnooooononnnnnnoooonoonnnn	777603405760471	224325143324				136	117				LAM5			?	GUF	2005	1	?	?	?	Rastogi N	Cayenne
GUF0X1999027663	1	nnnnnnnnnnnooooonnnooooononnnnnnoooonoonnnn	777603405760471				32323	136				102	LAM5			FRA	GUF	1999	0	?	?	?	Rastogi N	Cayenne
GUF0X1999027667	1	nnnnnnnnnnnooooonnnooooononnnnnnoooonoonnnn	777603405760471				32321	136				170	LAM5			FRA	GUF	1999	0	?	?	?	Rastogi N	Cayenne
FXX151998031474	1	nnnnnnnnnnnooooonnnooooononnnnnnoooonoonnnn	777603405760471					136					LAM5			?	FRA	1998	0	?	?	?	Martin J	Limoges
FXX152002031617	1	nnnnnnnnnnnooooonnnooooononnnnnnoooonoonnnn	777603405760471					136					LAM5			?	FRA	2002	0	?	?	?	Martin J	Limoges
IDN032003031873	1	nnnnnnnnnnnooooonnnooooononnnnnnoooonoonnnn	777603405760471					136					LAM5			IDN	IDN	2003	0	?	?	?	Parwati I	Jakarta
FXX012002034187	1	nnnnnnnnnnnooooonnnooooononnnnnnoooonoonnnn	777603405760471					136					LAM5			DZA	FRA	2002	0	?	?	?	Gutierrez MC	Paris
FXX012002034193	1	nnnnnnnnnnnooooonnnooooononnnnnnoooonoonnnn	777603405760471					136					LAM5			DZA	FRA	2002	0	?	?	?	Gutierrez MC	Paris
NLD109600638362	1	nnnnnnnnnnnooooonnnooooononnnnnnoooonoonnnn	777603405760471					136					LAM5			?	NLD		0	?	?	?	Kremer K	Amsterdam
ZAF051992042221	1	nnnnnnnnnnnooooonnnooooononnnnnnoooonoonnnn	777603405760471					136					LAM5			ZAF	ZAF	1992	0	?	?	?	Streicher EM_Victor TC	Pretoria
ZAF051993042293	1	nnnnnnnnnnnooooonnnooooononnnnnnoooonoonnnn	777603405760471					136					LAM5			ZAF	ZAF	1993	0	?	?	?	Streicher EM_Victor TC	Pretoria
ZAF052000042676	1	nnnnnnnnnnnooooonnnooooononnnnnnoooonoonnnn	777603405760471					136					LAM5			ZAF	ZAF	2000	0	?	?	?	Streicher EM_Victor TC	Pretoria
ZAF052000042751	1	nnnnnnnnnnnooooonnnooooononnnnnnoooonoonnnn	777603405760471					136					LAM5			ZAF	ZAF	2000	0	?	?	?	Streicher EM_Victor TC	Pretoria
ZAF052004043658	1	nnnnnnnnnnnooooonnnooooononnnnnnoooonoonnnn	777603405760471					136					LAM5			ZAF	ZAF	2004	0	?	?	?	Streicher EM_Victor TC	Pretoria
IDN011999056766	1	nnnnnnnnnnnooooonnnooooononnnnnnoooonoonnnn	777603405760471					136					LAM5			?	IDN	1999	0	?	?	?	Van Crevel R	Jakarta
DZA011999056847	1	nnnnnnnnnnnooooonnnooooononnnnnnoooonoonnnn	777603405760471					136					LAM5			?	DZA	1999	0	?	?	?	Boulahbal F	Algiers
DZA011999056848	1	nnnnnnnnnnnooooonnnooooononnnnnnoooonoonnnn	777603405760471					136					LAM5			?	DZA	1999	0	?	?	?	Boulahbal F	Algiers
DZA011999056849	1	nnnnnnnnnnnooooonnnooooononnnnnnoooonoonnnn	777603405760471					136					LAM5			?	DZA	1999	0	?	?	?	Boulahbal F	Algiers
DZA012000056863	1	nnnnnnnnnnnooooonnnooooononnnnnnoooonoonnnn	777603405760471					136					LAM5			?	DZA	2000	0	?	?	?	Boulahbal F	Algiers
DZA012000056867	1	nnnnnnnnnnnooooonnnooooononnnnnnoooonoonnnn	777603405760471					136					LAM5			?	DZA	2000	0	?	?	?	Boulahbal F	Algiers
DZA012000056875	1	nnnnnnnnnnnooooonnnooooononnnnnnoooonoonnnn	777603405760471					136					LAM5			?	DZA	2000	0	?	?	?	Boulahbal F	Algiers
DZA012000056886	1	nnnnnnnnnnnooooonnnooooononnnnnnoooonoonnnn	777603405760471					136					LAM5			?	DZA	2000	0	?	?	?	Boulahbal F	Algiers
DZA012000056889	1	nnnnnnnnnnnooooonnnooooononnnnnnoooonoonnnn	777603405760471					136					LAM5			?	DZA	2000	0	?	?	?	Boulahbal F	Algiers
DZA012000056893	1	nnnnnnnnnnnooooonnnooooononnnnnnoooonoonnnn	777603405760471					136					LAM5			?	DZA	2000	0	?	?	?	Boulahbal F	Algiers
DZA012000056902	1	nnnnnnnnnnnooooonnnooooononnnnnnoooonoonnnn	777603405760471					136					LAM5			?	DZA	2000	0	?	?	?	Boulahbal F	Algiers
MOZ012008059446	1	nnnnnnnnnnnooooonnnooooononnnnnnoooonoonnnn	777603405760471					136					LAM5			MOZ	MOZ	2008	0	M	19	?	Viegas SO	Pemba	sex/age : M/19. Laboratory of the investigator : National Tuberculosis Reference Laboratory, Maputo, Mozambique
BEL042004063145	1	nnnnnnnnnnnooooonnnooooononnnnnnoooonoonnnn	777603405760471	224325143321				136	851				LAM5			?	BEL	2004	0	?	?	?	Allix C	Brussels
FXX050000p63906	1	nnnnnnnnnnnooooonnnooooononnnnnnoooonoonnnn	777603405760471					136					LAM5			?	FRA		0	?	?	?	Narbonne V	Brest
MDG120063065445	1	nnnnnnnnnnnooooonnnooooononnnnnnoooonoonnnn	777603405760471					136					LAM5			?	MDG		0	M	40	?	Rasolofo Razanamparany V	Toliara	M/40 res. STREP
FXX162002167824	1	nnnnnnnnnnnooooonnnooooononnnnnnoooonoonnnn	777603405760471					136					LAM5			GIN	FRA	2002	1	M	61	?	Carret G	Lyon	Sex:M;Age:61;Origin:GuinÃƒÂ©e;SIT_SpolDB4:136;Lab:Bacteriology-Centre hospitalier Lyon-sud- Hospices civils de Lyon;Drug Resistance:ND;Pulmonary (P) or Extra P (EP):P;Prelevement:Crachats
FXX162008169188	1	nnnnnnnnnnnooooonnnooooononnnnnnoooonoonnnn	777603405760471	-243---4-3-1	243431336832443			136	Orphan	Orphan			LAM5			?	FRA	2008	1	F	73	?	Carret G	Lyon	Sex:F;Age:73;Origin:inconnu;SIT_SpolDB4:136;Lab:Bacteriology-Centre hospitalier Lyon-sud- Hospices civils de Lyon;Drug Resistance:ND;Pulmonary (P) or Extra P (EP):EP;Prelevement:Biopsie ganglion
GLP012010169811	1	nnnnnnnnnnnooooonnnooooononnnnnnoooonoonnnn	777603405760471	224323143321				136	Orphan				LAM5			GLP	GLP	2010	1	F	88	?	Rastogi N	?	Age/Sexe/HIV:88/F/.
BRA040000049	1	nnnnnnnnnnnnnnnnnonnnnnnnnnnnnnnoooonnoooon	777776777760601					137					X2			?	BRA		0	?	?	?	Rossetti ML	Brasilia
BRA0400000159	1	nnnnnnnnnnnnnnnnnonnnnnnnnnnnnnnoooonnoooon	777776777760601					137					X2			BRA	BRA		0	?	?	?	Rossetti ML	Porto Alegre	State:Rio Grande do Sul (RS); 2nd investigator:Rosseti
BRA0400000219	1	nnnnnnnnnnnnnnnnnonnnnnnnnnnnnnnoooonnoooon	777776777760601					137					X2			BRA	BRA		0	?	?	?	Rossetti ML	Porto Alegre	State:Rio Grande do Sul (RS); 2nd investigator:Rosseti
BRA0420000357	1	nnnnnnnnnnnnnnnnnonnnnnnnnnnnnnnoooonnoooon	777776777760601					137					X2			?	BRA	2000	0	?	?	?	Rossetti ML	Brasilia	State: Rio Grande do Sul (RS); 2nd investigator:
BRA0420000387	1	nnnnnnnnnnnnnnnnnonnnnnnnnnnnnnnoooonnoooon	777776777760601					137					X2			?	BRA	2000	0	?	?	?	Rossetti ML	Brasilia	State: Rio Grande do Sul (RS); 2nd investigator:
BRA0420000421	1	nnnnnnnnnnnnnnnnnonnnnnnnnnnnnnnoooonnoooon	777776777760601					137					X2			?	BRA	2000	0	?	?	?	Rossetti ML	Brasilia	State: Rio Grande do Sul (RS); 2nd investigator:
BRA0420000451	1	nnnnnnnnnnnnnnnnnonnnnnnnnnnnnnnoooonnoooon	777776777760601					137					X2			?	BRA	2000	0	?	?	?	Rossetti ML	Brasilia	State: Rio Grande do Sul (RS); 2nd investigator:
BRA0420000458	1	nnnnnnnnnnnnnnnnnonnnnnnnnnnnnnnoooonnoooon	777776777760601					137					X2			?	BRA	2000	0	?	?	?	Rossetti ML	Brasilia	State: Rio Grande do Sul (RS); 2nd investigator:
BRA0420000462	1	nnnnnnnnnnnnnnnnnonnnnnnnnnnnnnnoooonnoooon	777776777760601					137					X2			?	BRA	2000	0	?	?	?	Rossetti ML	Brasilia	State: Rio Grande do Sul (RS); 2nd investigator:
FXX0300000689	1	nnnnnnnnnnnnnnnnnonnnnnnnnnnnnnnoooonnoooon	777776777760601					137					X2			?	FRA		0	?	?	?	Maugein J	Bordeaux
MEX0820050943	1	nnnnnnnnnnnnnnnnnonnnnnnnnnnnnnnoooonnoooon	777776777760601					137					X2			?	MEX	2005	0	?	?	?	Peñuelas K	Monterrey	Other Investigator: Said S
MEX0820050948	1	nnnnnnnnnnnnnnnnnonnnnnnnnnnnnnnoooonnoooon	777776777760601					137					X2			?	MEX	2005	0	?	?	?	Peñuelas K	Monterrey	Other Investigator: Said S
MEX0820050966	1	nnnnnnnnnnnnnnnnnonnnnnnnnnnnnnnoooonnoooon	777776777760601					137					X2			?	MEX	2005	0	?	?	?	Peñuelas K	Monterrey	Other Investigator: Said S
MEX08200601036	1	nnnnnnnnnnnnnnnnnonnnnnnnnnnnnnnoooonnoooon	777776777760601					137					X2			?	MEX	2006	0	?	?	?	Peñuelas K	Monterrey	Other Investigator: Said S
BLZ01200733004	1	nnnnnnnnnnnnnnnnnonnnnnnnnnnnnnnoooonnoooon	777776777760601					137					X2			?	BLZ	2007	3	?	?	?	Baboolal S	Belmopan	R-INH
LBY01000004245	1	nnnnnnnnnnnnnnnnnonnnnnnnnnnnnnnoooonnoooon	777776777760601				21423	137				99	X2			?	LBY		0	?	?	?	Martial D	Tripoli
DNK02199504415	1	nnnnnnnnnnnnnnnnnonnnnnnnnnnnnnnoooonnoooon	777776777760601					137					X2			TZA	DNK	1995	0	?	?	?	Lillebaek T	Copenhagen
DNK02199604454	1	nnnnnnnnnnnnnnnnnonnnnnnnnnnnnnnoooonnoooon	777776777760601					137					X2			DNK	DNK	1996	0	?	?	?	Lillebaek T	Copenhagen
DNK02199704525	1	nnnnnnnnnnnnnnnnnonnnnnnnnnnnnnnoooonnoooon	777776777760601					137					X2			DNK	DNK	1997	0	?	?	?	Lillebaek T	Copenhagen
DNK02199704530	1	nnnnnnnnnnnnnnnnnonnnnnnnnnnnnnnoooonnoooon	777776777760601					137					X2			DNK	DNK	1997	0	?	?	?	Lillebaek T	Copenhagen
DNK02199804605	1	nnnnnnnnnnnnnnnnnonnnnnnnnnnnnnnoooonnoooon	777776777760601					137					X2			SOM	DNK	1998	0	?	?	?	Lillebaek T	Copenhagen
SAU03200215269	1	nnnnnnnnnnnnnnnnnonnnnnnnnnnnnnnoooonnoooon	777776777760601					137					X2			SAU	SAU	2002	1	?	?	?	Sahal A	Riyadh
SAU03200406035	1	nnnnnnnnnnnnnnnnnonnnnnnnnnnnnnnoooonnoooon	777776777760601					137					X2			?	SAU	2004	0	?	?	?	Sahal A	Medina
SAU03200416247	1	nnnnnnnnnnnnnnnnnonnnnnnnnnnnnnnoooonnoooon	777776777760601					137					X2			IND	SAU	2004	1	?	?	?	Sahal A	Ad Dammam
SAU03200416415	1	nnnnnnnnnnnnnnnnnonnnnnnnnnnnnnnoooonnoooon	777776777760601					137					X2			SAU	SAU	2004	1	?	?	?	Sahal A	Riyadh
SAU03200416614	1	nnnnnnnnnnnnnnnnnonnnnnnnnnnnnnnoooonnoooon	777776777760601					137					X2			SAU	SAU	2004	1	?	?	?	Sahal A	Taif
NLD06199809478	1	nnnnnnnnnnnnnnnnnonnnnnnnnnnnnnnoooonnoooon	777776777760601					137					X2			IND	NLD	1998	0	?	?	?	Bhanu NV	Amsterdam
ZAF09200009752	1	nnnnnnnnnnnnnnnnnonnnnnnnnnnnnnnoooonnoooon	777776777760601	224325153323				137	33				X2			ZAF	ZAF	2000	0	?	?	?	Nicol MP	Pretoria
ZAF09200109837	1	nnnnnnnnnnnnnnnnnonnnnnnnnnnnnnnoooonnoooon	777776777760601	222325152322				137	243				X2			ZAF	ZAF	2001	0	?	?	?	Nicol MP	Pretoria
SWE062005310387	1	nnnnnnnnnnnnnnnnnonnnnnnnnnnnnnnoooonnoooon	777776777760601	224325152323				137	378				X2			BDI	SWE	2005	3	M	28	?	Svensson E	Goteborg	(resistance:RI=S IN=S EB=S SM=R)-(sex/age:M/28)
TUN030000012586	1	nnnnnnnnnnnnnnnnnonnnnnnnnnnnnnnoooonnoooon	777776777760601					137					X2			USA	TUN		0	?	?	?	Karboul A	Tunis
AUS010000013419	1	nnnnnnnnnnnnnnnnnonnnnnnnnnnnnnnoooonnoooon	777776777760601					137					X2			?	AUS		0	?	?	?	Cousins D	Canberra	Ville d isolement incertaine, Canberra a certainement ete choisie par defaut
AUS010000013426	1	nnnnnnnnnnnnnnnnnonnnnnnnnnnnnnnoooonnoooon	777776777760601					137					X2			?	AUS		0	?	?	?	Cousins D	Canberra	Ville d isolement incertaine, Canberra a certainement ete choisie par defaut
AUS010000013439	1	nnnnnnnnnnnnnnnnnonnnnnnnnnnnnnnoooonnoooon	777776777760601					137					X2			?	AUS		0	?	?	?	Cousins D	Canberra	Ville d isolement incertaine, Canberra a certainement ete choisie par defaut
AUS010000013449	1	nnnnnnnnnnnnnnnnnonnnnnnnnnnnnnnoooonnoooon	777776777760601					137					X2			GBR	AUS		0	?	?	?	Cousins D	Canberra	Ville d isolement incertaine, Canberra a certainement ete choisie par defaut
AUS010000013492	1	nnnnnnnnnnnnnnnnnonnnnnnnnnnnnnnoooonnoooon	777776777760601					137					X2			?	AUS		0	?	?	?	Cousins D	Canberra	Ville d isolement incertaine, Canberra a certainement ete choisie par defaut
USA171996114836	1	nnnnnnnnnnnnnnnnnonnnnnnnnnnnnnnoooonnoooon	777776777760601	224225153323				137	22				X2			SWE	USA	1996	1	?	?	?	Kwara A	Pawtucket
USA171997114866	1	nnnnnnnnnnnnnnnnnonnnnnnnnnnnnnnoooonnoooon	777776777760601	228325163423				137	415				X2			USA	USA	1997	1	?	?	?	Kwara A	Cranston
USA171998114896	1	nnnnnnnnnnnnnnnnnonnnnnnnnnnnnnnoooonnoooon	777776777760601	224325143323				137	30				X2			JPN	USA	1998	1	?	?	?	Kwara A	Newport
USA171998314914	1	nnnnnnnnnnnnnnnnnonnnnnnnnnnnnnnoooonnoooon	777776777760601	224325143333				137	1577				X2			USA	USA	1998	3	?	?	?	Kwara A	Bristol	Eth Res
USA172000114957	1	nnnnnnnnnnnnnnnnnonnnnnnnnnnnnnnoooonnoooon	777776777760601	225325153323				137	45				X2			USA	USA	2000	1	?	?	?	Kwara A	Johnston
USA172001114985	1	nnnnnnnnnnnnnnnnnonnnnnnnnnnnnnnoooonnoooon	777776777760601	224325151325				137	1025				X2			USA	USA	2001	1	?	?	?	Kwara A	Westerly
USA172001114993	1	nnnnnnnnnnnnnnnnnonnnnnnnnnnnnnnoooonnoooon	777776777760601	224225153323				137	22				X2			USA	USA	2001	1	?	?	?	Kwara A	Hopkinton
USA172001115005	1	nnnnnnnnnnnnnnnnnonnnnnnnnnnnnnnoooonnoooon	777776777760601	224225153323				137	22				X2			USA	USA	2001	1	?	?	?	Kwara A	Woonsocket
USA172002115029	1	nnnnnnnnnnnnnnnnnonnnnnnnnnnnnnnoooonnoooon	777776777760601	224325153323				137	33				X2			USA	USA	2002	1	?	?	?	Kwara A	Chepachet
USA172003015044	2	nnnnnnnnnnnnnnnnnonnnnnnnnnnnnnnoooonnoooon	777776777760601	224325153323				137	33				X2			?	USA	2003	0	?	?	?	Kwara A	Washington
USA172003015045	16	nnnnnnnnnnnnnnnnnonnnnnnnnnnnnnnoooonnoooon	777776777760601	224325153323				137	33				X2			?	USA	2003	0	?	?	?	Kwara A	Washington
USA172003015046	2	nnnnnnnnnnnnnnnnnonnnnnnnnnnnnnnoooonnoooon	777776777760601	223325153323				137	116				X2			?	USA	2003	0	?	?	?	Kwara A	Washington
USA172003015047	1	nnnnnnnnnnnnnnnnnonnnnnnnnnnnnnnoooonnoooon	777776777760601	224315153323				137	27				X2			?	USA	2003	0	?	?	?	Kwara A	Washington
USA172003015048	1	nnnnnnnnnnnnnnnnnonnnnnnnnnnnnnnoooonnoooon	777776777760601	224325163323				137	343				X2			?	USA	2003	0	?	?	?	Kwara A	Washington
USA172003115063	1	nnnnnnnnnnnnnnnnnonnnnnnnnnnnnnnoooonnoooon	777776777760601	224325153323				137	33				X2			USA	USA	2003	1	?	?	?	Kwara A	Chepachet
CMR020000115904	4	nnnnnnnnnnnnnnnnnonnnnnnnnnnnnnnoooonnoooon	777776777760601					137					X2			?	CMR		1	?	?	?	Niobe-Eyangoh SN	Yaounde
CMR022000016022	1	nnnnnnnnnnnnnnnnnonnnnnnnnnnnnnnoooonnoooon	777776777760601					137					X2			?	CMR	2000	0	?	?	?	Niobe-Eyangoh SN	Yaounde
CMR022000016023	1	nnnnnnnnnnnnnnnnnonnnnnnnnnnnnnnoooonnoooon	777776777760601					137					X2			?	CMR	2000	0	?	?	?	Niobe-Eyangoh SN	Yaounde
CMR022001016041	1	nnnnnnnnnnnnnnnnnonnnnnnnnnnnnnnoooonnoooon	777776777760601	223215153323				137	264				X2			?	CMR	2001	0	?	?	?	Niobe-Eyangoh SN	Yaounde
ESP062002117047	1	nnnnnnnnnnnnnnnnnonnnnnnnnnnnnnnoooonnoooon	777776777760601					137					X2			?	ESP	2002	1	?	?	?	Garcia de Viedma D	Madrid
USA011998018167	380	nnnnnnnnnnnnnnnnnonnnnnnnnnnnnnnoooonnoooon	777776777760601					137					X2			?	USA	1998	0	?	?	?	Driscoll J	New York City
USA012004019431	1	nnnnnnnnnnnnnnnnnonnnnnnnnnnnnnnoooonnoooon	777776777760601	224325143325				137	220				X2			USA	USA	2004	0	?	?	?	Driscoll J	New York City
USA012004019481	1	nnnnnnnnnnnnnnnnnonnnnnnnnnnnnnnoooonnoooon	777776777760601	224325153323				137	33				X2			USA	USA	2004	0	?	?	?	Driscoll J	New York City
USA012004019493	1	nnnnnnnnnnnnnnnnnonnnnnnnnnnnnnnoooonnoooon	777776777760601	224325153323				137	33				X2			USA	USA	2004	0	?	?	?	Driscoll J	New York City
USA012004019495	1	nnnnnnnnnnnnnnnnnonnnnnnnnnnnnnnoooonnoooon	777776777760601	224325153323				137	33				X2			USA	USA	2004	0	?	?	?	Driscoll J	New York City
USA012004019510	1	nnnnnnnnnnnnnnnnnonnnnnnnnnnnnnnoooonnoooon	777776777760601	224325153325				137	35				X2			USA	USA	2004	0	?	?	?	Driscoll J	New York City
USA012004019588	1	nnnnnnnnnnnnnnnnnonnnnnnnnnnnnnnoooonnoooon	777776777760601	224325153323				137	33				X2			?	USA	2004	0	?	?	?	Driscoll J	New York City
USA012004019589	1	nnnnnnnnnnnnnnnnnonnnnnnnnnnnnnnoooonnoooon	777776777760601	224325153323				137	33				X2			?	USA	2004	0	?	?	?	Driscoll J	New York City
USA012004019590	1	nnnnnnnnnnnnnnnnnonnnnnnnnnnnnnnoooonnoooon	777776777760601	224325143325				137	220				X2			?	USA	2004	0	?	?	?	Driscoll J	New York City
USA012004019591	1	nnnnnnnnnnnnnnnnnonnnnnnnnnnnnnnoooonnoooon	777776777760601	224325153323				137	33				X2			?	USA	2004	0	?	?	?	Driscoll J	New York City
USA012005019875	1	nnnnnnnnnnnnnnnnnonnnnnnnnnnnnnnoooonnoooon	777776777760601	224321143325				137	Orphan				X2			USA	USA	2005	0	?	?	?	Driscoll J	New York City
USA012005019879	1	nnnnnnnnnnnnnnnnnonnnnnnnnnnnnnnoooonnoooon	777776777760601	224325153323				137	33				X2			USA	USA	2005	0	?	?	?	Driscoll J	New York City
USA012005019910	1	nnnnnnnnnnnnnnnnnonnnnnnnnnnnnnnoooonnoooon	777776777760601	224325153323				137	33				X2			USA	USA	2005	0	?	?	?	Driscoll J	New York City
USA012005019912	1	nnnnnnnnnnnnnnnnnonnnnnnnnnnnnnnoooonnoooon	777776777760601	224325153323				137	33				X2			USA	USA	2005	0	?	?	?	Driscoll J	New York City
USA012005019913	1	nnnnnnnnnnnnnnnnnonnnnnnnnnnnnnnoooonnoooon	777776777760601	224325153323				137	33				X2			USA	USA	2005	0	?	?	?	Driscoll J	New York City
USA012006020092	1	nnnnnnnnnnnnnnnnnonnnnnnnnnnnnnnoooonnoooon	777776777760601					137					X2			USA	USA	2006	0	?	?	?	Driscoll J	New York City	USA_NYS00009(AFB0600000357)
USA012006020095	1	nnnnnnnnnnnnnnnnnonnnnnnnnnnnnnnoooonnoooon	777776777760601					137					X2			USA	USA	2006	0	?	?	?	Driscoll J	New York City	USA_NYS00009(AFB0600000427)
USA012006020125	1	nnnnnnnnnnnnnnnnnonnnnnnnnnnnnnnoooonnoooon	777776777760601					137					X2			USA	USA	2006	0	?	?	?	Driscoll J	New York City	USA_NYS00009(AFB0600000611)
USA012006020151	1	nnnnnnnnnnnnnnnnnonnnnnnnnnnnnnnoooonnoooon	777776777760601					137					X2			USA	USA	2006	0	?	?	?	Driscoll J	New York City	USA_NYS00009(AFB0600000739)
USA012006020184	1	nnnnnnnnnnnnnnnnnonnnnnnnnnnnnnnoooonnoooon	777776777760601					137					X2			USA	USA	2006	0	?	?	?	Driscoll J	New York City	USA_NYS00009(AFB0600000911)
USA012006020193	1	nnnnnnnnnnnnnnnnnonnnnnnnnnnnnnnoooonnoooon	777776777760601					137					X2			USA	USA	2006	0	?	?	?	Driscoll J	New York City	USA_NYS00009(AFB0600000923)
USA012006020228	1	nnnnnnnnnnnnnnnnnonnnnnnnnnnnnnnoooonnoooon	777776777760601					137					X2			USA	USA	2006	0	?	?	?	Driscoll J	New York City	USA_NYS00009(AFB0600001062)
USA012006020257	1	nnnnnnnnnnnnnnnnnonnnnnnnnnnnnnnoooonnoooon	777776777760601					137					X2			USA	USA	2006	0	?	?	?	Driscoll J	New York City	USA_NYS00009(AFB0600001138)
USA012006020303	1	nnnnnnnnnnnnnnnnnonnnnnnnnnnnnnnoooonnoooon	777776777760601					137					X2			USA	USA	2006	0	?	?	?	Driscoll J	New York City	USA_NYS00009(AFB0600001302)
USA012006020332	1	nnnnnnnnnnnnnnnnnonnnnnnnnnnnnnnoooonnoooon	777776777760601					137					X2			USA	USA	2006	0	?	?	?	Driscoll J	New York City	USA_NYS00009(AFB0600001429)
USA012006020363	1	nnnnnnnnnnnnnnnnnonnnnnnnnnnnnnnoooonnoooon	777776777760601					137					X2			USA	USA	2006	0	?	?	?	Driscoll J	New York City	USA_NYS00009(AFB0600001604)
SWE011999220957	1	nnnnnnnnnnnnnnnnnonnnnnnnnnnnnnnoooonnoooon	777776777760601					137					X2			?	SWE	1999	0	?	?	?	Gordon M	Stockholm	second investigateur : Mostrom, P.
GBR010000021558	54	nnnnnnnnnnnnnnnnnonnnnnnnnnnnnnnoooonnoooon	777776777760601					137					X2			?	GBR		0	?	?	?	Dale J	London
ZMB022000022998	3	nnnnnnnnnnnnnnnnnonnnnnnnnnnnnnnoooonnoooon	777776777760601					137					X2			ZMB	ZMB	2000	0	?	?	?	Traore H	Lusaka
NPL012007025133	1	nnnnnnnnnnnnnnnnnonnnnnnnnnnnnnnoooonnoooon	777776777760601					137					X2			?	NPL	2007	0	?	?	?	Castellanos ME	Kathmandu	other investigator: Cuevas, L.
USA230000025410	1	nnnnnnnnnnnnnnnnnonnnnnnnnnnnnnnoooonnoooon	777776777760601					137					X2			USA	USA		0	?	?	?	Gagneux S	San Francisco
USA230000025437	1	nnnnnnnnnnnnnnnnnonnnnnnnnnnnnnnoooonnoooon	777776777760601					137					X2			USA	USA		0	?	?	?	Gagneux S	San Francisco
USA230000025452	1	nnnnnnnnnnnnnnnnnonnnnnnnnnnnnnnoooonnoooon	777776777760601					137					X2			USA	USA		0	?	?	?	Gagneux S	San Francisco
BRB0X1994B26857	1	nnnnnnnnnnnnnnnnnonnnnnnnnnnnnnnoooonnoooon	777776777760601	224325153323			32433	137	33			23	X2			?	BRB	1994	0	?	?	?	Rastogi N	Bridgetown
GUF032007127395	1	nnnnnnnnnnnnnnnnnonnnnnnnnnnnnnnoooonnoooon	777776777760601	224325153322				137	32				X2			?	GUF	2007	1	?	?	?	Rastogi N	Cayenne
GUF0X1999027672	1	nnnnnnnnnnnnnnnnnonnnnnnnnnnnnnnoooonnoooon	777776777760601	224325143323			32433	137	30			23	X2			HTI	GUF	1999	0	?	?	?	Rastogi N	Cayenne
GUF0X2001027737	1	nnnnnnnnnnnnnnnnnonnnnnnnnnnnnnnoooonnoooon	777776777760601				32433	137				23	X2			?	GUF	2001	0	?	?	?	Rastogi N	Cayenne
HTI0X2002028194	1	nnnnnnnnnnnnnnnnnonnnnnnnnnnnnnnoooonnoooon	777776777760601				32433	137				23	X2			?	HTI	2002	0	?	?	?	Rastogi N	Port-au-Prince
MTQ022007128341	1	nnnnnnnnnnnnnnnnnonnnnnnnnnnnnnnoooonnoooon	777776777760601	224325153322				137	32				X2			?	MTQ	2007	1	?	?	?	Rastogi N	Fort-de-France
USA192004128596	1	nnnnnnnnnnnnnnnnnonnnnnnnnnnnnnnoooonnoooon	777776777760601	224325153323				137	33				X2			USA	USA	2004	1	?	?	?	Counter M	Seattle
USA192005128626	1	nnnnnnnnnnnnnnnnnonnnnnnnnnnnnnnoooonnoooon	777776777760601	224325153324				137	34				X2			USA	USA	2005	1	?	?	?	Counter M	Tacoma
USA192005128630	1	nnnnnnnnnnnnnnnnnonnnnnnnnnnnnnnoooonnoooon	777776777760601	224325153323				137	33				X2			USA	USA	2005	1	?	?	?	Counter M	Mount Vernon
USA192005128702	1	nnnnnnnnnnnnnnnnnonnnnnnnnnnnnnnoooonnoooon	777776777760601	224325153323				137	33				X2			USA	USA	2005	1	?	?	?	Counter M	Vancouver
USA192005128716	1	nnnnnnnnnnnnnnnnnonnnnnnnnnnnnnnoooonnoooon	777776777760601	224325153423				137	36				X2			USA	USA	2005	1	?	?	?	Counter M	Spokane
USA192005128822	1	nnnnnnnnnnnnnnnnnonnnnnnnnnnnnnnoooonnoooon	777776777760601	224325153323				137	33				X2			USA	USA	2005	1	?	?	?	Counter M	La Center
USA192005128825	1	nnnnnnnnnnnnnnnnnonnnnnnnnnnnnnnoooonnoooon	777776777760601	224325163323				137	343				X2			GBR	USA	2005	1	?	?	?	Counter M	Bainbridge Island
USA192005328848	1	nnnnnnnnnnnnnnnnnonnnnnnnnnnnnnnoooonnoooon	777776777760601	224325153323				137	33				X2			USA	USA	2005	3	?	?	?	Counter M	Tacoma	Isoniaoid resistant
USA192006128881	1	nnnnnnnnnnnnnnnnnonnnnnnnnnnnnnnoooonnoooon	777776777760601	224325153324				137	34				X2			USA	USA	2006	1	?	?	?	Counter M	Everett
USA192006128919	1	nnnnnnnnnnnnnnnnnonnnnnnnnnnnnnnoooonnoooon	777776777760601	224325153323				137	33				X2			USA	USA	2006	1	?	?	?	Counter M	Kennewick
BGD022001029198	1	nnnnnnnnnnnnnnnnnonnnnnnnnnnnnnnoooonnoooon	777776777760601					137					X2			BGD	BGD	2001	0	?	?	?	Rahim MA	Dhaka
BGD022002029309	1	nnnnnnnnnnnnnnnnnonnnnnnnnnnnnnnoooonnoooon	777776777760601					137					X2			BGD	BGD	2002	0	?	?	?	Rahim MA	Dhaka
BGD022002029318	1	nnnnnnnnnnnnnnnnnonnnnnnnnnnnnnnoooonnoooon	777776777760601					137					X2			BGD	BGD	2002	0	?	?	?	Rahim MA	Dhaka
GRC011999029804	1	nnnnnnnnnnnnnnnnnonnnnnnnnnnnnnnoooonnoooon	777776777760601				32433	137				23	X2			?	GRC	1999	0	?	?	?	Vrioni G	Athens
GRC012001029817	1	nnnnnnnnnnnnnnnnnonnnnnnnnnnnnnnoooonnoooon	777776777760601				32433	137				23	X2			?	GRC	2001	0	?	?	?	Vrioni G	Athens
GRC012001029818	1	nnnnnnnnnnnnnnnnnonnnnnnnnnnnnnnoooonnoooon	777776777760601				32433	137				23	X2			?	GRC	2001	0	?	?	?	Vrioni G	Athens
ESP010000029968	1	nnnnnnnnnnnnnnnnnonnnnnnnnnnnnnnoooonnoooon	777776777760601					137					X2			?	ESP		0	?	?	?	March F	Madrid
MYS022003031262	1	nnnnnnnnnnnnnnnnnonnnnnnnnnnnnnnoooonnoooon	777776777760601					137					X2			?	MYS	2003	0	?	?	?	Cheong S	Kuala Lumpur
MEX032000032602	1	nnnnnnnnnnnnnnnnnonnnnnnnnnnnnnnoooonnoooon	777776777760601					137					X2			?	MEX	2000	0	?	?	?	Quitugua TN	Mexico City
USA140000032611	1	nnnnnnnnnnnnnnnnnonnnnnnnnnnnnnnoooonnoooon	777776777760601					137					X2			?	USA		0	?	?	?	Quitugua TN	Washington
USA141993032654	1	nnnnnnnnnnnnnnnnnonnnnnnnnnnnnnnoooonnoooon	777776777760601					137					X2			?	USA	1993	0	?	?	?	Quitugua TN	Washington
USA141993032673	1	nnnnnnnnnnnnnnnnnonnnnnnnnnnnnnnoooonnoooon	777776777760601					137					X2			?	USA	1993	0	?	?	?	Quitugua TN	Washington
USA141994032718	1	nnnnnnnnnnnnnnnnnonnnnnnnnnnnnnnoooonnoooon	777776777760601					137					X2			?	USA	1994	0	?	?	?	Quitugua TN	Washington
USA141995032786	1	nnnnnnnnnnnnnnnnnonnnnnnnnnnnnnnoooonnoooon	777776777760601					137					X2			?	USA	1995	0	?	?	?	Quitugua TN	Washington
USA141996032824	1	nnnnnnnnnnnnnnnnnonnnnnnnnnnnnnnoooonnoooon	777776777760601					137					X2			?	USA	1996	0	?	?	?	Quitugua TN	Washington
USA141996032869	1	nnnnnnnnnnnnnnnnnonnnnnnnnnnnnnnoooonnoooon	777776777760601					137					X2			?	USA	1996	0	?	?	?	Quitugua TN	Washington
USA141996032870	1	nnnnnnnnnnnnnnnnnonnnnnnnnnnnnnnoooonnoooon	777776777760601					137					X2			?	USA	1996	0	?	?	?	Quitugua TN	Washington
USA141996032871	1	nnnnnnnnnnnnnnnnnonnnnnnnnnnnnnnoooonnoooon	777776777760601					137					X2			?	USA	1996	0	?	?	?	Quitugua TN	Washington
USA141996032872	1	nnnnnnnnnnnnnnnnnonnnnnnnnnnnnnnoooonnoooon	777776777760601					137					X2			?	USA	1996	0	?	?	?	Quitugua TN	Washington
USA141996032875	1	nnnnnnnnnnnnnnnnnonnnnnnnnnnnnnnoooonnoooon	777776777760601					137					X2			?	USA	1996	0	?	?	?	Quitugua TN	Washington
USA141996032877	1	nnnnnnnnnnnnnnnnnonnnnnnnnnnnnnnoooonnoooon	777776777760601					137					X2			?	USA	1996	0	?	?	?	Quitugua TN	Washington
USA141996032879	1	nnnnnnnnnnnnnnnnnonnnnnnnnnnnnnnoooonnoooon	777776777760601					137					X2			?	USA	1996	0	?	?	?	Quitugua TN	Washington
USA141996032880	1	nnnnnnnnnnnnnnnnnonnnnnnnnnnnnnnoooonnoooon	777776777760601					137					X2			?	USA	1996	0	?	?	?	Quitugua TN	Washington
USA141996032882	1	nnnnnnnnnnnnnnnnnonnnnnnnnnnnnnnoooonnoooon	777776777760601					137					X2			?	USA	1996	0	?	?	?	Quitugua TN	Washington
USA141996032887	1	nnnnnnnnnnnnnnnnnonnnnnnnnnnnnnnoooonnoooon	777776777760601					137					X2			?	USA	1996	0	?	?	?	Quitugua TN	Washington
USA141997033010	1	nnnnnnnnnnnnnnnnnonnnnnnnnnnnnnnoooonnoooon	777776777760601					137					X2			?	USA	1997	0	?	?	?	Quitugua TN	Washington
USA141997033017	1	nnnnnnnnnnnnnnnnnonnnnnnnnnnnnnnoooonnoooon	777776777760601					137					X2			?	USA	1997	0	?	?	?	Quitugua TN	Washington
USA141997033020	1	nnnnnnnnnnnnnnnnnonnnnnnnnnnnnnnoooonnoooon	777776777760601					137					X2			?	USA	1997	0	?	?	?	Quitugua TN	Washington
USA141998033114	1	nnnnnnnnnnnnnnnnnonnnnnnnnnnnnnnoooonnoooon	777776777760601					137					X2			?	USA	1998	0	?	?	?	Quitugua TN	Washington
USA141998033119	1	nnnnnnnnnnnnnnnnnonnnnnnnnnnnnnnoooonnoooon	777776777760601					137					X2			?	USA	1998	0	?	?	?	Quitugua TN	Washington
USA141998033121	1	nnnnnnnnnnnnnnnnnonnnnnnnnnnnnnnoooonnoooon	777776777760601					137					X2			?	USA	1998	0	?	?	?	Quitugua TN	Washington
USA141998033122	1	nnnnnnnnnnnnnnnnnonnnnnnnnnnnnnnoooonnoooon	777776777760601					137					X2			?	USA	1998	0	?	?	?	Quitugua TN	Washington
USA141999033133	1	nnnnnnnnnnnnnnnnnonnnnnnnnnnnnnnoooonnoooon	777776777760601					137					X2			?	USA	1999	0	?	?	?	Quitugua TN	Washington
USA141999033159	1	nnnnnnnnnnnnnnnnnonnnnnnnnnnnnnnoooonnoooon	777776777760601					137					X2			?	USA	1999	0	?	?	?	Quitugua TN	Washington
USA141999033181	1	nnnnnnnnnnnnnnnnnonnnnnnnnnnnnnnoooonnoooon	777776777760601					137					X2			?	USA	1999	0	?	?	?	Quitugua TN	Washington
USA142000033194	1	nnnnnnnnnnnnnnnnnonnnnnnnnnnnnnnoooonnoooon	777776777760601					137					X2			?	USA	2000	0	?	?	?	Quitugua TN	Washington
USA010000033254	1	nnnnnnnnnnnnnnnnnonnnnnnnnnnnnnnoooonnoooon	777776777760601	224315143323				137	874				X2			USA	USA		0	?	?	?	Kurepina NE	New York City
USA010000033255	1	nnnnnnnnnnnnnnnnnonnnnnnnnnnnnnnoooonnoooon	777776777760601	224325153323				137	33				X2			USA	USA		0	?	?	?	Kurepina NE	New York City
USA010000033256	1	nnnnnnnnnnnnnnnnnonnnnnnnnnnnnnnoooonnoooon	777776777760601	225325153325				137	581				X2			USA	USA		0	?	?	?	Kurepina NE	New York City
USA010000033257	1	nnnnnnnnnnnnnnnnnonnnnnnnnnnnnnnoooonnoooon	777776777760601	124325153324				137	Orphan				X2			USA	USA		0	?	?	?	Kurepina NE	New York City
USA010000033258	1	nnnnnnnnnnnnnnnnnonnnnnnnnnnnnnnoooonnoooon	777776777760601	224325153314				137	144				X2			USA	USA		0	?	?	?	Kurepina NE	New York City
USA010000033259	1	nnnnnnnnnnnnnnnnnonnnnnnnnnnnnnnoooonnoooon	777776777760601	224325153323				137	33				X2			USA	USA		0	?	?	?	Kurepina NE	New York City
USA010000033260	1	nnnnnnnnnnnnnnnnnonnnnnnnnnnnnnnoooonnoooon	777776777760601	224325153323				137	33				X2			USA	USA		0	?	?	?	Kurepina NE	New York City
USA010000033261	1	nnnnnnnnnnnnnnnnnonnnnnnnnnnnnnnoooonnoooon	777776777760601	224325143323				137	30				X2			USA	USA		0	?	?	?	Kurepina NE	New York City
USA010000033262	1	nnnnnnnnnnnnnnnnnonnnnnnnnnnnnnnoooonnoooon	777776777760601	224325153323				137	33				X2			USA	USA		0	?	?	?	Kurepina NE	New York City
USA010000033263	1	nnnnnnnnnnnnnnnnnonnnnnnnnnnnnnnoooonnoooon	777776777760601	224325163323				137	343				X2			USA	USA		0	?	?	?	Kurepina NE	New York City
USA010000033264	1	nnnnnnnnnnnnnnnnnonnnnnnnnnnnnnnoooonnoooon	777776777760601	224325153323				137	33				X2			USA	USA		0	?	?	?	Kurepina NE	New York City
USA010000033265	1	nnnnnnnnnnnnnnnnnonnnnnnnnnnnnnnoooonnoooon	777776777760601	224325153323				137	33				X2			USA	USA		0	?	?	?	Kurepina NE	New York City
USA010000033266	1	nnnnnnnnnnnnnnnnnonnnnnnnnnnnnnnoooonnoooon	777776777760601	222325153325				137	583				X2			USA	USA		0	?	?	?	Kurepina NE	New York City
BRA020000034964	1	nnnnnnnnnnnnnnnnnonnnnnnnnnnnnnnoooonnoooon	777776777760601					137					X2			BRA	BRA		0	?	?	?	Suffys P	Belem	State:Pará (PA); 2nd investigator:Karla
BRA020000034967	1	nnnnnnnnnnnnnnnnnonnnnnnnnnnnnnnoooonnoooon	777776777760601					137					X2			BRA	BRA		0	?	?	?	Suffys P	Belem	State:Pará (PA); 2nd investigator:Karla
BRA020000034972	1	nnnnnnnnnnnnnnnnnonnnnnnnnnnnnnnoooonnoooon	777776777760601					137					X2			BRA	BRA		0	?	?	?	Suffys P	Belem	State:Pará (PA); 2nd investigator:Karla
BRA020000034977	1	nnnnnnnnnnnnnnnnnonnnnnnnnnnnnnnoooonnoooon	777776777760601					137					X2			BRA	BRA		0	?	?	?	Suffys P	Belem	State:Pará (PA); 2nd investigator:Karla
BRA020000035001	1	nnnnnnnnnnnnnnnnnonnnnnnnnnnnnnnoooonnoooon	777776777760601					137					X2			BRA	BRA		0	?	?	?	Suffys P	Belem	State:Pará (PA); 2nd investigator:Karla
BRA020000035015	1	nnnnnnnnnnnnnnnnnonnnnnnnnnnnnnnoooonnoooon	777776777760601					137					X2			BRA	BRA		0	?	?	?	Suffys P	Belem	State:Pará (PA); 2nd investigator:Karla
BRA020000035043	1	nnnnnnnnnnnnnnnnnonnnnnnnnnnnnnnoooonnoooon	777776777760601					137					X2			BRA	BRA		0	?	?	?	Suffys P	Belem	State:Pará (PA); 2nd investigator:Maísa
BRA020000035071	1	nnnnnnnnnnnnnnnnnonnnnnnnnnnnnnnoooonnoooon	777776777760601					137					X2			BRA	BRA		0	?	?	?	Suffys P	Belem	State:Pará (PA); 2nd investigator:Maísa
BRA020000035075	1	nnnnnnnnnnnnnnnnnonnnnnnnnnnnnnnoooonnoooon	777776777760601					137					X2			BRA	BRA		0	?	?	?	Suffys P	Belem	State:Pará (PA); 2nd investigator:Maísa
BRA020000035086	1	nnnnnnnnnnnnnnnnnonnnnnnnnnnnnnnoooonnoooon	777776777760601					137					X2			BRA	BRA		0	?	?	?	Suffys P	Belem	State:Pará (PA); 2nd investigator:Maísa
BRA020000035327	1	nnnnnnnnnnnnnnnnnonnnnnnnnnnnnnnoooonnoooon	777776777760601					137					X2			BRA	BRA		0	?	?	?	Suffys P	Santos	State:São Paulo (SP); 2nd investigator:Nina
BRA020000035364	1	nnnnnnnnnnnnnnnnnonnnnnnnnnnnnnnoooonnoooon	777776777760601					137					X2			BRA	BRA		0	?	?	?	Suffys P	Rio de Janeiro	State:Rio de Janeiro (RJ); 2nd investigator:Nina
BRA021996035569	1	nnnnnnnnnnnnnnnnnonnnnnnnnnnnnnnoooonnoooon	777776777760601					137					X2			BRA	BRA	1996	0	?	?	?	Suffys P	Rio de Janeiro	State:Rio de Janeiro (RJ); 2nd investigator:Fátima
BRA021996035573	1	nnnnnnnnnnnnnnnnnonnnnnnnnnnnnnnoooonnoooon	777776777760601					137					X2			BRA	BRA	1996	0	?	?	?	Suffys P	Rio de Janeiro	State:Rio de Janeiro (RJ); 2nd investigator:Fátima
BRA022000035849	1	nnnnnnnnnnnnnnnnnonnnnnnnnnnnnnnoooonnoooon	777776777760601					137					X2			BRA	BRA	2000	0	?	?	?	Suffys P	Rio de Janeiro	State:Rio de Janeiro (RJ); 2nd investigator:Fátima
BRA022000035900	1	nnnnnnnnnnnnnnnnnonnnnnnnnnnnnnnoooonnoooon	777776777760601					137					X2			BRA	BRA	2000	0	?	?	?	Suffys P	Rio de Janeiro	State:Rio de Janeiro (RJ); 2nd investigator:Suffys
BRA022000035940	1	nnnnnnnnnnnnnnnnnonnnnnnnnnnnnnnoooonnoooon	777776777760601					137					X2			BRA	BRA	2000	0	?	?	?	Suffys P	Rio de Janeiro	State:Rio de Janeiro (RJ); 2nd investigator:Suffys
BRA022001036071	1	nnnnnnnnnnnnnnnnnonnnnnnnnnnnnnnoooonnoooon	777776777760601					137					X2			BRA	BRA	2001	0	?	?	?	Suffys P	Belem	State:Pará (PA); 2nd investigator:Maísa
BRA022001036078	1	nnnnnnnnnnnnnnnnnonnnnnnnnnnnnnnoooonnoooon	777776777760601					137					X2			BRA	BRA	2001	0	?	?	?	Suffys P	Belem	State:Pará (PA); 2nd investigator:Maísa
IND022003037016	1	nnnnnnnnnnnnnnnnnonnnnnnnnnnnnnnoooonnoooon	777776777760601					137					X2			?	IND	2003	0	?	?	?	Singh UB	New Delhi
NLD029500337610	1	nnnnnnnnnnnnnnnnnonnnnnnnnnnnnnnoooonnoooon	777776777760601					137					X2			?	NLD		0	?	?	?	Kremer K	Amsterdam
NLD030017637726	1	nnnnnnnnnnnnnnnnnonnnnnnnnnnnnnnoooonnoooon	777776777760601					137					X2			?	NLD		0	?	?	?	Kremer K	Amsterdam
NLD039500537854	1	nnnnnnnnnnnnnnnnnonnnnnnnnnnnnnnoooonnoooon	777776777760601					137					X2			?	NLD		0	?	?	?	Kremer K	Amsterdam
NLD039700837931	1	nnnnnnnnnnnnnnnnnonnnnnnnnnnnnnnoooonnoooon	777776777760601					137					X2			?	NLD		0	?	?	?	Kremer K	Amsterdam
NLD050017838011	1	nnnnnnnnnnnnnnnnnonnnnnnnnnnnnnnoooonnoooon	777776777760601					137					X2			?	NLD		0	?	?	?	Kremer K	Amsterdam
NLD059501338062	1	nnnnnnnnnnnnnnnnnonnnnnnnnnnnnnnoooonnoooon	777776777760601					137					X2			?	NLD		0	?	?	?	Kremer K	Amsterdam
NLD099700338279	1	nnnnnnnnnnnnnnnnnonnnnnnnnnnnnnnoooonnoooon	777776777760601					137					X2			?	NLD		0	?	?	?	Kremer K	Amsterdam
NLD109701338382	1	nnnnnnnnnnnnnnnnnonnnnnnnnnnnnnnoooonnoooon	777776777760601					137					X2			?	NLD		0	?	?	?	Kremer K	Amsterdam
USA080969938400	1	nnnnnnnnnnnnnnnnnonnnnnnnnnnnnnnoooonnoooon	777776777760601	224225153323				137	22				X2			?	USA		0	?	?	?	Cowan LS	Washington
USA080969938401	1	nnnnnnnnnnnnnnnnnonnnnnnnnnnnnnnoooonnoooon	777776777760601	224225153323				137	22				X2			?	USA		0	?	?	?	Cowan LS	Washington
USA080969938402	1	nnnnnnnnnnnnnnnnnonnnnnnnnnnnnnnoooonnoooon	777776777760601	224225153323				137	22				X2			?	USA		0	?	?	?	Cowan LS	Washington
USA080969938403	1	nnnnnnnnnnnnnnnnnonnnnnnnnnnnnnnoooonnoooon	777776777760601	224225153323				137	22				X2			?	USA		0	?	?	?	Cowan LS	Washington
USA080969938404	1	nnnnnnnnnnnnnnnnnonnnnnnnnnnnnnnoooonnoooon	777776777760601	224225153323				137	22				X2			?	USA		0	?	?	?	Cowan LS	Washington
USA080969938405	1	nnnnnnnnnnnnnnnnnonnnnnnnnnnnnnnoooonnoooon	777776777760601	224225153323				137	22				X2			?	USA		0	?	?	?	Cowan LS	Washington
USA080969938406	1	nnnnnnnnnnnnnnnnnonnnnnnnnnnnnnnoooonnoooon	777776777760601	224225153323				137	22				X2			?	USA		0	?	?	?	Cowan LS	Washington
USA080969938407	1	nnnnnnnnnnnnnnnnnonnnnnnnnnnnnnnoooonnoooon	777776777760601	224315153323				137	27				X2			?	USA		0	?	?	?	Cowan LS	Washington
USA080969938408	1	nnnnnnnnnnnnnnnnnonnnnnnnnnnnnnnoooonnoooon	777776777760601	224322153323				137	235				X2			?	USA		0	?	?	?	Cowan LS	Washington
USA080969938409	1	nnnnnnnnnnnnnnnnnonnnnnnnnnnnnnnoooonnoooon	777776777760601	22432514?323				137	Orphan				X2			?	USA		0	?	?	?	Cowan LS	Washington
USA080969938410	1	nnnnnnnnnnnnnnnnnonnnnnnnnnnnnnnoooonnoooon	777776777760601	224325143323				137	30				X2			?	USA		0	?	?	?	Cowan LS	Washington
USA080969938411	1	nnnnnnnnnnnnnnnnnonnnnnnnnnnnnnnoooonnoooon	777776777760601	224325143323				137	30				X2			?	USA		0	?	?	?	Cowan LS	Washington
USA080969938412	1	nnnnnnnnnnnnnnnnnonnnnnnnnnnnnnnoooonnoooon	777776777760601	224325143323				137	30				X2			?	USA		0	?	?	?	Cowan LS	Washington
USA080969938413	1	nnnnnnnnnnnnnnnnnonnnnnnnnnnnnnnoooonnoooon	777776777760601	224325153322				137	32				X2			?	USA		0	?	?	?	Cowan LS	Washington
USA080969938414	1	nnnnnnnnnnnnnnnnnonnnnnnnnnnnnnnoooonnoooon	777776777760601	224325153322				137	32				X2			?	USA		0	?	?	?	Cowan LS	Washington
USA080969938415	1	nnnnnnnnnnnnnnnnnonnnnnnnnnnnnnnoooonnoooon	777776777760601	224325153323				137	33				X2			?	USA		0	?	?	?	Cowan LS	Washington
USA080969938416	1	nnnnnnnnnnnnnnnnnonnnnnnnnnnnnnnoooonnoooon	777776777760601	224325153323				137	33				X2			?	USA		0	?	?	?	Cowan LS	Washington
USA080969938417	1	nnnnnnnnnnnnnnnnnonnnnnnnnnnnnnnoooonnoooon	777776777760601	224325153323				137	33				X2			?	USA		0	?	?	?	Cowan LS	Washington
USA080969938418	1	nnnnnnnnnnnnnnnnnonnnnnnnnnnnnnnoooonnoooon	777776777760601	224325153323				137	33				X2			?	USA		0	?	?	?	Cowan LS	Washington
USA080969938419	1	nnnnnnnnnnnnnnnnnonnnnnnnnnnnnnnoooonnoooon	777776777760601	224325153323				137	33				X2			?	USA		0	?	?	?	Cowan LS	Washington
USA080969938420	1	nnnnnnnnnnnnnnnnnonnnnnnnnnnnnnnoooonnoooon	777776777760601	224325153323				137	33				X2			?	USA		0	?	?	?	Cowan LS	Washington
USA080969938421	1	nnnnnnnnnnnnnnnnnonnnnnnnnnnnnnnoooonnoooon	777776777760601	224325153323				137	33				X2			?	USA		0	?	?	?	Cowan LS	Washington
USA080969938422	1	nnnnnnnnnnnnnnnnnonnnnnnnnnnnnnnoooonnoooon	777776777760601	224325153323				137	33				X2			?	USA		0	?	?	?	Cowan LS	Washington
USA080969938423	1	nnnnnnnnnnnnnnnnnonnnnnnnnnnnnnnoooonnoooon	777776777760601	224325153323				137	33				X2			?	USA		0	?	?	?	Cowan LS	Washington
USA080969938424	1	nnnnnnnnnnnnnnnnnonnnnnnnnnnnnnnoooonnoooon	777776777760601	224325153323				137	33				X2			?	USA		0	?	?	?	Cowan LS	Washington
USA080969938425	1	nnnnnnnnnnnnnnnnnonnnnnnnnnnnnnnoooonnoooon	777776777760601	224325153323				137	33				X2			?	USA		0	?	?	?	Cowan LS	Washington
USA080969938426	1	nnnnnnnnnnnnnnnnnonnnnnnnnnnnnnnoooonnoooon	777776777760601	224325153323				137	33				X2			?	USA		0	?	?	?	Cowan LS	Washington
USA080969938427	1	nnnnnnnnnnnnnnnnnonnnnnnnnnnnnnnoooonnoooon	777776777760601	224325153323				137	33				X2			?	USA		0	?	?	?	Cowan LS	Washington
USA080969938428	1	nnnnnnnnnnnnnnnnnonnnnnnnnnnnnnnoooonnoooon	777776777760601	224325153323				137	33				X2			?	USA		0	?	?	?	Cowan LS	Washington
USA080969938429	1	nnnnnnnnnnnnnnnnnonnnnnnnnnnnnnnoooonnoooon	777776777760601	224325153323				137	33				X2			?	USA		0	?	?	?	Cowan LS	Washington
USA080969938430	1	nnnnnnnnnnnnnnnnnonnnnnnnnnnnnnnoooonnoooon	777776777760601	224325153323				137	33				X2			?	USA		0	?	?	?	Cowan LS	Washington
USA080969938431	1	nnnnnnnnnnnnnnnnnonnnnnnnnnnnnnnoooonnoooon	777776777760601	224325153323				137	33				X2			?	USA		0	?	?	?	Cowan LS	Washington
USA080969938432	1	nnnnnnnnnnnnnnnnnonnnnnnnnnnnnnnoooonnoooon	777776777760601	224325153323				137	33				X2			?	USA		0	?	?	?	Cowan LS	Washington
USA080969938433	1	nnnnnnnnnnnnnnnnnonnnnnnnnnnnnnnoooonnoooon	777776777760601	224325153324				137	34				X2			?	USA		0	?	?	?	Cowan LS	Washington
USA080969938434	1	nnnnnnnnnnnnnnnnnonnnnnnnnnnnnnnoooonnoooon	777776777760601	224326153323				137	213				X2			?	USA		0	?	?	?	Cowan LS	Washington
USA080969938435	1	nnnnnnnnnnnnnnnnnonnnnnnnnnnnnnnoooonnoooon	777776777760601	244325153322				137	Orphan				X2			?	USA		0	?	?	?	Cowan LS	Washington
USA080969938436	1	nnnnnnnnnnnnnnnnnonnnnnnnnnnnnnnoooonnoooon	777776777760601	323325151326				137	Orphan				X2			?	USA		0	?	?	?	Cowan LS	Washington
USA080969938460	1	nnnnnnnnnnnnnnnnnonnnnnnnnnnnnnnoooonnoooon	777776777760601	224325143323				137	30				X2			?	USA		0	?	?	?	Cowan LS	Washington
USA080969938462	1	nnnnnnnnnnnnnnnnnonnnnnnnnnnnnnnoooonnoooon	777776777760601	224325143325				137	220				X2			?	USA		0	?	?	?	Cowan LS	Washington
USA080969938463	1	nnnnnnnnnnnnnnnnnonnnnnnnnnnnnnnoooonnoooon	777776777760601	222325143325				137	1185				X2			?	USA		0	?	?	?	Cowan LS	Washington
USA080969938464	1	nnnnnnnnnnnnnnnnnonnnnnnnnnnnnnnoooonnoooon	777776777760601	224325143324				137	117				X2			?	USA		0	?	?	?	Cowan LS	Washington
USA080969938467	1	nnnnnnnnnnnnnnnnnonnnnnnnnnnnnnnoooonnoooon	777776777760601	224325153423				137	36				X2			?	USA		0	?	?	?	Cowan LS	Washington
USA080969938482	1	nnnnnnnnnnnnnnnnnonnnnnnnnnnnnnnoooonnoooon	777776777760601	224325163322				137	115				X2			?	USA		0	?	?	?	Cowan LS	Washington
USA080969938483	1	nnnnnnnnnnnnnnnnnonnnnnnnnnnnnnnoooonnoooon	777776777760601	2?3325153323				137	Orphan				X2			?	USA		0	?	?	?	Cowan LS	Washington
USA080969938484	1	nnnnnnnnnnnnnnnnnonnnnnnnnnnnnnnoooonnoooon	777776777760601	224325153322				137	32				X2			?	USA		0	?	?	?	Cowan LS	Washington
USA080969938485	1	nnnnnnnnnnnnnnnnnonnnnnnnnnnnnnnoooonnoooon	777776777760601	224325153322				137	32				X2			?	USA		0	?	?	?	Cowan LS	Washington
USA080969938487	1	nnnnnnnnnnnnnnnnnonnnnnnnnnnnnnnoooonnoooon	777776777760601	224325153323				137	33				X2			?	USA		0	?	?	?	Cowan LS	Washington
USA080969938488	1	nnnnnnnnnnnnnnnnnonnnnnnnnnnnnnnoooonnoooon	777776777760601	224325153323				137	33				X2			?	USA		0	?	?	?	Cowan LS	Washington
USA080969938489	1	nnnnnnnnnnnnnnnnnonnnnnnnnnnnnnnoooonnoooon	777776777760601	224325153323				137	33				X2			?	USA		0	?	?	?	Cowan LS	Washington
USA080969938532	1	nnnnnnnnnnnnnnnnnonnnnnnnnnnnnnnoooonnoooon	777776777760601	224325153323				137	33				X2			?	USA		0	?	?	?	Cowan LS	Washington
USA080969938533	1	nnnnnnnnnnnnnnnnnonnnnnnnnnnnnnnoooonnoooon	777776777760601	224325153324				137	34				X2			?	USA		0	?	?	?	Cowan LS	Washington
BRA092007038786	1	nnnnnnnnnnnnnnnnnonnnnnnnnnnnnnnoooonnoooon	777776777760601					137					X2			?	BRA	2007	0	?	?	?	Martins MC	Sao Paulo	Laboratory: Instituto Adolfo Lutz
BRA092007038851	1	nnnnnnnnnnnnnnnnnonnnnnnnnnnnnnnoooonnoooon	777776777760601					137					X2			?	BRA	2007	0	?	?	?	Martins MC	Sao Paulo	Laboratory: Instituto Adolfo Lutz
BRA092007038944	1	nnnnnnnnnnnnnnnnnonnnnnnnnnnnnnnoooonnoooon	777776777760601					137					X2			?	BRA	2007	0	?	?	?	Martins MC	Sao Paulo	Laboratory: Instituto Adolfo Lutz
BRA092007038995	1	nnnnnnnnnnnnnnnnnonnnnnnnnnnnnnnoooonnoooon	777776777760601					137					X2			?	BRA	2007	0	?	?	?	Martins MC	Sao Paulo	Laboratory: Instituto Adolfo Lutz
BRA092007039072	1	nnnnnnnnnnnnnnnnnonnnnnnnnnnnnnnoooonnoooon	777776777760601					137					X2			?	BRA	2007	0	?	?	?	Martins MC	Sao Paulo	Laboratory: Instituto Adolfo Lutz
BRA092007039085	1	nnnnnnnnnnnnnnnnnonnnnnnnnnnnnnnoooonnoooon	777776777760601					137					X2			?	BRA	2007	0	?	?	?	Martins MC	Sao Paulo	Laboratory: Instituto Adolfo Lutz
BRA092007039090	1	nnnnnnnnnnnnnnnnnonnnnnnnnnnnnnnoooonnoooon	777776777760601					137					X2			?	BRA	2007	0	?	?	?	Martins MC	Sao Paulo	Laboratory: Instituto Adolfo Lutz
BRA092008039184	1	nnnnnnnnnnnnnnnnnonnnnnnnnnnnnnnoooonnoooon	777776777760601					137					X2			?	BRA	2008	0	?	?	?	Martins MC	Sao Paulo	Laboratory: Instituto Adolfo Lutz
BRA092008039254	1	nnnnnnnnnnnnnnnnnonnnnnnnnnnnnnnoooonnoooon	777776777760601					137					X2			?	BRA	2008	0	?	?	?	Martins MC	Sao Paulo	Laboratory: Instituto Adolfo Lutz
BRA092008039329	1	nnnnnnnnnnnnnnnnnonnnnnnnnnnnnnnoooonnoooon	777776777760601					137					X2			?	BRA	2008	0	?	?	?	Martins MC	Sao Paulo	Laboratory: Instituto Adolfo Lutz
BRA092008039335	1	nnnnnnnnnnnnnnnnnonnnnnnnnnnnnnnoooonnoooon	777776777760601					137					X2			?	BRA	2008	0	?	?	?	Martins MC	Sao Paulo	Laboratory: Instituto Adolfo Lutz
BRA092008039344	1	nnnnnnnnnnnnnnnnnonnnnnnnnnnnnnnoooonnoooon	777776777760601					137					X2			?	BRA	2008	0	?	?	?	Martins MC	Sao Paulo	Laboratory: Instituto Adolfo Lutz
BRA092008039347	1	nnnnnnnnnnnnnnnnnonnnnnnnnnnnnnnoooonnoooon	777776777760601					137					X2			?	BRA	2008	0	?	?	?	Martins MC	Sao Paulo	Laboratory: Instituto Adolfo Lutz
ITA062002040119	1	nnnnnnnnnnnnnnnnnonnnnnnnnnnnnnnoooonnoooon	777776777760601					137					X2			ITA	ITA	2002	0	?	?	?	Garzelli C	Florence
ITA062002040134	1	nnnnnnnnnnnnnnnnnonnnnnnnnnnnnnnoooonnoooon	777776777760601					137					X2			ITA	ITA	2002	0	?	?	?	Garzelli C	Florence
BEL062006141956	1	nnnnnnnnnnnnnnnnnonnnnnnnnnnnnnnoooonnoooon	777776777760601		241231245524312			137		114			X2			ZMB	BEL	2006	1	F	29	?	Mulenga C	Antwerp	Sex: F; Age: 29; Ethnicity: Zambia/Ndola; Laboratory: Institute of Tropical Medicine, Antwerp; Resistance:
BEL062006041969	1	nnnnnnnnnnnnnnnnnonnnnnnnnnnnnnnoooonnoooon	777776777760601		241231245524312			137		114			X2			ZMB	BEL	2006	0	M	42	?	Mulenga C	Antwerp	Sex: M; Age: 42; Ethnicity: Zambia/Ndola; Laboratory: Institute of Tropical Medicine, Antwerp; Resistance:
BEL062006141983	1	nnnnnnnnnnnnnnnnnonnnnnnnnnnnnnnoooonnoooon	777776777760601					137					X2			ZMB	BEL	2006	1	M	32	?	Mulenga C	Antwerp	Sex: M; Age: 32; Ethnicity: Zambia/Ndola; Laboratory: Institute of Tropical Medicine, Antwerp; Resistance:
BEL062006042011	1	nnnnnnnnnnnnnnnnnonnnnnnnnnnnnnnoooonnoooon	777776777760601					137					X2			ZMB	BEL	2006	0	M	25	?	Mulenga C	Antwerp	Sex: M; Age: 25; Ethnicity: Zambia/Ndola; Laboratory: Institute of Tropical Medicine, Antwerp; Resistance:
BEL062006342036	1	nnnnnnnnnnnnnnnnnonnnnnnnnnnnnnnoooonnoooon	777776777760601		243534343832445			137		Orphan			X2			ZMB	BEL	2006	3	M	44	?	Mulenga C	Antwerp	Sex: M; Age: 44; Ethnicity: Zambia/Ndola; Laboratory: Institute of Tropical Medicine, Antwerp; Resistance: resistant to Isoniazid only
BEL062006142079	1	nnnnnnnnnnnnnnnnnonnnnnnnnnnnnnnoooonnoooon	777776777760601		243533343832445			137		135			X2			ZMB	BEL	2006	1	M	45	?	Mulenga C	Antwerp	Sex: M; Age: 45; Ethnicity: Zambia/Ndola; Laboratory: Institute of Tropical Medicine, Antwerp; Resistance:
BEL062006142082	1	nnnnnnnnnnnnnnnnnonnnnnnnnnnnnnnoooonnoooon	777776777760601		243533343832445			137		135			X2			ZMB	BEL	2006	1	M	32	?	Mulenga C	Antwerp	Sex: M; Age: 32; Ethnicity: Zambia/Ndola; Laboratory: Institute of Tropical Medicine, Antwerp; Resistance:
BEL062006042192	1	nnnnnnnnnnnnnnnnnonnnnnnnnnnnnnnoooonnoooon	777776777760601					137					X2			ZMB	BEL	2006	0	M	27	?	Mulenga C	Antwerp	Sex: M; Age: 27; Ethnicity: Zambia/Ndola; Laboratory: Institute of Tropical Medicine, Antwerp; Resistance:
BEL062006142196	1	nnnnnnnnnnnnnnnnnonnnnnnnnnnnnnnoooonnoooon	777776777760601		243433343832445			137		Orphan			X2			ZMB	BEL	2006	1	M	16	?	Mulenga C	Antwerp	Sex: M; Age: 16; Ethnicity: Zambia/Ndola; Laboratory: Institute of Tropical Medicine, Antwerp; Resistance:
BEL062006142197	1	nnnnnnnnnnnnnnnnnonnnnnnnnnnnnnnoooonnoooon	777776777760601		241531244622313			137		130			X2			ZMB	BEL	2006	1	M	25	?	Mulenga C	Antwerp	Sex: M; Age: 25; Ethnicity: Zambia/Ndola; Laboratory: Institute of Tropical Medicine, Antwerp; Resistance:
BEL062006042204	1	nnnnnnnnnnnnnnnnnonnnnnnnnnnnnnnoooonnoooon	777776777760601					137					X2			ZMB	BEL	2006	0	M	27	?	Mulenga C	Antwerp	Sex: M; Age: 27; Ethnicity: Zambia/Ndola; Laboratory: Institute of Tropical Medicine, Antwerp; Resistance:
ZAF051993042244	1	nnnnnnnnnnnnnnnnnonnnnnnnnnnnnnnoooonnoooon	777776777760601	224325143324				137	117				X2			ZAF	ZAF	1993	0	?	?	?	Streicher EM_Victor TC	Pretoria
ZAF051993042245	1	nnnnnnnnnnnnnnnnnonnnnnnnnnnnnnnoooonnoooon	777776777760601	224325153323				137	33				X2			ZAF	ZAF	1993	0	?	?	?	Streicher EM_Victor TC	Pretoria
ZAF051993042246	1	nnnnnnnnnnnnnnnnnonnnnnnnnnnnnnnoooonnoooon	777776777760601	224325153323				137	33				X2			ZAF	ZAF	1993	0	?	?	?	Streicher EM_Victor TC	Pretoria
ZAF051993042247	1	nnnnnnnnnnnnnnnnnonnnnnnnnnnnnnnoooonnoooon	777776777760601	224325143324				137	117				X2			ZAF	ZAF	1993	0	?	?	?	Streicher EM_Victor TC	Pretoria
ZAF051993042248	1	nnnnnnnnnnnnnnnnnonnnnnnnnnnnnnnoooonnoooon	777776777760601	224325143324				137	117				X2			ZAF	ZAF	1993	0	?	?	?	Streicher EM_Victor TC	Pretoria
ZAF051993042249	1	nnnnnnnnnnnnnnnnnonnnnnnnnnnnnnnoooonnoooon	777776777760601	223325153323				137	116				X2			ZAF	ZAF	1993	0	?	?	?	Streicher EM_Victor TC	Pretoria
ZAF051994042327	1	nnnnnnnnnnnnnnnnnonnnnnnnnnnnnnnoooonnoooon	777776777760601	224325153323				137	33				X2			ZAF	ZAF	1994	0	?	?	?	Streicher EM_Victor TC	Pretoria
ZAF051994042328	1	nnnnnnnnnnnnnnnnnonnnnnnnnnnnnnnoooonnoooon	777776777760601	224325143324				137	117				X2			ZAF	ZAF	1994	0	?	?	?	Streicher EM_Victor TC	Pretoria
ZAF051994042329	1	nnnnnnnnnnnnnnnnnonnnnnnnnnnnnnnoooonnoooon	777776777760601	224325143324				137	117				X2			ZAF	ZAF	1994	0	?	?	?	Streicher EM_Victor TC	Pretoria
ZAF051994042335	1	nnnnnnnnnnnnnnnnnonnnnnnnnnnnnnnoooonnoooon	777776777760601	223325152323				137	119				X2			ZAF	ZAF	1994	0	?	?	?	Streicher EM_Victor TC	Pretoria
ZAF051994042336	1	nnnnnnnnnnnnnnnnnonnnnnnnnnnnnnnoooonnoooon	777776777760601					137					X2			ZAF	ZAF	1994	0	?	?	?	Streicher EM_Victor TC	Pretoria
ZAF051994042337	1	nnnnnnnnnnnnnnnnnonnnnnnnnnnnnnnoooonnoooon	777776777760601	224325152323				137	378				X2			ZAF	ZAF	1994	0	?	?	?	Streicher EM_Victor TC	Pretoria
ZAF051995042387	1	nnnnnnnnnnnnnnnnnonnnnnnnnnnnnnnoooonnoooon	777776777760601					137					X2			ZAF	ZAF	1995	0	?	?	?	Streicher EM_Victor TC	Pretoria
ZAF051995042398	1	nnnnnnnnnnnnnnnnnonnnnnnnnnnnnnnoooonnoooon	777776777760601	224325143324				137	117				X2			ZAF	ZAF	1995	0	?	?	?	Streicher EM_Victor TC	Pretoria
ZAF051995042399	1	nnnnnnnnnnnnnnnnnonnnnnnnnnnnnnnoooonnoooon	777776777760601	224325153223				137	187				X2			ZAF	ZAF	1995	0	?	?	?	Streicher EM_Victor TC	Pretoria
ZAF051995042400	1	nnnnnnnnnnnnnnnnnonnnnnnnnnnnnnnoooonnoooon	777776777760601	223325152323				137	119				X2			ZAF	ZAF	1995	0	?	?	?	Streicher EM_Victor TC	Pretoria
ZAF051995042401	1	nnnnnnnnnnnnnnnnnonnnnnnnnnnnnnnoooonnoooon	777776777760601	223325143323				137	121				X2			ZAF	ZAF	1995	0	?	?	?	Streicher EM_Victor TC	Pretoria
ZAF051995042404	1	nnnnnnnnnnnnnnnnnonnnnnnnnnnnnnnoooonnoooon	777776777760601	223325152323				137	119				X2			ZAF	ZAF	1995	0	?	?	?	Streicher EM_Victor TC	Pretoria
ZAF051995042405	1	nnnnnnnnnnnnnnnnnonnnnnnnnnnnnnnoooonnoooon	777776777760601	223325152323				137	119				X2			ZAF	ZAF	1995	0	?	?	?	Streicher EM_Victor TC	Pretoria
ZAF051996042480	1	nnnnnnnnnnnnnnnnnonnnnnnnnnnnnnnoooonnoooon	777776777760601	224325143223				137	377				X2			ZAF	ZAF	1996	0	?	?	?	Streicher EM_Victor TC	Pretoria
ZAF051997042538	1	nnnnnnnnnnnnnnnnnonnnnnnnnnnnnnnoooonnoooon	777776777760601	224325153323				137	33				X2			ZAF	ZAF	1997	0	?	?	?	Streicher EM_Victor TC	Pretoria
ZAF051997042541	1	nnnnnnnnnnnnnnnnnonnnnnnnnnnnnnnoooonnoooon	777776777760601	224325152323				137	378				X2			ZAF	ZAF	1997	0	?	?	?	Streicher EM_Victor TC	Pretoria
ZAF051997042542	1	nnnnnnnnnnnnnnnnnonnnnnnnnnnnnnnoooonnoooon	777776777760601	223325152323				137	119				X2			ZAF	ZAF	1997	0	?	?	?	Streicher EM_Victor TC	Pretoria
ZAF051998042600	1	nnnnnnnnnnnnnnnnnonnnnnnnnnnnnnnoooonnoooon	777776777760601	224325143324				137	117				X2			ZAF	ZAF	1998	0	?	?	?	Streicher EM_Victor TC	Pretoria
ZAF051998042602	1	nnnnnnnnnnnnnnnnnonnnnnnnnnnnnnnoooonnoooon	777776777760601					137					X2			ZAF	ZAF	1998	0	?	?	?	Streicher EM_Victor TC	Pretoria
ZAF051998042603	1	nnnnnnnnnnnnnnnnnonnnnnnnnnnnnnnoooonnoooon	777776777760601	224325143324				137	117				X2			ZAF	ZAF	1998	0	?	?	?	Streicher EM_Victor TC	Pretoria
ZAF051998042608	1	nnnnnnnnnnnnnnnnnonnnnnnnnnnnnnnoooonnoooon	777776777760601	223325152223				137	124				X2			ZAF	ZAF	1998	0	?	?	?	Streicher EM_Victor TC	Pretoria
ZAF052000042742	1	nnnnnnnnnnnnnnnnnonnnnnnnnnnnnnnoooonnoooon	777776777760601					137					X2			ZAF	ZAF	2000	0	?	?	?	Streicher EM_Victor TC	Pretoria
ZAF052002042995	1	nnnnnnnnnnnnnnnnnonnnnnnnnnnnnnnoooonnoooon	777776777760601					137					X2			ZAF	ZAF	2002	0	?	?	?	Streicher EM_Victor TC	Pretoria
ZAF052002043009	1	nnnnnnnnnnnnnnnnnonnnnnnnnnnnnnnoooonnoooon	777776777760601					137					X2			ZAF	ZAF	2002	0	?	?	?	Streicher EM_Victor TC	Pretoria
ZAF052002043018	1	nnnnnnnnnnnnnnnnnonnnnnnnnnnnnnnoooonnoooon	777776777760601					137					X2			ZAF	ZAF	2002	0	?	?	?	Streicher EM_Victor TC	Pretoria
ZAF052002043026	1	nnnnnnnnnnnnnnnnnonnnnnnnnnnnnnnoooonnoooon	777776777760601					137					X2			ZAF	ZAF	2002	0	?	?	?	Streicher EM_Victor TC	Pretoria
ZAF052002043027	1	nnnnnnnnnnnnnnnnnonnnnnnnnnnnnnnoooonnoooon	777776777760601					137					X2			ZAF	ZAF	2002	0	?	?	?	Streicher EM_Victor TC	Pretoria
ZAF052002043030	1	nnnnnnnnnnnnnnnnnonnnnnnnnnnnnnnoooonnoooon	777776777760601					137					X2			ZAF	ZAF	2002	0	?	?	?	Streicher EM_Victor TC	Pretoria
ZAF052003043107	1	nnnnnnnnnnnnnnnnnonnnnnnnnnnnnnnoooonnoooon	777776777760601					137					X2			ZAF	ZAF	2003	0	?	?	?	Streicher EM_Victor TC	Pretoria
ZAF052003043261	1	nnnnnnnnnnnnnnnnnonnnnnnnnnnnnnnoooonnoooon	777776777760601					137					X2			ZAF	ZAF	2003	0	?	?	?	Streicher EM_Victor TC	Pretoria
ZAF052003043262	1	nnnnnnnnnnnnnnnnnonnnnnnnnnnnnnnoooonnoooon	777776777760601					137					X2			ZAF	ZAF	2003	0	?	?	?	Streicher EM_Victor TC	Pretoria
ZAF052003043270	1	nnnnnnnnnnnnnnnnnonnnnnnnnnnnnnnoooonnoooon	777776777760601					137					X2			ZAF	ZAF	2003	0	?	?	?	Streicher EM_Victor TC	Pretoria
ZAF052003043273	1	nnnnnnnnnnnnnnnnnonnnnnnnnnnnnnnoooonnoooon	777776777760601					137					X2			ZAF	ZAF	2003	0	?	?	?	Streicher EM_Victor TC	Pretoria
ZAF052003043321	1	nnnnnnnnnnnnnnnnnonnnnnnnnnnnnnnoooonnoooon	777776777760601					137					X2			ZAF	ZAF	2003	0	?	?	?	Streicher EM_Victor TC	Pretoria
ZAF052004043691	1	nnnnnnnnnnnnnnnnnonnnnnnnnnnnnnnoooonnoooon	777776777760601					137					X2			ZAF	ZAF	2004	0	?	?	?	Streicher EM_Victor TC	Pretoria
ZAF052004043692	1	nnnnnnnnnnnnnnnnnonnnnnnnnnnnnnnoooonnoooon	777776777760601					137					X2			ZAF	ZAF	2004	0	?	?	?	Streicher EM_Victor TC	Pretoria
ZAF052004043700	1	nnnnnnnnnnnnnnnnnonnnnnnnnnnnnnnoooonnoooon	777776777760601					137					X2			ZAF	ZAF	2004	0	?	?	?	Streicher EM_Victor TC	Pretoria
ZAF052004043701	1	nnnnnnnnnnnnnnnnnonnnnnnnnnnnnnnoooonnoooon	777776777760601					137					X2			ZAF	ZAF	2004	0	?	?	?	Streicher EM_Victor TC	Pretoria
ZAF052004043702	1	nnnnnnnnnnnnnnnnnonnnnnnnnnnnnnnoooonnoooon	777776777760601					137					X2			ZAF	ZAF	2004	0	?	?	?	Streicher EM_Victor TC	Pretoria
ZAF052004043703	1	nnnnnnnnnnnnnnnnnonnnnnnnnnnnnnnoooonnoooon	777776777760601					137					X2			ZAF	ZAF	2004	0	?	?	?	Streicher EM_Victor TC	Pretoria
ZAF052004043726	1	nnnnnnnnnnnnnnnnnonnnnnnnnnnnnnnoooonnoooon	777776777760601					137					X2			ZAF	ZAF	2004	0	?	?	?	Streicher EM_Victor TC	Pretoria
ZAF052004043797	1	nnnnnnnnnnnnnnnnnonnnnnnnnnnnnnnoooonnoooon	777776777760601					137					X2			ZAF	ZAF	2004	0	?	?	?	Streicher EM_Victor TC	Pretoria
ZAF052004043868	1	nnnnnnnnnnnnnnnnnonnnnnnnnnnnnnnoooonnoooon	777776777760601					137					X2			ZAF	ZAF	2004	0	?	?	?	Streicher EM_Victor TC	Pretoria
ZAF052004043913	1	nnnnnnnnnnnnnnnnnonnnnnnnnnnnnnnoooonnoooon	777776777760601					137					X2			CMR	ZAF	2004	0	?	?	?	Streicher EM_Victor TC	Pretoria
ZAF052004043928	1	nnnnnnnnnnnnnnnnnonnnnnnnnnnnnnnoooonnoooon	777776777760601					137					X2			ZAF	ZAF	2004	0	?	?	?	Streicher EM_Victor TC	Pretoria
ZAF052004043938	1	nnnnnnnnnnnnnnnnnonnnnnnnnnnnnnnoooonnoooon	777776777760601					137					X2			ZAF	ZAF	2004	0	?	?	?	Streicher EM_Victor TC	Pretoria
ZAF052005044890	1	nnnnnnnnnnnnnnnnnonnnnnnnnnnnnnnoooonnoooon	777776777760601					137					X2			ZAF	ZAF	2005	0	?	?	?	Streicher EM_Victor TC	Pretoria
ZAF052005044891	1	nnnnnnnnnnnnnnnnnonnnnnnnnnnnnnnoooonnoooon	777776777760601					137					X2			ZAF	ZAF	2005	0	?	?	?	Streicher EM_Victor TC	Pretoria
ZAF062001044958	1	nnnnnnnnnnnnnnnnnonnnnnnnnnnnnnnoooonnoooon	777776777760601					137					X2			ZAF	ZAF	2001	0	?	?	?	Streicher EM_Victor TC	Pretoria
ZAF062001044988	1	nnnnnnnnnnnnnnnnnonnnnnnnnnnnnnnoooonnoooon	777776777760601					137					X2			ZAF	ZAF	2001	0	?	?	?	Streicher EM_Victor TC	Pretoria
ZAF062001044991	1	nnnnnnnnnnnnnnnnnonnnnnnnnnnnnnnoooonnoooon	777776777760601					137					X2			ZAF	ZAF	2001	0	?	?	?	Streicher EM_Victor TC	Pretoria
ZAF062001045032	1	nnnnnnnnnnnnnnnnnonnnnnnnnnnnnnnoooonnoooon	777776777760601					137					X2			ZAF	ZAF	2001	0	?	?	?	Streicher EM_Victor TC	Pretoria
ZAF062001045198	1	nnnnnnnnnnnnnnnnnonnnnnnnnnnnnnnoooonnoooon	777776777760601					137					X2			ZAF	ZAF	2001	0	?	?	?	Streicher EM_Victor TC	Pretoria
ZAF062001045220	1	nnnnnnnnnnnnnnnnnonnnnnnnnnnnnnnoooonnoooon	777776777760601					137					X2			ZAF	ZAF	2001	0	?	?	?	Streicher EM_Victor TC	Pretoria
ZAF062001045243	1	nnnnnnnnnnnnnnnnnonnnnnnnnnnnnnnoooonnoooon	777776777760601					137					X2			ZAF	ZAF	2001	0	?	?	?	Streicher EM_Victor TC	Pretoria
BRA112003045564	1	nnnnnnnnnnnnnnnnnonnnnnnnnnnnnnnoooonnoooon	777776777760601					137					X2			?	BRA	2003	0	?	?	?	Salas CE	Brasilia
USA212005049972	1	nnnnnnnnnnnnnnnnnonnnnnnnnnnnnnnoooonnoooon	777776777760601					137					X2			?	USA	2005	0	?	?	?	Alland D	Washington
USA212005050050	1	nnnnnnnnnnnnnnnnnonnnnnnnnnnnnnnoooonnoooon	777776777760601					137					X2			?	USA	2005	0	?	?	?	Alland D	Washington
ITA031996051123	1	nnnnnnnnnnnnnnnnnonnnnnnnnnnnnnnoooonnoooon	777776777760601					137					X2			ITA	ITA	1996	0	?	?	?	Gori A	Rome
ESP010000P55716	1	nnnnnnnnnnnnnnnnnonnnnnnnnnnnnnnoooonnoooon	777776777760601					137					X2			?	ESP		0	?	?	?	Samper S	Lisbon
ESP010001555718	1	nnnnnnnnnnnnnnnnnonnnnnnnnnnnnnnoooonnoooon	777776777760601					137					X2			?	ESP		0	?	?	?	Samper S	Madrid
ESP020001555748	1	nnnnnnnnnnnnnnnnnonnnnnnnnnnnnnnoooonnoooon	777776777760601					137					X2			?	ESP		0	?	?	?	Samper S	Madrid
ESP020001655749	1	nnnnnnnnnnnnnnnnnonnnnnnnnnnnnnnoooonnoooon	777776777760601					137					X2			?	ESP		0	?	?	?	Samper S	Madrid
ESP021998255777	1	nnnnnnnnnnnnnnnnnonnnnnnnnnnnnnnoooonnoooon	777776777760601					137					X2			ESP	ESP	1998	2	M	51	negative	Samper S	Málaga	Region: Andalucía ; Sex: M ; HIV(-) ; Age: 51 ; Investigator2: Gavín, P.
ESP021998255788	1	nnnnnnnnnnnnnnnnnonnnnnnnnnnnnnnoooonnoooon	777776777760601					137					X2			ESP	ESP	1998	2	F	60	?	Samper S	Cádiz	Region: Andalucía ; Sex: F ; Age: 60 ; Investigator2: Gavín, P.
GBR102000056254	1	nnnnnnnnnnnnnnnnnonnnnnnnnnnnnnnoooonnoooon	777776777760601					137					X2			GBR	GBR	2000	0	?	?	?	Shemko M	London
ESP092004056560	1	nnnnnnnnnnnnnnnnnonnnnnnnnnnnnnnoooonnoooon	777776777760601					137					X2			?	ESP	2004	0	?	?	?	Chaves F	Madrid
ESP092004056561	1	nnnnnnnnnnnnnnnnnonnnnnnnnnnnnnnoooonnoooon	777776777760601					137					X2			?	ESP	2004	0	?	?	?	Chaves F	Madrid
CAN032000057153	1	nnnnnnnnnnnnnnnnnonnnnnnnnnnnnnnoooonnoooon	777776777760601					137					X2			?	CAN	2000	0	?	?	?	Nguyen D	Ottawa
CAN032000057155	1	nnnnnnnnnnnnnnnnnonnnnnnnnnnnnnnoooonnoooon	777776777760601					137					X2			?	CAN	2000	0	?	?	?	Nguyen D	Ottawa
CAN032000057157	1	nnnnnnnnnnnnnnnnnonnnnnnnnnnnnnnoooonnoooon	777776777760601					137					X2			?	CAN	2000	0	?	?	?	Nguyen D	Ottawa
CAN032000057159	1	nnnnnnnnnnnnnnnnnonnnnnnnnnnnnnnoooonnoooon	777776777760601					137					X2			?	CAN	2000	0	?	?	?	Nguyen D	Ottawa
CAN032000057161	1	nnnnnnnnnnnnnnnnnonnnnnnnnnnnnnnoooonnoooon	777776777760601					137					X2			?	CAN	2000	0	?	?	?	Nguyen D	Ottawa
CAN032000057163	1	nnnnnnnnnnnnnnnnnonnnnnnnnnnnnnnoooonnoooon	777776777760601					137					X2			?	CAN	2000	0	?	?	?	Nguyen D	Ottawa
CAN032000057165	1	nnnnnnnnnnnnnnnnnonnnnnnnnnnnnnnoooonnoooon	777776777760601					137					X2			?	CAN	2000	0	?	?	?	Nguyen D	Ottawa
CAN032000057167	1	nnnnnnnnnnnnnnnnnonnnnnnnnnnnnnnoooonnoooon	777776777760601					137					X2			?	CAN	2000	0	?	?	?	Nguyen D	Ottawa
CAN032000057168	1	nnnnnnnnnnnnnnnnnonnnnnnnnnnnnnnoooonnoooon	777776777760601					137					X2			?	CAN	2000	0	?	?	?	Nguyen D	Ottawa
CAN032000057169	1	nnnnnnnnnnnnnnnnnonnnnnnnnnnnnnnoooonnoooon	777776777760601					137					X2			?	CAN	2000	0	?	?	?	Nguyen D	Ottawa
CAN032000057172	1	nnnnnnnnnnnnnnnnnonnnnnnnnnnnnnnoooonnoooon	777776777760601					137					X2			?	CAN	2000	0	?	?	?	Nguyen D	Ottawa
GRC022003057212	1	nnnnnnnnnnnnnnnnnonnnnnnnnnnnnnnoooonnoooon	777776777760601					137					X2			GRC	GRC	2003	0	?	?	?	Gazouli M	Athens
GRC022003057250	1	nnnnnnnnnnnnnnnnnonnnnnnnnnnnnnnoooonnoooon	777776777760601					137					X2			GRC	GRC	2003	0	?	?	?	Gazouli M	Athens
GRC022003057251	1	nnnnnnnnnnnnnnnnnonnnnnnnnnnnnnnoooonnoooon	777776777760601					137					X2			GRC	GRC	2003	0	?	?	?	Gazouli M	Athens
ZAF012007260242	1	nnnnnnnnnnnnnnnnnonnnnnnnnnnnnnnoooonnoooon	777776777760601	224325154324				137	1381				X2			ZAF	ZAF	2007	2	M	?	?	Mlambo CK	?	Ethnicity : African ; Citizenship : South Africa ; Marital Status : Married ; Sex: M ;year of birth : NA ; Laboratory Wits, Johannesburg, South Africa ; INH : R; RIF : R; STR : R; ETH : R ; ID: 1975621 ; Isolation Province: Gauteng ; Isolation region: Central
ZAF012007260297	1	nnnnnnnnnnnnnnnnnonnnnnnnnnnnnnnoooonnoooon	777776777760601	224325143323				137	30				X2			ZAF	ZAF	2007	2	M	?	?	Mlambo CK	?	Ethnicity : African ; Citizenship : South Africa ; Marital Status : Single ; Sex: M ;year of birth : 1964 ; Laboratory Wits, Johannesburg, South Africa ; INH : R; RIF : R; STR : S; ETH : R ; ID: 1942385 ; Isolation Province: Gauteng ; Isolation region: Central
DNK011999062387	10	nnnnnnnnnnnnnnnnnonnnnnnnnnnnnnnoooonnoooon	777776777760601					137					X2			?	DNK	1999	0	?	?	?	Bauer J	Copenhagen
BEL042004063285	1	nnnnnnnnnnnnnnnnnonnnnnnnnnnnnnnoooonnoooon	777776777760601	224325154323				137	342				X2			?	BEL	2004	0	?	?	?	Allix C	Brussels
BEL042004063324	1	nnnnnnnnnnnnnnnnnonnnnnnnnnnnnnnoooonnoooon	777776777760601	224325154323				137	342				X2			?	BEL	2004	0	?	?	?	Allix C	Brussels
BEL042004063368	1	nnnnnnnnnnnnnnnnnonnnnnnnnnnnnnnoooonnoooon	777776777760601	224325154322				137	685				X2			COG	BEL	2004	0	?	?	?	Allix C	Brussels
BEL042005063493	1	nnnnnnnnnnnnnnnnnonnnnnnnnnnnnnnoooonnoooon	777776777760601	224325154322				137	685				X2			COG	BEL	2005	0	?	?	?	Allix C	Brussels
BEL042005063500	1	nnnnnnnnnnnnnnnnnonnnnnnnnnnnnnnoooonnoooon	777776777760601	224325153324				137	34				X2			PRT	BEL	2005	0	?	?	?	Allix C	Brussels
MEX012005164113	1	nnnnnnnnnnnnnnnnnonnnnnnnnnnnnnnoooonnoooon	777776777760601					137					X2			MEX	MEX	2005	1	M	58	?	Vera-Cabrera L	Monterrey	sex/age : M/58, laboratory of the investigator : LIID, Hospital Universitario JEG, Monterrey NL, México, Ethnicity : Latin-american
BRA132004364675	1	nnnnnnnnnnnnnnnnnonnnnnnnnnnnnnnoooonnoooon	777776777760601					137					X2			BRA	BRA	2004	3	F	?	?	Miranda SS	Belo Horizonte	Sex F ; Ethionamide resistant
USA022000064840	134	nnnnnnnnnnnnnnnnnonnnnnnnnnnnnnnoooonnoooon	777776777760601					137					X2			?	USA	2000	0	?	?	?	Soini H	Houston
USA150000065823	22	nnnnnnnnnnnnnnnnnonnnnnnnnnnnnnnoooonnoooon	777776777760601				32423	137				21	X2			USA	USA		0	?	?	?	Lok KH	Washington
USA150000065834	12	nnnnnnnnnnnnnnnnnonnnnnnnnnnnnnnoooonnoooon	777776777760601				32322	137				109	X2			USA	USA		0	?	?	?	Lok KH	Washington
USA150000065835	8	nnnnnnnnnnnnnnnnnonnnnnnnnnnnnnnoooonnoooon	777776777760601				32423	137				21	X2			USA	USA		0	?	?	?	Lok KH	Washington
USA150000065836	4	nnnnnnnnnnnnnnnnnonnnnnnnnnnnnnnoooonnoooon	777776777760601				32322	137				109	X2			USA	USA		0	?	?	?	Lok KH	Washington
USA150000065837	3	nnnnnnnnnnnnnnnnnonnnnnnnnnnnnnnoooonnoooon	777776777760601				32222	137				165	X2			USA	USA		0	?	?	?	Lok KH	Washington
USA150000065838	2	nnnnnnnnnnnnnnnnnonnnnnnnnnnnnnnoooonnoooon	777776777760601				32323	137				102	X2			USA	USA		0	?	?	?	Lok KH	Washington
USA150000065839	2	nnnnnnnnnnnnnnnnnonnnnnnnnnnnnnnoooonnoooon	777776777760601				32323	137				102	X2			USA	USA		0	?	?	?	Lok KH	Washington
USA150000065840	1	nnnnnnnnnnnnnnnnnonnnnnnnnnnnnnnoooonnoooon	777776777760601				32422	137				118	X2			USA	USA		0	?	?	?	Lok KH	Washington
USA150000065841	1	nnnnnnnnnnnnnnnnnonnnnnnnnnnnnnnoooonnoooon	777776777760601				22322	137				106	X2			USA	USA		0	?	?	?	Lok KH	Washington
SWE032002066813	1	nnnnnnnnnnnnnnnnnonnnnnnnnnnnnnnoooonnoooon	777776777760601					137					X2			?	SWE	2002	0	?	?	?	Koivula T	Stockholm
BRA142002067037	1	nnnnnnnnnnnnnnnnnonnnnnnnnnnnnnnoooonnoooon	777776777760601	224325153323				137	33				X2			BRA	BRA	2002	0	M	49	?	Leite CQF, Santos ACB	Dourados	Sex/Age:M/49;Ethnicity:Indigenous;Culture:+;AFB:-;Comments:ND;Laboratory:Laboratory of Mycobacteriology Prof. Dr. Hugo David;Original_Strain:02/0871
BRA142005167156	1	nnnnnnnnnnnnnnnnnonnnnnnnnnnnnnnoooonnoooon	777776777760601	223225153323				137	134				X2			BRA	BRA	2005	1	F	24	?	Leite CQF, Santos ACB	Campo Grande	Sex/Age:F/24;Ethnicity:Brazilian;Culture:+;AFB:Ã¢â‚¬â€œ;Comments:ND;Laboratory:Laboratory of Mycobacteriology Prof. Dr. Hugo David;Original_Strain:05/1448 I
BRA142005167157	1	nnnnnnnnnnnnnnnnnonnnnnnnnnnnnnnoooonnoooon	777776777760601	124326133226				137	1532				X2			BRA	BRA	2005	1	M	32	?	Leite CQF, Santos ACB	Aldeia dos Bororos	Sex/Age:M/32;Ethnicity:Indigenous;Culture:+;AFB:+;Comments:ND;Laboratory:Laboratory of Mycobacteriology Prof. Dr. Hugo David;Original_Strain:05/0199 I
FXX162008068952	1	nnnnnnnnnnnnnnnnnonnnnnnnnnnnnnnoooonnoooon	777776777760601	-243---5-3-4	243534343931426			137	Orphan	Orphan			X2			?	FRA	2008	0	M	42	?	Carret G	Lyon	Sex:M;Age:42;Origin:inconnu;SIT_SpolDB4:137;Lab:Bacteriology-Centre hospitalier Lyon-sud- Hospices civils de Lyon;Drug Resistance:ND;Pulmonary (P) or Extra P (EP):inconnu;Prelevement:inconnu
FXX162009069273	1	nnnnnnnnnnnnnnnnnonnnnnnnnnnnnnnoooonnoooon	777776777760601	-243---3-3-4	243334343434343			137	Orphan	Orphan			X2			?	FRA	2009	0	M	79	?	Carret G	Lyon	Sex:M;Age:79;Origin:inconnu;SIT_SpolDB4:137 (244 ?);Lab:Bacteriology-Centre hospitalier Lyon-sud- Hospices civils de Lyon;Drug Resistance:ND;Pulmonary (P) or Extra P (EP):inconnu;Prelevement:inconnu
GUF032011369918	1	nnnnnnnnnnnnnnnnnonnnnnnnnnnnnnnoooonnoooon	777776777760601	223325153323				137	116				X2			?	GUF	2011	3	M	45	?	Rastogi N	?	Age/Sexe/HIV/ATB:45/M/./INH
IND022009269993	1	nnnnnnnnnnnnnnnnnonnnnnnnnnnnnnnoooonnoooon	777776777760601					137					X2			IND	IND	2009	2	M	30	negative	Singh UB	New Delhi	Sex/Age:M/30;Investigator:Dr. U.B Singh;Laboratory:T.B. Lab;HIV status:Negative;Origin:New Delhi;Pulmonary/extrapulmonary:pulmonary;new/reterated:retreated cases
IND022009269996	1	nnnnnnnnnnnnnnnnnonnnnnnnnnnnnnnoooonnoooon	777776777760601					137					X2			IND	IND	2009	2	M	37	negative	Singh UB	New Delhi	Sex/Age:M/37;Investigator:Dr. U.B Singh;Laboratory:T.B. Lab;HIV status:Negative;Origin:New Delhi;Pulmonary/extrapulmonary:pulmonary;new/reterated:retreated cases
IND042008270494	1	nnnnnnnnnnnnnnnnnonnnnnnnnnnnnnnoooonnoooon	777776777760601					137					X2			IND	IND	2008	2	F	34	negative	Kulkarni S	Varanasi	Sex/Age:F/34;Laboratory:Radiation Medicine Centre, BARC, Mumbai, India;RIF:R;INH:R;SM:R;EMB:R;Comments:Resistant to all;Family(SpolDB4):X2;HIV_Status:HIV -;Previous treatment:No;Type of Drug resistance:PRIMARY;Other investigator:Anupurba S
MMR012002173257	1	nnnnnnnnnnnnnnnnnonnnnnnnnnnnnnnoooonnoooon	777776777760601					137					X2			MMR	MMR	2002	1	M	44	?	Stavrum R, Grewal HM	Yangon	Sex:M;Age:44;Ethnicity:Myanmarese;Laboratory:Grewal-group/University of Bergen;Comments:S
MMR012002373350	1	nnnnnnnnnnnnnnnnnonnnnnnnnnnnnnnoooonnoooon	777776777760601					137					X2			MMR	MMR	2002	3	F	27	?	Stavrum R, Grewal HM	Yangon	Sex:F;Age:27;Ethnicity:Myanmarese;Laboratory:Grewal-group/University of Bergen;Comments:ETH
BGD032009474379	1	nnnnnnnnnnnnnnnnnonnnnnnnnnnnnnnoooonnoooon	777776777760601					137					X2			BGD	BGD	2009	4	F	27	?	Rahim Z	Dhaka	Sex/Age:F/27;Lab:Mycobacteriology lab,icddr,b, Bangladesh;DrugR:XDR
IND132008174836	1	nnnnnnnnnnnnnnnnnonnnnnnnnnnnnnnoooonnoooon	777776777760601	224326153322	243532452721322	224326153322425272132232	42523	137	1062	Orphan	Orphan	469	X2			IND	IND	2008	1	M	26	negative	Singh S	New Delhi	Sex/Age:M/26;DrugR:ND;HIV_Status:negative;type_of_infection:TB meningitis;previous_TB:no;Lab:Tuberculosis Research Laboratory, Clinical Microbiology Division, Department of Laboratory Medicine, All India Institute of Medical Sciences, New Delhi
SUR01200813309	1	nnnnnnnnnnnnnnnnnnnnnnnnnnnnoooononnnnnoooo	777777777413700					138					EAI5			?	SUR	2008	1	M	76	?	Baboolal S	?	76/M/HINDU
SUR01200813317	1	nnnnnnnnnnnnnnnnnnnnnnnnnnnnoooononnnnnoooo	777777777413700					138					EAI5			?	SUR	2008	1	?	?	?	Baboolal S	?
TTO01200713436	1	nnnnnnnnnnnnnnnnnnnnnnnnnnnnoooononnnnnoooo	777777777413700	246326223513				138	942				EAI5			TTO	TTO	2007	1	F	30	?	Baboolal S	Port of spain	(Sex/Age:F/30) St George East
DNK02199304304	1	nnnnnnnnnnnnnnnnnnnnnnnnnnnnoooononnnnnoooo	777777777413700					138					EAI5			DNK	DNK	1993	0	?	?	?	Lillebaek T	Copenhagen
DNK02199504419	1	nnnnnnnnnnnnnnnnnnnnnnnnnnnnoooononnnnnoooo	777777777413700					138					EAI5			PAK	DNK	1995	0	?	?	?	Lillebaek T	Copenhagen
DNK02199604492	1	nnnnnnnnnnnnnnnnnnnnnnnnnnnnoooononnnnnoooo	777777777413700					138					EAI5			SOM	DNK	1996	0	?	?	?	Lillebaek T	Copenhagen
DNK02199704505	1	nnnnnnnnnnnnnnnnnnnnnnnnnnnnoooononnnnnoooo	777777777413700					138					EAI5			SOM	DNK	1997	0	?	?	?	Lillebaek T	Copenhagen
DNK02199704517	1	nnnnnnnnnnnnnnnnnnnnnnnnnnnnoooononnnnnoooo	777777777413700					138					EAI5			VNM	DNK	1997	0	?	?	?	Lillebaek T	Copenhagen
SAU03200416196	1	nnnnnnnnnnnnnnnnnnnnnnnnnnnnoooononnnnnoooo	777777777413700					138					EAI5			IDN	SAU	2004	1	?	?	?	Sahal A	Ad Dammam
NLD06199809525	1	nnnnnnnnnnnnnnnnnnnnnnnnnnnnoooononnnnnoooo	777777777413700					138					EAI5			IND	NLD	1998	0	?	?	?	Bhanu NV	Amsterdam
TUN030000012510	1	nnnnnnnnnnnnnnnnnnnnnnnnnnnnoooononnnnnoooo	777777777413700					138					EAI5			USA	TUN		0	?	?	?	Karboul A	Tunis
IND061999017967	1	nnnnnnnnnnnnnnnnnnnnnnnnnnnnoooononnnnnoooo	777777777413700					138					EAI5			?	IND	1999	0	?	?	?	Driscoll J	New Delhi
USA011999018434	12	nnnnnnnnnnnnnnnnnnnnnnnnnnnnoooononnnnnoooo	777777777413700					138					EAI5			?	USA	1999	0	?	?	?	Driscoll J	New York City
USA012006020226	1	nnnnnnnnnnnnnnnnnnnnnnnnnnnnoooononnnnnoooo	777777777413700	255326223513				138	Orphan				EAI5			USA	USA	2006	0	?	?	?	Driscoll J	New York City	USA_NYS00293(AFB0600001060)
BGD021999020488	1	nnnnnnnnnnnnnnnnnnnnnnnnnnnnoooononnnnnoooo	777777777413700	256226223313				138	372				EAI5			?	BGD	1999	0	?	?	?	Banu S	Dhaka
BGD021999020492	1	nnnnnnnnnnnnnnnnnnnnnnnnnnnnoooononnnnnoooo	777777777413700	256226223313				138	372				EAI5			?	BGD	1999	0	?	?	?	Banu S	Dhaka
GBR010000021576	7	nnnnnnnnnnnnnnnnnnnnnnnnnnnnoooononnnnnoooo	777777777413700					138					EAI5			?	GBR		0	?	?	?	Dale J	London
GBR021997024906	1	nnnnnnnnnnnnnnnnnnnnnnnnnnnnoooononnnnnoooo	777777777413700					138					EAI5			?	GBR	1997	0	?	?	?	Goyal M	London
NPL012007025124	1	nnnnnnnnnnnnnnnnnnnnnnnnnnnnoooononnnnnoooo	777777777413700					138					EAI5			?	NPL	2007	0	?	?	?	Castellanos ME	Kathmandu	other investigator: Cuevas, L.
NPL012007025160	1	nnnnnnnnnnnnnnnnnnnnnnnnnnnnoooononnnnnoooo	777777777413700					138					EAI5			?	NPL	2007	0	?	?	?	Castellanos ME	Kathmandu	other investigator: Cuevas, L.
GLP0X2000027163	1	nnnnnnnnnnnnnnnnnnnnnnnnnnnnoooononnnnnoooo	777777777413700				96245	138				Orphan	EAI5			FRA	GLP	2000	0	?	?	?	Rastogi N	Basse-Terre
SUR0X1994028474	1	nnnnnnnnnnnnnnnnnnnnnnnnnnnnoooononnnnnoooo	777777777413700					138					EAI5			?	SUR	1994	0	?	?	?	Rastogi N	Paramaribo
BGD022001029190	1	nnnnnnnnnnnnnnnnnnnnnnnnnnnnoooononnnnnoooo	777777777413700					138					EAI5			BGD	BGD	2001	0	?	?	?	Rahim MA	Dhaka
BGD022002029255	1	nnnnnnnnnnnnnnnnnnnnnnnnnnnnoooononnnnnoooo	777777777413700					138					EAI5			?	BGD	2002	0	?	?	?	Rahim MA	Dhaka
BGD022002029316	1	nnnnnnnnnnnnnnnnnnnnnnnnnnnnoooononnnnnoooo	777777777413700					138					EAI5			BGD	BGD	2002	0	?	?	?	Rahim MA	Dhaka
BGD022002029345	1	nnnnnnnnnnnnnnnnnnnnnnnnnnnnoooononnnnnoooo	777777777413700					138					EAI5			BGD	BGD	2002	0	?	?	?	Rahim MA	Dhaka
BGD022002029371	1	nnnnnnnnnnnnnnnnnnnnnnnnnnnnoooononnnnnoooo	777777777413700					138					EAI5			BGD	BGD	2002	0	?	?	?	Rahim MA	Dhaka
BGD022002029377	1	nnnnnnnnnnnnnnnnnnnnnnnnnnnnoooononnnnnoooo	777777777413700					138					EAI5			BGD	BGD	2002	0	?	?	?	Rahim MA	Dhaka
BGD022003029393	21	nnnnnnnnnnnnnnnnnnnnnnnnnnnnoooononnnnnoooo	777777777413700					138					EAI5			?	BGD	2003	0	?	?	?	Rahim MA	Dhaka
BGD022003029420	1	nnnnnnnnnnnnnnnnnnnnnnnnnnnnoooononnnnnoooo	777777777413700					138					EAI5			BGD	BGD	2003	0	?	?	?	Rahim MA	Dhaka
MYS022002031116	1	nnnnnnnnnnnnnnnnnnnnnnnnnnnnoooononnnnnoooo	777777777413700					138					EAI5			MYS	MYS	2002	0	?	?	?	Cheong S	Kuala Lumpur
USA010000033626	1	nnnnnnnnnnnnnnnnnnnnnnnnnnnnoooononnnnnoooo	777777777413700	216326223413				138	Orphan				EAI5			?	USA		0	?	?	?	Kurepina NE	New York City
IND020000036819	1	nnnnnnnnnnnnnnnnnnnnnnnnnnnnoooononnnnnoooo	777777777413700					138					EAI5			?	IND		0	?	?	?	Singh UB	New Delhi
IND022003037198	1	nnnnnnnnnnnnnnnnnnnnnnnnnnnnoooononnnnnoooo	777777777413700					138					EAI5			IND	IND	2003	0	?	?	?	Singh UB	New Delhi
IND022003037406	1	nnnnnnnnnnnnnnnnnnnnnnnnnnnnoooononnnnnoooo	777777777413700					138					EAI5			IND	IND	2003	0	?	?	?	Singh UB	New Delhi
IND022003037423	1	nnnnnnnnnnnnnnnnnnnnnnnnnnnnoooononnnnnoooo	777777777413700					138					EAI5			IND	IND	2003	0	?	?	?	Singh UB	New Delhi
IND022003037443	1	nnnnnnnnnnnnnnnnnnnnnnnnnnnnoooononnnnnoooo	777777777413700					138					EAI5			?	IND	2003	0	?	?	?	Singh UB	New Delhi
IND022003037481	1	nnnnnnnnnnnnnnnnnnnnnnnnnnnnoooononnnnnoooo	777777777413700					138					EAI5			IND	IND	2003	0	?	?	?	Singh UB	New Delhi
IND022003037503	1	nnnnnnnnnnnnnnnnnnnnnnnnnnnnoooononnnnnoooo	777777777413700					138					EAI5			IND	IND	2003	0	?	?	?	Singh UB	New Delhi
IND022003037542	1	nnnnnnnnnnnnnnnnnnnnnnnnnnnnoooononnnnnoooo	777777777413700					138					EAI5			IND	IND	2003	0	?	?	?	Singh UB	New Delhi
NLD029701337664	1	nnnnnnnnnnnnnnnnnnnnnnnnnnnnoooononnnnnoooo	777777777413700					138					EAI5			?	NLD		0	?	?	?	Kremer K	Amsterdam
NLD029701437665	1	nnnnnnnnnnnnnnnnnnnnnnnnnnnnoooononnnnnoooo	777777777413700					138					EAI5			?	NLD		0	?	?	?	Kremer K	Amsterdam
NLD039601037910	1	nnnnnnnnnnnnnnnnnnnnnnnnnnnnoooononnnnnoooo	777777777413700					138					EAI5			?	NLD		0	?	?	?	Kremer K	Amsterdam
NLD039601837917	1	nnnnnnnnnnnnnnnnnnnnnnnnnnnnoooononnnnnoooo	777777777413700					138					EAI5			?	NLD		0	?	?	?	Kremer K	Amsterdam
NLD039701237939	1	nnnnnnnnnnnnnnnnnnnnnnnnnnnnoooononnnnnoooo	777777777413700					138					EAI5			?	NLD		0	?	?	?	Kremer K	Amsterdam
NLD059600438074	1	nnnnnnnnnnnnnnnnnnnnnnnnnnnnoooononnnnnoooo	777777777413700					138					EAI5			?	NLD		0	?	?	?	Kremer K	Amsterdam
USA080969938477	1	nnnnnnnnnnnnnnnnnnnnnnnnnnnnoooononnnnnoooo	777777777413700	256326224513				138	1346				EAI5			?	USA		0	?	?	?	Cowan LS	Washington
USA212005049978	1	nnnnnnnnnnnnnnnnnnnnnnnnnnnnoooononnnnnoooo	777777777413700					138					EAI5			?	USA	2005	0	?	?	?	Alland D	Washington
BGD011997054409	1	nnnnnnnnnnnnnnnnnnnnnnnnnnnnoooononnnnnoooo	777777777413700					138					EAI5			BGD	BGD	1997	0	?	?	?	Rigouts L	Dhaka
BGD011999054501	1	nnnnnnnnnnnnnnnnnnnnnnnnnnnnoooononnnnnoooo	777777777413700					138					EAI5			BGD	BGD	1999	0	?	?	?	Rigouts L	Dhaka
BGD012002054670	1	nnnnnnnnnnnnnnnnnnnnnnnnnnnnoooononnnnnoooo	777777777413700					138					EAI5			BGD	BGD	2002	0	?	?	?	Rigouts L	Dhaka
BGD012002054677	1	nnnnnnnnnnnnnnnnnnnnnnnnnnnnoooononnnnnoooo	777777777413700					138					EAI5			BGD	BGD	2002	0	?	?	?	Rigouts L	Dhaka
BGD012002054726	1	nnnnnnnnnnnnnnnnnnnnnnnnnnnnoooononnnnnoooo	777777777413700					138					EAI5			BGD	BGD	2002	0	?	?	?	Rigouts L	Dhaka
GEO012002055026	1	nnnnnnnnnnnnnnnnnnnnnnnnnnnnoooononnnnnoooo	777777777413700					138					EAI5			GEO	GEO	2002	0	?	?	?	Rigouts L	Tbilisi
LKA012006162227	1	nnnnnnnnnnnnnnnnnnnnnnnnnnnnoooononnnnnoooo	777777777413700					138					EAI5			LKA	LKA	2006	1	F	54	?	Rajapaksa US	Polonnaruwa	F, 54
DNK011999062409	4	nnnnnnnnnnnnnnnnnnnnnnnnnnnnoooononnnnnoooo	777777777413700					138					EAI5			?	DNK	1999	0	?	?	?	Bauer J	Copenhagen
FIN012001064793	1	nnnnnnnnnnnnnnnnnnnnnnnnnnnnoooononnnnnoooo	777777777413700					138					EAI5			?	FIN	2001	0	?	?	?	Soini H	Helsinki
USA022000064911	1	nnnnnnnnnnnnnnnnnnnnnnnnnnnnoooononnnnnoooo	777777777413700					138					EAI5			?	USA	2000	0	?	?	?	Soini H	Houston
SWE032002066810	1	nnnnnnnnnnnnnnnnnnnnnnnnnnnnoooononnnnnoooo	777777777413700					138					EAI5			?	SWE	2002	0	?	?	?	Koivula T	Stockholm
IND022009270084	1	nnnnnnnnnnnnnnnnnnnnnnnnnnnnoooononnnnnoooo	777777777413700					138					EAI5			IND	IND	2009	2	M	34	negative	Singh UB	New Delhi	Sex/Age:M/34;Investigator:Dr. U.B Singh;Laboratory:T.B. Lab;HIV status:Negative;Origin:New Delhi;Pulmonary/extrapulmonary:pulmonary;new/reterated:retreated cases
IND022009270126	1	nnnnnnnnnnnnnnnnnnnnnnnnnnnnoooononnnnnoooo	777777777413700					138					EAI5			IND	IND	2009	2	M	56	negative	Singh UB	New Delhi	Sex/Age:M/56;Investigator:Dr. U.B Singh;Laboratory:T.B. Lab;HIV status:Negative;Origin:New Delhi;Pulmonary/extrapulmonary:pulmonary;new/reterated:retreated cases
IND022009270380	1	nnnnnnnnnnnnnnnnnnnnnnnnnnnnoooononnnnnoooo	777777777413700					138					EAI5			IND	IND	2009	2	F	17	negative	Singh UB	New Delhi	Sex/Age:F/17;Investigator:Dr. U.B Singh;Laboratory:T.B. Lab;HIV status:Negative;Origin:New Delhi;Pulmonary/extrapulmonary:pulmonary;new/reterated:retreated cases
IND022009270383	1	nnnnnnnnnnnnnnnnnnnnnnnnnnnnoooononnnnnoooo	777777777413700					138					EAI5			IND	IND	2009	2	M	32	negative	Singh UB	New Delhi	Sex/Age:M/32;Investigator:Dr. U.B Singh;Laboratory:T.B. Lab;HIV status:Negative;Origin:New Delhi;Pulmonary/extrapulmonary:pulmonary;new/reterated:retreated cases
IND022009270384	1	nnnnnnnnnnnnnnnnnnnnnnnnnnnnoooononnnnnoooo	777777777413700					138					EAI5			IND	IND	2009	2	F	45	negative	Singh UB	New Delhi	Sex/Age:F/45;Investigator:Dr. U.B Singh;Laboratory:T.B. Lab;HIV status:Negative;Origin:New Delhi;Pulmonary/extrapulmonary:pulmonary;new/reterated:retreated cases
IND022009270414	1	nnnnnnnnnnnnnnnnnnnnnnnnnnnnoooononnnnnoooo	777777777413700					138					EAI5			IND	IND	2009	2	F	25	negative	Singh UB	New Delhi	Sex/Age:F/25;Investigator:Dr. U.B Singh;Laboratory:T.B. Lab;HIV status:Negative;Origin:New Delhi;Pulmonary/extrapulmonary:pulmonary;new/reterated:retreated cases
IND042008170481	1	nnnnnnnnnnnnnnnnnnnnnnnnnnnnoooononnnnnoooo	777777777413700					138					EAI5			IND	IND	2008	1	M	40	negative	Kulkarni S	Varanasi	Sex/Age:M/40;Laboratory:Radiation Medicine Centre, BARC, Mumbai, India;RIF:S;INH:S;SM:S;EMB:S;Comments:Susceptible;Family(SpolDB4):EAI5;HIV_Status:HIV -;Previous treatment:No;Type of Drug resistance:SUSCEPTIBLE;Other investigator:Anupurba S
IND042010170548	1	nnnnnnnnnnnnnnnnnnnnnnnnnnnnoooononnnnnoooo	777777777413700					138					EAI5			IND	IND	2010	1	F	70	negative	Kulkarni S	Varanasi	Sex/Age:F/70;Laboratory:Radiation Medicine Centre, BARC, Mumbai, India;RIF:S;INH:S;SM:S;EMB:S;Comments:Susceptible;Family(SpolDB4):EAI5;HIV_Status:HIV -;Previous treatment:No;Type of Drug resistance:SUSCEPTIBLE;Other investigator:Anupurba S
IND111999170589	1	nnnnnnnnnnnnnnnnnnnnnnnnnnnnoooononnnnnoooo	777777777413700	254426323515			943--	138	Orphan			Orphan	EAI5			?	IND	1999	1	M	29	?	Joseph BV	Trivandrum	Sex/Age : M/29. IS6110 (Copy number) : 1. District : Kannur. Laboratory : MRG, RGCB, Trivandrum, India. Nature of Infection : Relapsed. Treatment : Second. Drug susceptibility : 1. INH : S. RIF : S. EMB : S. STR : S
MMR012002173207	1	nnnnnnnnnnnnnnnnnnnnnnnnnnnnoooononnnnnoooo	777777777413700					138					EAI5			MMR	MMR	2002	1	M	59	?	Stavrum R, Grewal HM	Yangon	Sex:M;Age:59;Ethnicity:Myanmarese;Laboratory:Grewal-group/University of Bergen;Comments:S
OMN012006073482	1	nnnnnnnnnnnnnnnnnnnnnnnnnnnnoooononnnnnoooo	777777777413700					138					EAI5			?	OMN	2006	0	M	35	?	Singh, J. P. N./Al Busaidy, S.	Muscat	Isolation place:Muscat;Sex/Age:M/35;Ethnicity:Immigrant;Lab:Central Public Health Laboratory, Ministry of Health ;Drug R:ND;Type of TB:New;Specimen:Sputum;Disease classification:Pulmonary;AFB:AFB SEEN +;Publication:published
OMN012007073551	1	nnnnnnnnnnnnnnnnnnnnnnnnnnnnoooononnnnnoooo	777777777413700					138					EAI5			?	OMN	2007	0	M	34	?	Singh, J. P. N./Al Busaidy, S.	Dakhiliyah	Isolation place:Dakhaliyah;Sex/Age:M/34;Ethnicity:Immigrant;Lab:Central Public Health Laboratory, Ministry of Health ;Drug R:ND;Type of TB:New;Specimen:Sputum;Disease classification:Pulmonary;AFB:AFB SEEN ++;Publication:published
OMN012008073752	1	nnnnnnnnnnnnnnnnnnnnnnnnnnnnoooononnnnnoooo	777777777413700					138					EAI5			?	OMN	2008	0	F	18	?	Singh, J. P. N./Al Busaidy, S.	Dhofar	Isolation place:Dhofar;Sex/Age:F/18;Ethnicity:Immigrant;Lab:Central Public Health Laboratory, Ministry of Health ;Drug R:ND;Type of TB:New;Specimen:Sputum;Disease classification:Pulmonary;AFB:AFB SEEN ++;Publication:unpublished
OMN012008073758	1	nnnnnnnnnnnnnnnnnnnnnnnnnnnnoooononnnnnoooo	777777777413700					138					EAI5			?	OMN	2008	0	M	40	?	Singh, J. P. N./Al Busaidy, S.	Batinah	Isolation place:S. Batinah;Sex/Age:M/40;Ethnicity:Immigrant;Lab:Central Public Health Laboratory, Ministry of Health ;Drug R:ND;Type of TB:New;Specimen:Sputum;Disease classification:Pulmonary;AFB:4 AFB SEEN;Publication:unpublished
OMN012008073768	1	nnnnnnnnnnnnnnnnnnnnnnnnnnnnoooononnnnnoooo	777777777413700					138					EAI5			?	OMN	2008	0	M	34	?	Singh, J. P. N./Al Busaidy, S.	Muscat	Isolation place:Muscat;Sex/Age:M/34;Ethnicity:Immigrant;Lab:Central Public Health Laboratory, Ministry of Health ;Drug R:ND;Type of TB:New;Specimen:Sputum;Disease classification:Pulmonary;AFB:AFB SEEN +++;Publication:unpublished
OMN012009173957	1	nnnnnnnnnnnnnnnnnnnnnnnnnnnnoooononnnnnoooo	777777777413700					138					EAI5			OMN	OMN	2009	1	M	56	?	Singh, J. P. N./Al Busaidy, S.	Dakhiliyah	Isolation place:Dakhaliyah;Sex/Age:M/56;Ethnicity:Omani;Lab:Central Public Health Laboratory, Ministry of Health ;Drug R:ND;Type of TB:New;Specimen:Sputum;Disease classification:Pulmonary;AFB:AFB SEEN +;Publication:unpublished
OMN012009174092	1	nnnnnnnnnnnnnnnnnnnnnnnnnnnnoooononnnnnoooo	777777777413700					138					EAI5			OMN	OMN	2009	1	F	61	?	Singh, J. P. N./Al Busaidy, S.	Dhofar	Isolation place:Dhofar;Sex/Age:F/61;Ethnicity:Omani;Lab:Central Public Health Laboratory, Ministry of Health ;Drug R:ND;Type of TB:New;Specimen:Sputum;Disease classification:Pulmonary;AFB:AFB SEEN +;Publication:unpublished
OMN012010174167	1	nnnnnnnnnnnnnnnnnnnnnnnnnnnnoooononnnnnoooo	777777777413700					138					EAI5			?	OMN	2010	1	M	27	?	Singh, J. P. N./Al Busaidy, S.	Batinah	Isolation place:N. Batinah;Sex/Age:M/27;Ethnicity:Immigrant;Lab:Central Public Health Laboratory, Ministry of Health ;Drug R:ND;Type of TB:New;Specimen:Pus;Disease classification:Extrapulmonary;AFB:1-9 AFB SEEN;Publication:unpublished
IND132008374849	1	nnnnnnnnnnnnnnnnnnnnnnnnnnnnoooononnnnnoooo	777777777413700	244326123413	443243828412325	244326123413842841232235	84244	138	1632	411	176	481	EAI5			IND	IND	2008	3	M	62	negative	Singh S	New Delhi	Sex/Age:M/62;DrugR:STR;HIV_Status:negative;type_of_infection:TB meningitis;previous_TB:yes;Lab:Tuberculosis Research Laboratory, Clinical Microbiology Division, Department of Laboratory Medicine, All India Institute of Medical Sciences, New Delhi
IND132008374852	1	nnnnnnnnnnnnnnnnnnnnnnnnnnnnoooononnnnnoooo	777777777413700	244326123413	443243828412325	244326123413842841232235	84244	138	1632	411	176	481	EAI5			IND	IND	2008	3	M	23	negative	Singh S	New Delhi	Sex/Age:M/23;DrugR:STR;HIV_Status:negative;type_of_infection:TB meningitis;previous_TB:no;Lab:Tuberculosis Research Laboratory, Clinical Microbiology Division, Department of Laboratory Medicine, All India Institute of Medical Sciences, New Delhi
IND132009174864	1	nnnnnnnnnnnnnnnnnnnnnnnnnnnnoooononnnnnoooo	777777777413700	244326123413	443243828412325	244326123413842841232235	84244	138	1632	411	176	481	EAI5			IND	IND	2009	1	F	36	negative	Singh S	New Delhi	Sex/Age:F/36;DrugR:ND;HIV_Status:negative;type_of_infection:Genito-urinary TB;previous_TB:no;Lab:Tuberculosis Research Laboratory, Clinical Microbiology Division, Department of Laboratory Medicine, All India Institute of Medical Sciences, New Delhi
IND132009174874	1	nnnnnnnnnnnnnnnnnnnnnnnnnnnnoooononnnnnoooo	777777777413700	254326223643	543263828412325	254326223643842841232235	84256	138	1635	Orphan	Orphan	Orphan	EAI5			IND	IND	2009	1	M	53	negative	Singh S	New Delhi	Sex/Age:M/53;DrugR:ND;HIV_Status:negative;type_of_infection:Lymph node TB;previous_TB:no;Lab:Tuberculosis Research Laboratory, Clinical Microbiology Division, Department of Laboratory Medicine, All India Institute of Medical Sciences, New Delhi
ITA082006375315	1	nnnnnnnnnnnnnnnnnnnnnnnnnnnnoooononnnnnoooo	777777777413700					138					EAI5			IND	ITA	2006	3	M	31	?	Manganelli R	Padova	Sex:M;Age:31;Origin:India;Investigators:Fallico L., Peracchi M. Manganelli R;Lab:UNIPD;Comments:Peritoneal fluid ;DrugR info:R (INH)
ITA082006375321	1	nnnnnnnnnnnnnnnnnnnnnnnnnnnnoooononnnnnoooo	777777777413700					138					EAI5			IND	ITA	2006	3	M	15	?	Manganelli R	Vicenza	Sex:M;Age:15;Origin:India;Investigators:Fallico L., Peracchi M. Manganelli R;Lab:UNIPD;Comments:Pus;DrugR info:R (PZA)
ITA082009175763	1	nnnnnnnnnnnnnnnnnnnnnnnnnnnnoooononnnnnoooo	777777777413700					138					EAI5			BGD	ITA	2009	1	M	35	?	Manganelli R	Vicenza	Sex:M;Age:35;Origin:Bangladesh;Investigators:Fallico L., Peracchi M. Manganelli R;Lab:UNIPD;Comments:Lymph node;DrugR info:ND
SGP01199402008	1	nnnnnnnnnnnnnnnnnnnnnnnnnoonoooononnnnnnnnn	777777774413771	3A4225223433				139	Orphan				EAI4-VNM			?	SGP	1994	0	?	?	?	Sun YJ	Singapore
DNK02199304312	1	nnnnnnnnnnnnnnnnnnnnnnnnnoonoooononnnnnnnnn	777777774413771					139					EAI4-VNM			VNM	DNK	1993	0	?	?	?	Lillebaek T	Copenhagen
DNK02199304333	1	nnnnnnnnnnnnnnnnnnnnnnnnnoonoooononnnnnnnnn	777777774413771					139					EAI4-VNM			VNM	DNK	1993	0	?	?	?	Lillebaek T	Copenhagen
DNK02199404355	1	nnnnnnnnnnnnnnnnnnnnnnnnnoonoooononnnnnnnnn	777777774413771					139					EAI4-VNM			VNM	DNK	1994	0	?	?	?	Lillebaek T	Copenhagen
DNK02199504417	1	nnnnnnnnnnnnnnnnnnnnnnnnnoonoooononnnnnnnnn	777777774413771					139					EAI4-VNM			VNM	DNK	1995	0	?	?	?	Lillebaek T	Copenhagen
DNK02199604434	1	nnnnnnnnnnnnnnnnnnnnnnnnnoonoooononnnnnnnnn	777777774413771					139					EAI4-VNM			VNM	DNK	1996	0	?	?	?	Lillebaek T	Copenhagen
DNK02199604437	1	nnnnnnnnnnnnnnnnnnnnnnnnnoonoooononnnnnnnnn	777777774413771					139					EAI4-VNM			VNM	DNK	1996	0	?	?	?	Lillebaek T	Copenhagen
DNK02199704509	1	nnnnnnnnnnnnnnnnnnnnnnnnnoonoooononnnnnnnnn	777777774413771					139					EAI4-VNM			VNM	DNK	1997	0	?	?	?	Lillebaek T	Copenhagen
DNK02199804582	1	nnnnnnnnnnnnnnnnnnnnnnnnnoonoooononnnnnnnnn	777777774413771					139					EAI4-VNM			VNM	DNK	1998	0	?	?	?	Lillebaek T	Copenhagen
DNK02199804585	1	nnnnnnnnnnnnnnnnnnnnnnnnnoonoooononnnnnnnnn	777777774413771					139					EAI4-VNM			VNM	DNK	1998	0	?	?	?	Lillebaek T	Copenhagen
DNK02199804587	1	nnnnnnnnnnnnnnnnnnnnnnnnnoonoooononnnnnnnnn	777777774413771					139					EAI4-VNM			VNM	DNK	1998	0	?	?	?	Lillebaek T	Copenhagen
DNK02199804625	1	nnnnnnnnnnnnnnnnnnnnnnnnnoonoooononnnnnnnnn	777777774413771					139					EAI4-VNM			THA	DNK	1998	0	?	?	?	Lillebaek T	Copenhagen
DNK02199904641	1	nnnnnnnnnnnnnnnnnnnnnnnnnoonoooononnnnnnnnn	777777774413771					139					EAI4-VNM			VNM	DNK	1999	0	?	?	?	Lillebaek T	Copenhagen
DNK02199904668	1	nnnnnnnnnnnnnnnnnnnnnnnnnoonoooononnnnnnnnn	777777774413771					139					EAI4-VNM			VNM	DNK	1999	0	?	?	?	Lillebaek T	Copenhagen
DNK02200004676	1	nnnnnnnnnnnnnnnnnnnnnnnnnoonoooononnnnnnnnn	777777774413771					139					EAI4-VNM			VNM	DNK	2000	0	?	?	?	Lillebaek T	Copenhagen
SAU03200305439	1	nnnnnnnnnnnnnnnnnnnnnnnnnoonoooononnnnnnnnn	777777774413771					139					EAI4-VNM			?	SAU	2003	0	?	?	?	Sahal A	Ad Dammam
SWE062002110145	1	nnnnnnnnnnnnnnnnnnnnnnnnnoonoooononnnnnnnnn	777777774413771	265225233533				139	Orphan				EAI4-VNM			VNM	SWE	2002	1	F	43	?	Svensson E	Goteborg	(sex/age:F/43)
NLD011998011889	1	nnnnnnnnnnnnnnnnnnnnnnnnnoonoooononnnnnnnnn	777777774413771					139					EAI4-VNM			?	NLD	1998	0	?	?	?	Van der Zanden AG	Amsterdam
TUN030000012992	1	nnnnnnnnnnnnnnnnnnnnnnnnnoonoooononnnnnnnnn	777777774413771					139					EAI4-VNM			USA	TUN		0	?	?	?	Karboul A	Tunis
AUS010000013476	1	nnnnnnnnnnnnnnnnnnnnnnnnnoonoooononnnnnnnnn	777777774413771					139					EAI4-VNM			VNM	AUS		0	?	?	?	Cousins D	Canberra	Ville d isolement incertaine, Canberra a certainement ete choisie par defaut
AUS010000013495	1	nnnnnnnnnnnnnnnnnnnnnnnnnoonoooononnnnnnnnn	777777774413771					139					EAI4-VNM			VNM	AUS		0	?	?	?	Cousins D	Canberra	Ville d isolement incertaine, Canberra a certainement ete choisie par defaut
AUS010000013503	1	nnnnnnnnnnnnnnnnnnnnnnnnnoonoooononnnnnnnnn	777777774413771					139					EAI4-VNM			VNM	AUS		0	?	?	?	Cousins D	Canberra	Ville d isolement incertaine, Canberra a certainement ete choisie par defaut
USA171998114887	1	nnnnnnnnnnnnnnnnnnnnnnnnnoonoooononnnnnnnnn	777777774413771	254225223933				139	Orphan				EAI4-VNM			PRT	USA	1998	1	?	?	?	Kwara A	Providence
SWE071994216432	1	nnnnnnnnnnnnnnnnnnnnnnnnnoonoooononnnnnnnnn	777777774413771					139					EAI4-VNM			VNM	SWE	1994	2	F	50	?	Ghebremichael S	Stockholm	Sex: F; Age: 50; Resistance: SM INH RIF PZA; Swedish cluster no.: SMI-110A
SWE071997316516	1	nnnnnnnnnnnnnnnnnnnnnnnnnoonoooononnnnnnnnn	777777774413771					139					EAI4-VNM			VNM	SWE	1997	3	F	32	?	Ghebremichael S	Goteborg	Sex: F; Age: 32; Resistance: INH; Swedish cluster no.: SMI-110A
IND061998017947	1	nnnnnnnnnnnnnnnnnnnnnnnnnoonoooononnnnnnnnn	777777774413771					139					EAI4-VNM			?	IND	1998	0	?	?	?	Driscoll J	New Delhi
NZL011998017992	1	nnnnnnnnnnnnnnnnnnnnnnnnnoonoooononnnnnnnnn	777777774413771					139					EAI4-VNM			?	NZL	1998	0	?	?	?	Driscoll J	Wellington
USA011998018177	61	nnnnnnnnnnnnnnnnnnnnnnnnnoonoooononnnnnnnnn	777777774413771					139					EAI4-VNM			?	USA	1998	0	?	?	?	Driscoll J	New York City
USA012006020078	1	nnnnnnnnnnnnnnnnnnnnnnnnnoonoooononnnnnnnnn	777777774413771					139					EAI4-VNM			USA	USA	2006	0	?	?	?	Driscoll J	New York City	USA_NYS00019(AFB0600000270)
SWE012000220992	1	nnnnnnnnnnnnnnnnnnnnnnnnnoonoooononnnnnnnnn	777777774413771					139					EAI4-VNM			?	SWE	2000	0	?	?	?	Gordon M	Stockholm	second investigateur : Mostrom, P.
SWE012000321007	1	nnnnnnnnnnnnnnnnnnnnnnnnnoonoooononnnnnnnnn	777777774413771					139					EAI4-VNM			?	SWE	2000	0	?	?	?	Gordon M	Stockholm	second investigateur : Mostrom, P.
NZL012003021513	1	nnnnnnnnnnnnnnnnnnnnnnnnnoonoooononnnnnnnnn	777777774413771					139					EAI4-VNM			?	NZL	2003	0	?	?	?	Vaughan A	Wellington
GBR010000021571	1	nnnnnnnnnnnnnnnnnnnnnnnnnoonoooononnnnnnnnn	777777774413771					139					EAI4-VNM			?	GBR		0	?	?	?	Dale J	London
USA230000025263	1	nnnnnnnnnnnnnnnnnnnnnnnnnoonoooononnnnnnnnn	777777774413771					139					EAI4-VNM			CHN	USA		0	?	?	?	Gagneux S	San Francisco
USA230000025459	1	nnnnnnnnnnnnnnnnnnnnnnnnnoonoooononnnnnnnnn	777777774413771					139					EAI4-VNM			VNM	USA		0	?	?	?	Gagneux S	San Francisco
VNM072001030100	1	nnnnnnnnnnnnnnnnnnnnnnnnnoonoooononnnnnnnnn	777777774413771					139					EAI4-VNM			?	VNM	2001	0	?	?	?	Ngoc Lan N	Hanoi
VNM072001030102	1	nnnnnnnnnnnnnnnnnnnnnnnnnoonoooononnnnnnnnn	777777774413771					139					EAI4-VNM			?	VNM	2001	0	?	?	?	Ngoc Lan N	Hanoi
VNM072001030113	1	nnnnnnnnnnnnnnnnnnnnnnnnnoonoooononnnnnnnnn	777777774413771					139					EAI4-VNM			?	VNM	2001	0	?	?	?	Ngoc Lan N	Hanoi
VNM072001030116	1	nnnnnnnnnnnnnnnnnnnnnnnnnoonoooononnnnnnnnn	777777774413771					139					EAI4-VNM			?	VNM	2001	0	?	?	?	Ngoc Lan N	Hanoi
VNM072001030121	1	nnnnnnnnnnnnnnnnnnnnnnnnnoonoooononnnnnnnnn	777777774413771					139					EAI4-VNM			?	VNM	2001	0	?	?	?	Ngoc Lan N	Hanoi
SWE042002031766	1	nnnnnnnnnnnnnnnnnnnnnnnnnoonoooononnnnnnnnn	777777774413771	263225223533				139	58				EAI4-VNM			VNM	SWE	2002	0	F	28	?	Ridell M	Goteborg	(sex/age:F/28)| second investigateur : Svensson, L.
USA010000033272	1	nnnnnnnnnnnnnnnnnnnnnnnnnoonoooononnnnnnnnn	777777774413771	364225223533				139	272				EAI4-VNM			USA	USA		0	?	?	?	Kurepina NE	New York City
USA010000033273	1	nnnnnnnnnnnnnnnnnnnnnnnnnoonoooononnnnnnnnn	777777774413771	392226223533				139	Orphan				EAI4-VNM			USA	USA		0	?	?	?	Kurepina NE	New York City
USA010000033274	1	nnnnnnnnnnnnnnnnnnnnnnnnnoonoooononnnnnnnnn	777777774413771	314225223533				139	870				EAI4-VNM			USA	USA		0	?	?	?	Kurepina NE	New York City
VNM012000034376	152	nnnnnnnnnnnnnnnnnnnnnnnnnoonoooononnnnnnnnn	777777774413771					139					EAI4-VNM			?	VNM	2000	0	?	?	?	Anh DD	Hanoi
NLD039600937909	1	nnnnnnnnnnnnnnnnnnnnnnnnnoonoooononnnnnnnnn	777777774413771					139					EAI4-VNM			?	NLD		0	?	?	?	Kremer K	Amsterdam
NLD059501738066	1	nnnnnnnnnnnnnnnnnnnnnnnnnoonoooononnnnnnnnn	777777774413771					139					EAI4-VNM			?	NLD		0	?	?	?	Kremer K	Amsterdam
NLD109500338345	1	nnnnnnnnnnnnnnnnnnnnnnnnnoonoooononnnnnnnnn	777777774413771					139					EAI4-VNM			?	NLD		0	?	?	?	Kremer K	Amsterdam
USA080969938548	1	nnnnnnnnnnnnnnnnnnnnnnnnnoonoooononnnnnnnnn	777777774413771	263225223533				139	58				EAI4-VNM			?	USA		0	?	?	?	Cowan LS	Washington
USA080969938549	1	nnnnnnnnnnnnnnnnnnnnnnnnnoonoooononnnnnnnnn	777777774413771	263225223533				139	58				EAI4-VNM			?	USA		0	?	?	?	Cowan LS	Washington
JPN042008148339	1	nnnnnnnnnnnnnnnnnnnnnnnnnoonoooononnnnnnnnn	777777774413771		542253742622423			139		Orphan			EAI4-VNM			?	JPN	2008	1	M	52	?	Iwamoto T	Kobe	(Sex/Age/Resistance:M/52/)
VNM051996048603	1	nnnnnnnnnnnnnnnnnnnnnnnnnoonoooononnnnnnnnn	777777774413771					139					EAI4-VNM			?	VNM	1996	0	?	?	?	Minh Ly H	Hanoi
VNM052000048614	1	nnnnnnnnnnnnnnnnnnnnnnnnnoonoooononnnnnnnnn	777777774413771					139					EAI4-VNM			?	VNM	2000	0	?	?	?	Minh Ly H	Hanoi
VNM052000048622	1	nnnnnnnnnnnnnnnnnnnnnnnnnoonoooononnnnnnnnn	777777774413771					139					EAI4-VNM			?	VNM	2000	0	?	?	?	Minh Ly H	Hanoi
SWE082009049112	1	nnnnnnnnnnnnnnnnnnnnnnnnnoonoooononnnnnnnnn	777777774413771					139					EAI4-VNM			SWE	SWE	2009	0	M	64	?	Groenheit R	?	Sex: M; Age: 64; Laboratory: Swedish Institute for Infectious Disease Control
USA212005049930	1	nnnnnnnnnnnnnnnnnnnnnnnnnoonoooononnnnnnnnn	777777774413771					139					EAI4-VNM			?	USA	2005	0	?	?	?	Alland D	Washington
VNM020000062345	1	nnnnnnnnnnnnnnnnnnnnnnnnnoonoooononnnnnnnnn	777777774413771					139					EAI4-VNM			?	VNM		0	?	?	?	Caws M	Hanoi
VNM020000062350	1	nnnnnnnnnnnnnnnnnnnnnnnnnoonoooononnnnnnnnn	777777774413771					139					EAI4-VNM			?	VNM		0	?	?	?	Caws M	Hanoi
VNM020000062351	1	nnnnnnnnnnnnnnnnnnnnnnnnnoonoooononnnnnnnnn	777777774413771					139					EAI4-VNM			?	VNM		0	?	?	?	Caws M	Hanoi
VNM020000062359	1	nnnnnnnnnnnnnnnnnnnnnnnnnoonoooononnnnnnnnn	777777774413771					139					EAI4-VNM			?	VNM		0	?	?	?	Caws M	Hanoi
VNM020000062361	1	nnnnnnnnnnnnnnnnnnnnnnnnnoonoooononnnnnnnnn	777777774413771					139					EAI4-VNM			?	VNM		0	?	?	?	Caws M	Hanoi
VNM020000062365	1	nnnnnnnnnnnnnnnnnnnnnnnnnoonoooononnnnnnnnn	777777774413771					139					EAI4-VNM			?	VNM		0	?	?	?	Caws M	Hanoi
DNK011999062407	18	nnnnnnnnnnnnnnnnnnnnnnnnnoonoooononnnnnnnnn	777777774413771					139					EAI4-VNM			?	DNK	1999	0	?	?	?	Bauer J	Copenhagen
FIN012001064782	1	nnnnnnnnnnnnnnnnnnnnnnnnnoonoooononnnnnnnnn	777777774413771					139					EAI4-VNM			?	FIN	2001	0	?	?	?	Soini H	Helsinki
USA022000064821	19	nnnnnnnnnnnnnnnnnnnnnnnnnoonoooononnnnnnnnn	777777774413771					139					EAI4-VNM			BGD	USA	2000	0	?	?	?	Soini H	Houston
VNM052003066327	1	nnnnnnnnnnnnnnnnnnnnnnnnnoonoooononnnnnnnnn	777777774413771					139					EAI4-VNM			?	VNM	2003	0	?	?	?	Minh Ly H	Hanoi
VNM052003066334	1	nnnnnnnnnnnnnnnnnnnnnnnnnoonoooononnnnnnnnn	777777774413771					139					EAI4-VNM			?	VNM	2003	0	?	?	?	Minh Ly H	Hanoi
VNM052003066337	1	nnnnnnnnnnnnnnnnnnnnnnnnnoonoooononnnnnnnnn	777777774413771					139					EAI4-VNM			?	VNM	2003	0	?	?	?	Minh Ly H	Hanoi
VNM052003066345	1	nnnnnnnnnnnnnnnnnnnnnnnnnoonoooononnnnnnnnn	777777774413771					139					EAI4-VNM			?	VNM	2003	0	?	?	?	Minh Ly H	Hanoi
VNM052003066353	1	nnnnnnnnnnnnnnnnnnnnnnnnnoonoooononnnnnnnnn	777777774413771					139					EAI4-VNM			?	VNM	2003	0	?	?	?	Minh Ly H	Hanoi
VNM052003066362	1	nnnnnnnnnnnnnnnnnnnnnnnnnoonoooononnnnnnnnn	777777774413771					139					EAI4-VNM			?	VNM	2003	0	?	?	?	Minh Ly H	Hanoi
VNM052003066365	1	nnnnnnnnnnnnnnnnnnnnnnnnnoonoooononnnnnnnnn	777777774413771					139					EAI4-VNM			?	VNM	2003	0	?	?	?	Minh Ly H	Hanoi
VNM052003066366	1	nnnnnnnnnnnnnnnnnnnnnnnnnoonoooononnnnnnnnn	777777774413771					139					EAI4-VNM			?	VNM	2003	0	?	?	?	Minh Ly H	Hanoi
VNM052003066371	1	nnnnnnnnnnnnnnnnnnnnnnnnnoonoooononnnnnnnnn	777777774413771					139					EAI4-VNM			?	VNM	2003	0	?	?	?	Minh Ly H	Hanoi
VNM052003066374	1	nnnnnnnnnnnnnnnnnnnnnnnnnoonoooononnnnnnnnn	777777774413771					139					EAI4-VNM			?	VNM	2003	0	?	?	?	Minh Ly H	Hanoi
VNM052003066379	1	nnnnnnnnnnnnnnnnnnnnnnnnnoonoooononnnnnnnnn	777777774413771					139					EAI4-VNM			?	VNM	2003	0	?	?	?	Minh Ly H	Hanoi
VNM052003066380	1	nnnnnnnnnnnnnnnnnnnnnnnnnoonoooononnnnnnnnn	777777774413771					139					EAI4-VNM			?	VNM	2003	0	?	?	?	Minh Ly H	Hanoi
VNM052003066381	1	nnnnnnnnnnnnnnnnnnnnnnnnnoonoooononnnnnnnnn	777777774413771					139					EAI4-VNM			?	VNM	2003	0	?	?	?	Minh Ly H	Hanoi
VNM052003066384	1	nnnnnnnnnnnnnnnnnnnnnnnnnoonoooononnnnnnnnn	777777774413771					139					EAI4-VNM			?	VNM	2003	0	?	?	?	Minh Ly H	Hanoi
VNM052003066385	1	nnnnnnnnnnnnnnnnnnnnnnnnnoonoooononnnnnnnnn	777777774413771					139					EAI4-VNM			?	VNM	2003	0	?	?	?	Minh Ly H	Hanoi
SWE031994066638	1	nnnnnnnnnnnnnnnnnnnnnnnnnoonoooononnnnnnnnn	777777774413771					139					EAI4-VNM			?	SWE	1994	0	?	?	?	Koivula T	Stockholm
SWE031997066709	1	nnnnnnnnnnnnnnnnnnnnnnnnnoonoooononnnnnnnnn	777777774413771					139					EAI4-VNM			?	SWE	1997	0	?	?	?	Koivula T	Stockholm
FXX011999034007	2	nnnoooononnnnnnnnnnnnnoooooooooooonnoonnnnn	702777740003171					140					CAS1-Delhi			?	FRA	1999	0	?	?	?	Gutierrez MC	Paris
ETH012010067369	1	nnnoooononnnnnnnnnnnnnoooooooooooonnoonnnnn	702777740003171					140					CAS1-Delhi			ETH	ETH	2010	0	M	23	negative	Mihret A	Addis Ababa	Sex/Age:M/23;Laboratory:Armauer Hansen Research Institute;HIV_Status:Negative
FXX0300000845	1	nnnoooonnnnnnnonnnnnnnoooooooooooonnnnnnnnn	703767740003771					141					CAS1-Delhi			?	FRA		0	?	?	?	Maugein J	Bordeaux
SAU03200416318	1	nnnoooonnnnnnnonnnnnnnoooooooooooonnnnnnnnn	703767740003771					141					CAS1-Delhi			IND	SAU	2004	1	?	?	?	Sahal A	Ad Dammam
USA012001018849	4	nnnoooonnnnnnnonnnnnnnoooooooooooonnnnnnnnn	703767740003771					141					CAS1-Delhi			?	USA	2001	0	?	?	?	Driscoll J	New York City
FXX011999034004	2	nnnoooonnnnnnnonnnnnnnoooooooooooonnnnnnnnn	703767740003771					141					CAS1-Delhi			?	FRA	1999	0	?	?	?	Gutierrez MC	Paris
IND020000036764	1	nnnoooonnnnnnnonnnnnnnoooooooooooonnnnnnnnn	703767740003771					141					CAS1-Delhi			?	IND		0	?	?	?	Singh UB	New Delhi
IND022003037044	1	nnnoooonnnnnnnonnnnnnnoooooooooooonnnnnnnnn	703767740003771					141					CAS1-Delhi			IND	IND	2003	0	?	?	?	Singh UB	New Delhi
IND022003037107	1	nnnoooonnnnnnnonnnnnnnoooooooooooonnnnnnnnn	703767740003771					141					CAS1-Delhi			IND	IND	2003	0	?	?	?	Singh UB	New Delhi
NLD040017837960	1	nnnoooonnnnnnnonnnnnnnoooooooooooonnnnnnnnn	703767740003771					141					CAS1-Delhi			?	NLD		0	?	?	?	Kremer K	Amsterdam
IND041998045287	1	nnnoooonnnnnnnonnnnnnnoooooooooooonnnnnnnnn	703767740003771					141					CAS1-Delhi			?	IND	1998	0	?	?	?	Kulkarni S	New Delhi
IND041998045332	1	nnnoooonnnnnnnonnnnnnnoooooooooooonnnnnnnnn	703767740003771					141					CAS1-Delhi			?	IND	1998	0	?	?	?	Kulkarni S	New Delhi
IND041998045463	1	nnnoooonnnnnnnonnnnnnnoooooooooooonnnnnnnnn	703767740003771					141					CAS1-Delhi			?	IND	1998	0	?	?	?	Kulkarni S	New Delhi
PAK022004057789	1	nnnoooonnnnnnnonnnnnnnoooooooooooonnnnnnnnn	703767740003771					141					CAS1-Delhi			PAK	PAK	2004	0	?	?	?	Hazan R	Karachi
MOZ012007059109	1	nnnoooonnnnnnnonnnnnnnoooooooooooonnnnnnnnn	703767740003771					141					CAS1-Delhi			MOZ	MOZ	2007	0	F	27	negative	Viegas SO	Maputo	sex/age : F/27. Laboratory of the investigator : National Tuberculosis Reference Laboratory, Maputo, Mozambique. HIV Sero Status : Negative
IND022009270071	1	nnnoooonnnnnnnonnnnnnnoooooooooooonnnnnnnnn	703767740003771					141					CAS1-Delhi			IND	IND	2009	2	M	45	negative	Singh UB	New Delhi	Sex/Age:M/45;Investigator:Dr. U.B Singh;Laboratory:T.B. Lab;HIV status:Negative;Origin:New Delhi;Pulmonary/extrapulmonary:pulmonary;new/reterated:retreated cases
IND022009270232	1	nnnoooonnnnnnnonnnnnnnoooooooooooonnnnnnnnn	703767740003771					141					CAS1-Delhi			IND	IND	2009	2	M	46	negative	Singh UB	New Delhi	Sex/Age:M/46;Investigator:Dr. U.B Singh;Laboratory:T.B. Lab;HIV status:Negative;Origin:New Delhi;Pulmonary/extrapulmonary:pulmonary;new/reterated:retreated cases
IND022009270249	1	nnnoooonnnnnnnonnnnnnnoooooooooooonnnnnnnnn	703767740003771					141					CAS1-Delhi			IND	IND	2009	2	M	80	negative	Singh UB	New Delhi	Sex/Age:M/80;Investigator:Dr. U.B Singh;Laboratory:T.B. Lab;HIV status:Negative;Origin:New Delhi;Pulmonary/extrapulmonary:pulmonary;new/reterated:retreated cases
IND022009270305	1	nnnoooonnnnnnnonnnnnnnoooooooooooonnnnnnnnn	703767740003771					141					CAS1-Delhi			IND	IND	2009	2	F	36	negative	Singh UB	New Delhi	Sex/Age:F/36;Investigator:Dr. U.B Singh;Laboratory:T.B. Lab;HIV status:Negative;Origin:New Delhi;Pulmonary/extrapulmonary:pulmonary;new/reterated:retreated cases
MMR012002173185	1	nnnoooonnnnnnnonnnnnnnoooooooooooonnnnnnnnn	703767740003771					141					CAS1-Delhi			MMR	MMR	2002	1	M	65	?	Stavrum R, Grewal HM	Yangon	Sex:M;Age:65;Ethnicity:Myanmarese;Laboratory:Grewal-group/University of Bergen;Comments:S
IND122010274754	1	nnnoooonnnnnnnonnnnnnnoooooooooooonnnnnnnnn	703767740003771					141					CAS1-Delhi			IND	IND	2010	2	M	12	?	Myneedu VP, Arora J	New Delhi	Sex/Age:M/12;Ethnicity:Indian;Laboratory:LRSI of TB and RD, New delhi, India
IRQ022010174972	1	nnnoooonnnnnnnonnnnnnnoooooooooooonnnnnnnnn	703767740003771	224425113523	244153122741423	224425113523122274144233	12225	141	Orphan	Orphan	Orphan	468	CAS1-Delhi			IRQ	IRQ	2010	1	M	44	?	Ruqaya M. Ali	Baghdad	Sample:sputum;Treatment:New;AFB:Sca;Age:44;Sex:M
IRQ022010174975	1	nnnoooonnnnnnnonnnnnnnoooooooooooonnnnnnnnn	703767740003771	225015113533	250153422145423	225015113533422214544233	42225	141	Orphan	Orphan	Orphan	96	CAS1-Delhi			IRQ	IRQ	2010	1	M	35	?	Ruqaya M. Ali	Baghdad	Sample:sputum;Treatment:New;AFB:1;Age:35;Sex:M
IRQ022010174998	1	nnnoooonnnnnnnonnnnnnnoooooooooooonnnnnnnnn	703767740003771	225315113533	253153422544423	225315113533422254442233	42225	141	1608	Orphan	Orphan	96	CAS1-Delhi			IRQ	IRQ	2010	1	M	40	?	Ruqaya M. Ali	Baghdad	Sample:Sputum;Treatment:New;AFB:1;Age:40;Sex:M
IRQ022010175042	1	nnnoooonnnnnnnonnnnnnnoooooooooooonnnnnnnnn	703767740003771	226425173533	264753422834423	226425173533422283444233	42225	141	318	Orphan	Orphan	96	CAS1-Delhi			IRQ	IRQ	2010	1	M	34	?	Ruqaya M. Ali	Sulaimaniya	Sample:Sputum;Treatment:p.T.C;AFB:Neg;Age:34;Sex:M
IRQ022010175046	1	nnnoooonnnnnnnonnnnnnnoooooooooooonnnnnnnnn	703767740003771	2253151B3533	253B53422745423	2253151B3533422274544233	42225	141	Orphan	Orphan	Orphan	96	CAS1-Delhi			IRQ	IRQ	2010	1	F	35	?	Ruqaya M. Ali	Baghdad	Sample:Sputum;Treatment:New;AFB:sca.;Age:35;Sex:F
IRQ022011175119	1	nnnoooonnnnnnnonnnnnnnoooooooooooonnnnnnnnn	703767740003771	225315173533	253753422745423	225315173533422274544233	42225	141	958	274	137	96	CAS1-Delhi			IRQ	IRQ	2011	1	M	18	?	Ruqaya M. Ali	Baghdad	Sample:Sputum;Treatment:New;AFB:1;Age:18;Sex:M
IRQ022011175154	1	nnnoooonnnnnnnonnnnnnnoooooooooooonnnnnnnnn	703767740003771	226425193533	264953422434443	226425193533422243444433	42225	141	496	Orphan	Orphan	96	CAS1-Delhi			IRQ	IRQ	2011	1	M	24	?	Ruqaya M. Ali	Anbar	Sample:Sputum;Treatment:New;AFB:1;Age:24;Sex:M
IRQ022011175162	1	nnnoooonnnnnnnonnnnnnnoooooooooooonnnnnnnnn	703767740003771	225315173533	253753422745423	225315173533422274544233	42225	141	958	274	137	96	CAS1-Delhi			IRQ	IRQ	2011	1	M	25	?	Ruqaya M. Ali	Baghdad	Sample:Br.W;Treatment:New;AFB:Neg.;Age:25;Sex:M
IRQ022011275179	1	nnnoooonnnnnnnonnnnnnnoooooooooooonnnnnnnnn	703767740003771	226425173235	264725422254423	226425173235422225444233	42222	141	Orphan	Orphan	Orphan	Orphan	CAS1-Delhi			IRQ	IRQ	2011	2	M	32	?	Ruqaya M. Ali	Kerbala	Sample:Sputum;Treatment:New;AFB:Neg.;Age:32;Sex:M
SAU03200215221	1	nnnoooonnnnnnnnnnnnnnooooooooooooonnnnnnnnn	703777700003771					142					CAS1-Delhi			SAU	SAU	2002	1	?	?	?	Sahal A	Riyadh
SAU03200215297	1	nnnoooonnnnnnnnnnnnnnooooooooooooonnnnnnnnn	703777700003771					142					CAS1-Delhi			SAU	SAU	2002	1	?	?	?	Sahal A	Riyadh
SAU03200305354	1	nnnoooonnnnnnnnnnnnnnooooooooooooonnnnnnnnn	703777700003771					142					CAS1-Delhi			?	SAU	2003	0	?	?	?	Sahal A	Ad Dammam
SAU03200315519	1	nnnoooonnnnnnnnnnnnnnooooooooooooonnnnnnnnn	703777700003771					142					CAS1-Delhi			SAU	SAU	2003	1	?	?	?	Sahal A	Riyadh
SAU03200315676	1	nnnoooonnnnnnnnnnnnnnooooooooooooonnnnnnnnn	703777700003771					142					CAS1-Delhi			ETH	SAU	2003	1	?	?	?	Sahal A	Taif
SAU03200416376	1	nnnoooonnnnnnnnnnnnnnooooooooooooonnnnnnnnn	703777700003771					142					CAS1-Delhi			SAU	SAU	2004	1	?	?	?	Sahal A	Riyadh
ETH01200907682	1	nnnoooonnnnnnnnnnnnnnooooooooooooonnnnnnnnn	703777700003771					142					CAS1-Delhi			?	ETH	2009	0	?	?	?	Aseffa A	Negele	Laboratory: AHRI, Addis Ababa, Ethiopia; Host: Human
ETH01200907758	1	nnnoooonnnnnnnnnnnnnnooooooooooooonnnnnnnnn	703777700003771					142					CAS1-Delhi			?	ETH	2009	0	?	?	?	Aseffa A	Fiche	Laboratory: AHRI, Addis Ababa, Ethiopia; Host: Human
ETH01201007914	1	nnnoooonnnnnnnnnnnnnnooooooooooooonnnnnnnnn	703777700003771					142					CAS1-Delhi			?	ETH	2010	0	?	?	?	Aseffa A	Fiche	Laboratory: AHRI, Addis Ababa, Ethiopia; Host: Human
NLD06199809523	1	nnnoooonnnnnnnnnnnnnnooooooooooooonnnnnnnnn	703777700003771					142					CAS1-Delhi			IND	NLD	1998	0	?	?	?	Bhanu NV	Amsterdam
DEU052002015614	1	nnnoooonnnnnnnnnnnnnnooooooooooooonnnnnnnnn	703777700003771					142					CAS1-Delhi			?	DEU	2002	0	?	?	?	Niemann S	Berlin
SWE071997316501	1	nnnoooonnnnnnnnnnnnnnooooooooooooonnnnnnnnn	703777700003771					142					CAS1-Delhi			SOM	SWE	1997	3	F	57	?	Ghebremichael S	Lund	Sex: F; Age: 57; Resistance: SM; Swedish cluster no.:
USA012002019171	2	nnnoooonnnnnnnnnnnnnnooooooooooooonnnnnnnnn	703777700003771					142					CAS1-Delhi			USA	USA	2002	0	?	?	?	Driscoll J	New York City
USA012003019205	3	nnnoooonnnnnnnnnnnnnnooooooooooooonnnnnnnnn	703777700003771					142					CAS1-Delhi			?	USA	2003	0	?	?	?	Driscoll J	New York City
USA012006020139	1	nnnoooonnnnnnnnnnnnnnooooooooooooonnnnnnnnn	703777700003771					142					CAS1-Delhi			USA	USA	2006	0	?	?	?	Driscoll J	New York City	USA_NYS01064(AFB0600000665)
GBR020Cn0124833	1	nnnoooonnnnnnnnnnnnnnooooooooooooonnnnnnnnn	703777700003771					142					CAS1-Delhi			?	GBR		0	?	?	?	Goyal M	London
SDN011999026447	1	nnnoooonnnnnnnnnnnnnnooooooooooooonnnnnnnnn	703777700003771					142					CAS1-Delhi			?	SDN	1999	0	?	?	?	Sharaf-Eldin GS	Khartoum
BGD022002029307	1	nnnoooonnnnnnnnnnnnnnooooooooooooonnnnnnnnn	703777700003771					142					CAS1-Delhi			BGD	BGD	2002	0	?	?	?	Rahim MA	Dhaka
FXX152001031586	1	nnnoooonnnnnnnnnnnnnnooooooooooooonnnnnnnnn	703777700003771					142					CAS1-Delhi			?	FRA	2001	0	?	?	?	Martin J	Limoges
USA141993032652	1	nnnoooonnnnnnnnnnnnnnooooooooooooonnnnnnnnn	703777700003771					142					CAS1-Delhi			?	USA	1993	0	?	?	?	Quitugua TN	Washington
FXX011999034002	1	nnnoooonnnnnnnnnnnnnnooooooooooooonnnnnnnnn	703777700003771					142					CAS1-Delhi			?	FRA	1999	0	?	?	?	Gutierrez MC	Paris
ZAF052005044527	1	nnnoooonnnnnnnnnnnnnnooooooooooooonnnnnnnnn	703777700003771					142					CAS1-Delhi			UGA	ZAF	2005	0	?	?	?	Streicher EM_Victor TC	Pretoria
IND041998045264	1	nnnoooonnnnnnnnnnnnnnooooooooooooonnnnnnnnn	703777700003771					142					CAS1-Delhi			?	IND	1998	0	?	?	?	Kulkarni S	New Delhi
BGD012002054666	1	nnnoooonnnnnnnnnnnnnnooooooooooooonnnnnnnnn	703777700003771					142					CAS1-Delhi			BGD	BGD	2002	0	?	?	?	Rigouts L	Dhaka
PAK022004057643	1	nnnoooonnnnnnnnnnnnnnooooooooooooonnnnnnnnn	703777700003771					142					CAS1-Delhi			PAK	PAK	2004	0	?	?	?	Hazan R	Karachi
PAK022004057682	1	nnnoooonnnnnnnnnnnnnnooooooooooooonnnnnnnnn	703777700003771					142					CAS1-Delhi			PAK	PAK	2004	0	?	?	?	Hazan R	Karachi
SWE031997066715	1	nnnoooonnnnnnnnnnnnnnooooooooooooonnnnnnnnn	703777700003771					142					CAS1-Delhi			?	SWE	1997	0	?	?	?	Koivula T	Stockholm
ETH012010067377	1	nnnoooonnnnnnnnnnnnnnooooooooooooonnnnnnnnn	703777700003771					142					CAS1-Delhi			ETH	ETH	2010	0	M	50	negative	Mihret A	Addis Ababa	Sex/Age:M/50;Laboratory:Armauer Hansen Research Institute;HIV_Status:Negative
ETH012010067433	1	nnnoooonnnnnnnnnnnnnnooooooooooooonnnnnnnnn	703777700003771					142					CAS1-Delhi			ETH	ETH	2010	0	F	18	negative	Mihret A	Addis Ababa	Sex/Age:F/18;Laboratory:Armauer Hansen Research Institute;HIV_Status:Negative
IND022009270238	1	nnnoooonnnnnnnnnnnnnnooooooooooooonnnnnnnnn	703777700003771					142					CAS1-Delhi			IND	IND	2009	2	M	20	negative	Singh UB	New Delhi	Sex/Age:M/20;Investigator:Dr. U.B Singh;Laboratory:T.B. Lab;HIV status:Negative;Origin:New Delhi;Pulmonary/extrapulmonary:pulmonary;new/reterated:retreated cases
IND022009270273	1	nnnoooonnnnnnnnnnnnnnooooooooooooonnnnnnnnn	703777700003771					142					CAS1-Delhi			IND	IND	2009	2	F	28	negative	Singh UB	New Delhi	Sex/Age:F/28;Investigator:Dr. U.B Singh;Laboratory:T.B. Lab;HIV status:Negative;Origin:New Delhi;Pulmonary/extrapulmonary:pulmonary;new/reterated:retreated cases
IND022009270292	1	nnnoooonnnnnnnnnnnnnnooooooooooooonnnnnnnnn	703777700003771					142					CAS1-Delhi			IND	IND	2009	2	F	15	negative	Singh UB	New Delhi	Sex/Age:F/15;Investigator:Dr. U.B Singh;Laboratory:T.B. Lab;HIV status:Negative;Origin:New Delhi;Pulmonary/extrapulmonary:pulmonary;new/reterated:retreated cases
IND111998370564	1	nnnoooonnnnnnnnnnnnnnooooooooooooonnnnnnnnn	703777700003771	226425173533			422--	142	318			Orphan	CAS1-Delhi			?	IND	1998	3	M	48	?	Joseph BV	Trivandrum	Sex/Age : M/48. IS6110 (Copy number) : 0. District : Trivandrum. Laboratory : MRG, RGCB, Trivandrum, India. Nature of Infection : Defaulter. Treatment : Second. Known risk factors : Smoker. Drug susceptibility : 3. INH : R. RIF : S. EMB : S. STR : S
OMN012008073763	1	nnnoooonnnnnnnnnnnnnnooooooooooooonnnnnnnnn	703777700003771					142					CAS1-Delhi			?	OMN	2008	0	M	54	?	Singh, J. P. N./Al Busaidy, S.	Dhahira	Isolation place:Dhahira;Sex/Age:M/54;Ethnicity:Immigrant;Lab:Central Public Health Laboratory, Ministry of Health ;Drug R:ND;Type of TB:New;Specimen:Sputum;Disease classification:Pulmonary;AFB:AFB SEEN +++;Publication:unpublished
ITA082006175266	1	nnnoooonnnnnnnnnnnnnnooooooooooooonnnnnnnnn	703777700003771					142					CAS1-Delhi			ITA	ITA	2006	1	M	54	?	Manganelli R	Padova	Sex:M;Age:54;Origin:Italia;Investigators:Fallico L., Peracchi M. Manganelli R;Lab:UNIPD;Comments:Sputum;DrugR info:ND
MAR03200412122	1	nnnnonnnnnoooooooooooooonoooooonoooonnnnnnn	757400004020771	224215153323				143	Orphan				H1			MAR	MAR	2004	1	M	38	?	Lahlou O	Casablanca	Sex/Age:M/38
MAR03200512316	1	nnnnonnnnnoooooooooooooonoooooonoooonnnnnnn	757400004020771					143					H1			MAR	MAR	2005	1	F	24	?	Lahlou O	Fes	Sex/Age:F/24
MAR03200512450	1	nnnnonnnnnoooooooooooooonoooooonoooonnnnnnn	757400004020771					143					H1			MAR	MAR	2005	1	F	22	?	Lahlou O	Tangier	Sex/Age:F/22
MAR022003110518	1	nnnnonnnnnoooooooooooooonoooooonoooonnnnnnn	757400004020771	234315153323				143	Orphan				H1			?	MAR	2003	1	F	?	?	Chaoui I	Rabat	F-Age unk-relapse
MAR022003110525	1	nnnnonnnnnoooooooooooooonoooooonoooonnnnnnn	757400004020771	224315153323				143	27				H1			?	MAR	2003	1	F	?	?	Chaoui I	Meknes	F-Age unk-
NLD019501211993	1	nnnnonnnnnoooooooooooooonoooooonoooonnnnnnn	757400004020771					143					H1			?	NLD		0	?	?	?	Van der Zanden AG	Amsterdam
ESP062004317588	1	nnnnonnnnnoooooooooooooonoooooonoooonnnnnnn	757400004020771					143					H1			MAR	ESP	2004	3	?	?	?	Garcia de Viedma D	Madrid	Hospital Puerta de Hierro
TUR022000021365	1	nnnnonnnnnoooooooooooooonoooooonoooonnnnnnn	757400004020771					143					H1			?	TUR	2000	0	?	?	?	Saribas Z	Ankara
FXX011998033935	2	nnnnonnnnnoooooooooooooonoooooonoooonnnnnnn	757400004020771					143					H1			?	FRA	1998	0	?	?	?	Gutierrez MC	Paris
NLD109600838368	1	nnnnonnnnnoooooooooooooonoooooonoooonnnnnnn	757400004020771					143					H1			?	NLD		0	?	?	?	Kremer K	Amsterdam
ITA062005040883	1	nnnnonnnnnoooooooooooooonoooooonoooonnnnnnn	757400004020771					143					H1			?	ITA	2005	0	M	35	?	Garzelli C	Florence	M/35;
ITA062005040924	1	nnnnonnnnnoooooooooooooonoooooonoooonnnnnnn	757400004020771					143					H1			MAR	ITA	2005	0	M	42	?	Garzelli C	Florence	M/42;AIDS
ZAF052005044504	1	nnnnonnnnnoooooooooooooonoooooonoooonnnnnnn	757400004020771					143					H1			MAR	ZAF	2005	0	?	?	?	Streicher EM_Victor TC	Pretoria
ZAF052005044513	1	nnnnonnnnnoooooooooooooonoooooonoooonnnnnnn	757400004020771					143					H1			MAR	ZAF	2005	0	?	?	?	Streicher EM_Victor TC	Pretoria
ZAF052005044605	1	nnnnonnnnnoooooooooooooonoooooonoooonnnnnnn	757400004020771					143					H1			MAR	ZAF	2005	0	?	?	?	Streicher EM_Victor TC	Pretoria
ZAF052005044627	1	nnnnonnnnnoooooooooooooonoooooonoooonnnnnnn	757400004020771					143					H1			MAR	ZAF	2005	0	?	?	?	Streicher EM_Victor TC	Pretoria
DZA012000056900	1	nnnnonnnnnoooooooooooooonoooooonoooonnnnnnn	757400004020771					143					H1			?	DZA	2000	0	?	?	?	Boulahbal F	Algiers
FXX162007068638	1	nnnnonnnnnoooooooooooooonoooooonoooonnnnnnn	757400004020771	224315153323	243533---------			143	27	Orphan			H1			?	FRA	2007	0	F	39	?	Carret G	Lyon	Sex:F;Age:39;Origin:inconnu;SIT_SpolDB4:143;Lab:Bacteriology-Centre hospitalier Lyon-sud- Hospices civils de Lyon;Drug Resistance:ND;Pulmonary (P) or Extra P (EP):inconnu;Prelevement:inconnu
FXX162007068682	1	nnnnonnnnnoooooooooooooonoooooonoooonnnnnnn	757400004020771	224315153323	243533---------			143	27	Orphan			H1			?	FRA	2007	0	M	29	?	Carret G	Lyon	Sex:M;Age:29;Origin:inconnu;SIT_SpolDB4:143;Lab:Bacteriology-Centre hospitalier Lyon-sud- Hospices civils de Lyon;Drug Resistance:ND;Pulmonary (P) or Extra P (EP):inconnu;Prelevement:inconnu
FXX162008169118	1	nnnnonnnnnoooooooooooooonoooooonoooonnnnnnn	757400004020771	-243---3-3-3	243333333732333			143	Orphan	Orphan			H1			?	FRA	2008	1	M	78	?	Carret G	Lyon	Sex:M;Age:78;Origin:inconnu;SIT_SpolDB4:143;Lab:Bacteriology-Centre hospitalier Lyon-sud- Hospices civils de Lyon;Drug Resistance:ND;Pulmonary (P) or Extra P (EP):P;Prelevement:Liquide pleural
FXX162010169739	1	nnnnonnnnnoooooooooooooonoooooonoooonnnnnnn	757400004020771	-237---5-3-3	237533333-32343			143	Orphan	Orphan			H1			MAR	FRA	2010	1	M	38	?	Carret G	Lyon	Sex:M;Age:38;Origin:Maroc;SIT_SpolDB4:143;Lab:Bacteriology-Centre hospitalier Lyon-sud- Hospices civils de Lyon;Drug Resistance:ND;Pulmonary (P) or Extra P (EP):EP;Prelevement:tumÃƒÂ©faction
BEL04200201426	1	nnnnnnooooooooooooooooooonnnnnnnoooonnnnnnn	770000003760771	233325153324			22433	144	212			10	Unknown			?	BEL	2002	0	?	?	?	Fauville-Dufaux M	Brussels
BEL04200301513	1	nnnnnnooooooooooooooooooonnnnnnnoooonnnnnnn	770000003760771	223326153325				144	339				Unknown			?	BEL	2003	0	?	?	?	Fauville-Dufaux M	Brussels
BEL04200301585	1	nnnnnnooooooooooooooooooonnnnnnnoooonnnnnnn	770000003760771	223326153325			32423	144	339			21	Unknown			?	BEL	2003	0	?	?	?	Fauville-Dufaux M	Brussels
BEL04200301594	1	nnnnnnooooooooooooooooooonnnnnnnoooonnnnnnn	770000003760771	223326153325			32423	144	339			21	Unknown			?	BEL	2003	0	?	?	?	Fauville-Dufaux M	Brussels
BEL04200301655	1	nnnnnnooooooooooooooooooonnnnnnnoooonnnnnnn	770000003760771	223326153323			32423	144	236			21	Unknown			COG	BEL	2003	0	?	?	?	Fauville-Dufaux M	Brussels
BEL04200301665	1	nnnnnnooooooooooooooooooonnnnnnnoooonnnnnnn	770000003760771	223326153325			32423	144	339			21	Unknown			?	BEL	2003	0	?	?	?	Fauville-Dufaux M	Brussels
BEL04200301761	1	nnnnnnooooooooooooooooooonnnnnnnoooonnnnnnn	770000003760771	223326153325			32423	144	339			21	Unknown			BEL	BEL	2003	0	?	?	?	Fauville-Dufaux M	Brussels
PRT02199902644	1	nnnnnnooooooooooooooooooonnnnnnnoooonnnnnnn	770000003760771					144					Unknown			?	PRT	1999	0	?	?	?	David S	Lisbon
NLD019500611981	1	nnnnnnooooooooooooooooooonnnnnnnoooonnnnnnn	770000003760771					144					Unknown			?	NLD		0	?	?	?	Van der Zanden AG	Amsterdam
TUN030000012826	1	nnnnnnooooooooooooooooooonnnnnnnoooonnnnnnn	770000003760771					144					Unknown			USA	TUN		0	?	?	?	Karboul A	Tunis
DEU052001015515	1	nnnnnnooooooooooooooooooonnnnnnnoooonnnnnnn	770000003760771					144					Unknown			?	DEU	2001	0	?	?	?	Niemann S	Berlin
USA012001018836	2	nnnnnnooooooooooooooooooonnnnnnnoooonnnnnnn	770000003760771					144					Unknown			?	USA	2001	0	?	?	?	Driscoll J	New York City
GBR010000021661	1	nnnnnnooooooooooooooooooonnnnnnnoooonnnnnnn	770000003760771					144					Unknown			?	GBR		0	?	?	?	Dale J	London
USA230000025418	1	nnnnnnooooooooooooooooooonnnnnnnoooonnnnnnn	770000003760771					144					Unknown			USA	USA		0	?	?	?	Gagneux S	San Francisco
USA230000025442	1	nnnnnnooooooooooooooooooonnnnnnnoooonnnnnnn	770000003760771					144					Unknown			USA	USA		0	?	?	?	Gagneux S	San Francisco
FXX010000033850	3	nnnnnnooooooooooooooooooonnnnnnnoooonnnnnnn	770000003760771					144					Unknown			?	FRA		0	?	?	?	Gutierrez MC	Paris
BEL062006142046	1	nnnnnnooooooooooooooooooonnnnnnnoooonnnnnnn	770000003760771					144					Unknown			ZMB	BEL	2006	1	M	45	?	Mulenga C	Antwerp	Sex: M; Age: 45; Ethnicity: Zambia/Ndola; Laboratory: Institute of Tropical Medicine, Antwerp; Resistance:
FXX041997045632	1	nnnnnnooooooooooooooooooonnnnnnnoooonnnnnnn	770000003760771					144					Unknown			?	FRA	1997	0	?	?	?	Goguet de la Salmoniere YO	Paris
GMB120020049559	1	nnnnnnooooooooooooooooooonnnnnnnoooonnnnnnn	770000003760771					144					Unknown			?	GMB		0	M	43	?	de Jong BC	Banjul	Age : 43 Sexe : MALE
GMB120020049593	1	nnnnnnooooooooooooooooooonnnnnnnoooonnnnnnn	770000003760771					144					Unknown			?	GMB		0	M	42	?	de Jong BC	Banjul	Age : 42 Sexe : MALE
GMB120030049613	1	nnnnnnooooooooooooooooooonnnnnnnoooonnnnnnn	770000003760771					144					Unknown			?	GMB		0	F	22	?	de Jong BC	Banjul	Age : 22 Sexe : FEMALE
GMB120030049633	1	nnnnnnooooooooooooooooooonnnnnnnoooonnnnnnn	770000003760771					144					Unknown			?	GMB		0	M	22	?	de Jong BC	Banjul	Age : 22 Sexe : MALE
GMB120030049636	1	nnnnnnooooooooooooooooooonnnnnnnoooonnnnnnn	770000003760771					144					Unknown			?	GMB		0	F	24	?	de Jong BC	Banjul	Age : 24 Sexe : FEMALE
GMB120030049645	1	nnnnnnooooooooooooooooooonnnnnnnoooonnnnnnn	770000003760771					144					Unknown			?	GMB		0	M	18	?	de Jong BC	Banjul	Age : 18 Sexe : MALE
GMB120030049652	1	nnnnnnooooooooooooooooooonnnnnnnoooonnnnnnn	770000003760771					144					Unknown			?	GMB		0	M	63	?	de Jong BC	Banjul	Age : 63 Sexe : MALE
GMB120030049659	1	nnnnnnooooooooooooooooooonnnnnnnoooonnnnnnn	770000003760771					144					Unknown			?	GMB		0	F	22	?	de Jong BC	Banjul	Age : 22 Sexe : FEMALE
GMB120030049664	1	nnnnnnooooooooooooooooooonnnnnnnoooonnnnnnn	770000003760771					144					Unknown			?	GMB		0	M	20	?	de Jong BC	Banjul	Age : 20 Sexe : MALE
GMB120030049699	1	nnnnnnooooooooooooooooooonnnnnnnoooonnnnnnn	770000003760771					144					Unknown			?	GMB		0	M	43	?	de Jong BC	Banjul	Age : 43 Sexe : MALE
GMB120030049713	1	nnnnnnooooooooooooooooooonnnnnnnoooonnnnnnn	770000003760771					144					Unknown			?	GMB		0	F	20	?	de Jong BC	Banjul	Age : 20 Sexe : FEMALE
GMB120030049723	1	nnnnnnooooooooooooooooooonnnnnnnoooonnnnnnn	770000003760771					144					Unknown			?	GMB		0	M	26	?	de Jong BC	Banjul	Age : 26 Sexe : MALE
GMB120030049725	1	nnnnnnooooooooooooooooooonnnnnnnoooonnnnnnn	770000003760771					144					Unknown			?	GMB		0	F	37	?	de Jong BC	Banjul	Age : 37 Sexe : FEMALE
GMB120040049783	1	nnnnnnooooooooooooooooooonnnnnnnoooonnnnnnn	770000003760771					144					Unknown			?	GMB		0	M	26	?	de Jong BC	Banjul	Age : 26 Sexe : MALE
GMB120050049863	1	nnnnnnooooooooooooooooooonnnnnnnoooonnnnnnn	770000003760771					144					Unknown			?	GMB		0	M	47	?	de Jong BC	Banjul	Age : 47 Sexe : MALE
BEL042003063129	1	nnnnnnooooooooooooooooooonnnnnnnoooonnnnnnn	770000003760771	223326153325				144	339				Unknown			?	BEL	2003	0	?	?	?	Allix C	Brussels
BEL042004063330	1	nnnnnnooooooooooooooooooonnnnnnnoooonnnnnnn	770000003760771	223326153325				144	339				Unknown			?	BEL	2004	0	?	?	?	Allix C	Brussels
BEL042005063445	1	nnnnnnooooooooooooooooooonnnnnnnoooonnnnnnn	770000003760771	223326153325				144	339				Unknown			COG	BEL	2005	0	?	?	?	Allix C	Brussels
BEL042005063451	1	nnnnnnooooooooooooooooooonnnnnnnoooonnnnnnn	770000003760771	223326153325				144	339				Unknown			?	BEL	2005	0	?	?	?	Allix C	Brussels
BEL042005063481	1	nnnnnnooooooooooooooooooonnnnnnnoooonnnnnnn	770000003760771	223326153325				144	339				Unknown			?	BEL	2005	0	?	?	?	Allix C	Brussels
BEL042005063570	1	nnnnnnooooooooooooooooooonnnnnnnoooonnnnnnn	770000003760771	223326153325				144	339				Unknown			BEL	BEL	2005	0	?	?	?	Allix C	Brussels
BEL042005063608	1	nnnnnnooooooooooooooooooonnnnnnnoooonnnnnnn	770000003760771	223326153325				144	339				Unknown			?	BEL	2005	0	?	?	?	Allix C	Brussels
BEL042005063610	1	nnnnnnooooooooooooooooooonnnnnnnoooonnnnnnn	770000003760771	233125143323				144	357				Unknown			?	BEL	2005	0	?	?	?	Allix C	Brussels
BGR022006063857	1	nnnnnnooooooooooooooooooonnnnnnnoooonnnnnnn	770000003760771					144					Unknown			?	BGR	2006	0	M	34	?	Valcheva V	Burgas	M, 34
FXX162002167857	1	nnnnnnooooooooooooooooooonnnnnnnoooonnnnnnn	770000003760771					144					Unknown			AGO	FRA	2002	1	M	37	?	Carret G	Lyon	Sex:M;Age:37;Origin:Angola;SIT_SpolDB4:144;Lab:Bacteriology-Centre hospitalier Lyon-sud- Hospices civils de Lyon;Drug Resistance:ND;Pulmonary (P) or Extra P (EP):P;Prelevement:Crachats
FXX162002367865	1	nnnnnnooooooooooooooooooonnnnnnnoooonnnnnnn	770000003760771					144					Unknown			SEN	FRA	2002	3	M	17	?	Carret G	Lyon	Sex:M;Age:17;Origin:SÃƒÂ©nÃƒÂ©gal;SIT_SpolDB4:144;Lab:Bacteriology-Centre hospitalier Lyon-sud- Hospices civils de Lyon;Drug Resistance:R SM;Pulmonary (P) or Extra P (EP):P;Prelevement:Aspiration
FXX162006068381	1	nnnnnnooooooooooooooooooonnnnnnnoooonnnnnnn	770000003760771					144					Unknown			?	FRA	2006	0	F	30	?	Carret G	Lyon	Sex:F;Age:30;Origin:inconnu;SIT_SpolDB4:144;Lab:Bacteriology-Centre hospitalier Lyon-sud- Hospices civils de Lyon;Drug Resistance:ND;Pulmonary (P) or Extra P (EP):inconnu;Prelevement:inconnu
FXX162007068734	1	nnnnnnooooooooooooooooooonnnnnnnoooonnnnnnn	770000003760771	-233---5-3-5	233535343522226			144	Orphan	325			Unknown			?	FRA	2007	0	M	25	?	Carret G	Lyon	Sex:M;Age:25;Origin:inconnu;SIT_SpolDB4:144;Lab:Bacteriology-Centre hospitalier Lyon-sud- Hospices civils de Lyon;Drug Resistance:ND;Pulmonary (P) or Extra P (EP):inconnu;Prelevement:inconnu
BGR012007274425	1	nnnnnnooooooooooooooooooonnnnnnnoooonnnnnnn	770000003760771					144					Unknown			BGR	BGR	2007	2	M	?	?	Panaiotov, S.	Burgas	Comment:ND;Other investigator:Bachiyska;Sex:M;Laboratory:NCIPD
BGR012008274479	1	nnnnnnooooooooooooooooooonnnnnnnoooonnnnnnn	770000003760771	243125163324	43163432352322-	24312516332432235232423-	32243	144	1601	Orphan	Orphan	460	Unknown			BGR	BGR	2008	2	M	?	?	Panaiotov, S.	Burgas	Comment:ND;Other investigator:Bachiyska;Sex:M;Laboratory:NCIPD
BGR012009274500	1	nnnnnnooooooooooooooooooonnnnnnnoooonnnnnnn	770000003760771	243125163324	431634323523223	243125163324322352324233	32243	144	1601	215	127	460	Unknown			BGR	BGR	2009	2	F	?	?	Panaiotov, S.	Gabrovo	Comment:ND;Other investigator:Bachiyska;Sex:F;Laboratory:NCIPD
BGR012010274539	1	nnnnnnooooooooooooooooooonnnnnnnoooonnnnnnn	770000003760771					144					Unknown			BGR	BGR	2010	2	M	?	?	Panaiotov, S.	Burgas	Comment:ND;Other investigator:Bachiyska;Sex:M;Laboratory:NCIPD
BGR012011174584	1	nnnnnnooooooooooooooooooonnnnnnnoooonnnnnnn	770000003760771					144					Unknown			BGR	BGR	2011	1	?	?	?	Panaiotov, S.	?	Laboratory:NCIPD;Other investigator:Bachiyska
ITA082006375313	1	nnnnnnooooooooooooooooooonnnnnnnoooonnnnnnn	770000003760771					144					Unknown			COG	ITA	2006	3	M	18	?	Manganelli R	Padova	Sex:M;Age:18;Origin:COG;Investigators:Fallico L., Peracchi M. Manganelli R;Lab:UNIPD;Comments:Bronchial aspirate;DrugR info:R (STR)
ITA082009175775	1	nnnnnnooooooooooooooooooonnnnnnnoooonnnnnnn	770000003760771					144					Unknown			COG	ITA	2009	1	F	33	?	Manganelli R	Vicenza	Sex:F;Age:33;Origin:COG;Investigators:Fallico L., Peracchi M. Manganelli R;Lab:UNIPD;Comments:Lymph node;DrugR info:ND
FXX011998033947	3	nnnnnnooooooooonnnoooooooooooooooonnooonnnn	770007000003071					145					AFRI			?	FRA	1998	0	?	?	?	Gutierrez MC	Paris
FXX011998033943	2	nnnnnnnoooooooooooooonnnnnnnnnnnnnnnoooonnn	774000077777031					146					Unknown			?	FRA	1998	0	?	?	?	Gutierrez MC	Paris
FXX011998033904	3	nnnnnnnoonnnnnnnnnnnooonnnooooooooooonnnnnn	774777616000371					147					Unknown			?	FRA	1998	0	?	?	?	Gutierrez MC	Paris
IRN042009170861	1	nnnnnnnoonnnnnnnnnnnooonnnooooooooooonnnnnn	774777616000371				02433	147				404	Unknown			IRN	IRN	2009	1	F	69	?	Tajeddin E	Tehran	Sex/Age:F/69;SpolDB4 Clade:U;Laboratory:Mycobacteriology research center(MRC) ,Tehran,Iran;Comments:ND
IRN042009170863	1	nnnnnnnoonnnnnnnnnnnooonnnooooooooooonnnnnn	774777616000371				32433	147				23	Unknown			IRN	IRN	2009	1	F	28	?	Tajeddin E	Tehran	Sex/Age:F/28;SpolDB4 Clade:U;Laboratory:Mycobacteriology research center(MRC) ,Tehran,Iran;Comments:ND
IRN042009170864	1	nnnnnnnoonnnnnnnnnnnooonnnooooooooooonnnnnn	774777616000371				42235	147				30	Unknown			IRN	IRN	2009	1	F	64	?	Tajeddin E	Tehran	Sex/Age:F/64;SpolDB4 Clade:U;Laboratory:Mycobacteriology research center(MRC) ,Tehran,Iran;Comments:ND
IRN042009170865	1	nnnnnnnoonnnnnnnnnnnooonnnooooooooooonnnnnn	774777616000371				32433	147				23	Unknown			IRN	IRN	2009	1	F	59	?	Tajeddin E	Tehran	Sex/Age:F/59;SpolDB4 Clade:U;Laboratory:Mycobacteriology research center(MRC) ,Tehran,Iran;Comments:ND
IRN042009170866	1	nnnnnnnoonnnnnnnnnnnooonnnooooooooooonnnnnn	774777616000371				32234	147				15	Unknown			IRN	IRN	2009	1	F	43	?	Tajeddin E	Tehran	Sex/Age:F/43;SpolDB4 Clade:U;Laboratory:Mycobacteriology research center(MRC) ,Tehran,Iran;Comments:ND
IRN042009270917	1	nnnnnnnoonnnnnnnnnnnooonnnooooooooooonnnnnn	774777616000371				32235	147				16	Unknown			IRN	IRN	2009	2	F	18	?	Tajeddin E	Tehran	Sex/Age:F/18;SpolDB4 Clade:U;Laboratory:Mycobacteriology research center(MRC) ,Tehran,Iran;Comments:ND
FXX011998033929	2	nnnnnnnoonnnnnnnnnnnnoonnnooooooooooonnnnnn	774777716000371					148					Unknown			?	FRA	1998	0	?	?	?	Gutierrez MC	Paris
IRN042009170862	1	nnnnnnnoonnnnnnnnnnnnoonnnooooooooooonnnnnn	774777716000371				31433	148				14	Unknown			IRN	IRN	2009	1	F	75	?	Tajeddin E	Tehran	Sex/Age:F/75;SpolDB4 Clade:U;Laboratory:Mycobacteriology research center(MRC) ,Tehran,Iran;Comments:ND
DEU06200301246	1	nnnnnnnnnoooooooooonnnnnnnnnnnnnoooonnnnnnn	777000377760771					149					T3-ETH			RUS	DEU	2003	0	?	?	?	Ellermeier C	Berlin
BEL04200301760	1	nnnnnnnnnoooooooooonnnnnnnnnnnnnoooonnnnnnn	777000377760771	225125113322			32423	149	40			21	T3-ETH			BEL	BEL	2003	0	?	?	?	Fauville-Dufaux M	Brussels
LBY01000004271	1	nnnnnnnnnoooooooooonnnnnnnnnnnnnoooonnnnnnn	777000377760771				31323	149				158	T3-ETH			?	LBY		0	?	?	?	Martial D	Tripoli
DNK02199304314	1	nnnnnnnnnoooooooooonnnnnnnnnnnnnoooonnnnnnn	777000377760771					149					T3-ETH			SOM	DNK	1993	0	?	?	?	Lillebaek T	Copenhagen
DNK02199304315	1	nnnnnnnnnoooooooooonnnnnnnnnnnnnoooonnnnnnn	777000377760771					149					T3-ETH			SOM	DNK	1993	0	?	?	?	Lillebaek T	Copenhagen
DNK02199404359	1	nnnnnnnnnoooooooooonnnnnnnnnnnnnoooonnnnnnn	777000377760771					149					T3-ETH			SOM	DNK	1994	0	?	?	?	Lillebaek T	Copenhagen
DNK02199404364	1	nnnnnnnnnoooooooooonnnnnnnnnnnnnoooonnnnnnn	777000377760771					149					T3-ETH			SOM	DNK	1994	0	?	?	?	Lillebaek T	Copenhagen
DNK02199504378	1	nnnnnnnnnoooooooooonnnnnnnnnnnnnoooonnnnnnn	777000377760771					149					T3-ETH			SOM	DNK	1995	0	?	?	?	Lillebaek T	Copenhagen
DNK02199504385	1	nnnnnnnnnoooooooooonnnnnnnnnnnnnoooonnnnnnn	777000377760771					149					T3-ETH			SOM	DNK	1995	0	?	?	?	Lillebaek T	Copenhagen
DNK02199504408	1	nnnnnnnnnoooooooooonnnnnnnnnnnnnoooonnnnnnn	777000377760771					149					T3-ETH			SOM	DNK	1995	0	?	?	?	Lillebaek T	Copenhagen
DNK02199504412	1	nnnnnnnnnoooooooooonnnnnnnnnnnnnoooonnnnnnn	777000377760771					149					T3-ETH			SOM	DNK	1995	0	?	?	?	Lillebaek T	Copenhagen
DNK02199504423	1	nnnnnnnnnoooooooooonnnnnnnnnnnnnoooonnnnnnn	777000377760771					149					T3-ETH			SOM	DNK	1995	0	?	?	?	Lillebaek T	Copenhagen
DNK02199504425	1	nnnnnnnnnoooooooooonnnnnnnnnnnnnoooonnnnnnn	777000377760771					149					T3-ETH			SOM	DNK	1995	0	?	?	?	Lillebaek T	Copenhagen
DNK02199604433	1	nnnnnnnnnoooooooooonnnnnnnnnnnnnoooonnnnnnn	777000377760771					149					T3-ETH			SOM	DNK	1996	0	?	?	?	Lillebaek T	Copenhagen
DNK02199604465	1	nnnnnnnnnoooooooooonnnnnnnnnnnnnoooonnnnnnn	777000377760771					149					T3-ETH			DNK	DNK	1996	0	?	?	?	Lillebaek T	Copenhagen
DNK02199604466	1	nnnnnnnnnoooooooooonnnnnnnnnnnnnoooonnnnnnn	777000377760771					149					T3-ETH			SOM	DNK	1996	0	?	?	?	Lillebaek T	Copenhagen
DNK02199604480	1	nnnnnnnnnoooooooooonnnnnnnnnnnnnoooonnnnnnn	777000377760771					149					T3-ETH			SOM	DNK	1996	0	?	?	?	Lillebaek T	Copenhagen
DNK02199604491	1	nnnnnnnnnoooooooooonnnnnnnnnnnnnoooonnnnnnn	777000377760771					149					T3-ETH			SOM	DNK	1996	0	?	?	?	Lillebaek T	Copenhagen
DNK02199704496	1	nnnnnnnnnoooooooooonnnnnnnnnnnnnoooonnnnnnn	777000377760771					149					T3-ETH			SOM	DNK	1997	0	?	?	?	Lillebaek T	Copenhagen
DNK02199704504	1	nnnnnnnnnoooooooooonnnnnnnnnnnnnoooonnnnnnn	777000377760771					149					T3-ETH			SOM	DNK	1997	0	?	?	?	Lillebaek T	Copenhagen
DNK02199704510	1	nnnnnnnnnoooooooooonnnnnnnnnnnnnoooonnnnnnn	777000377760771					149					T3-ETH			SOM	DNK	1997	0	?	?	?	Lillebaek T	Copenhagen
DNK02199704539	1	nnnnnnnnnoooooooooonnnnnnnnnnnnnoooonnnnnnn	777000377760771					149					T3-ETH			SOM	DNK	1997	0	?	?	?	Lillebaek T	Copenhagen
DNK02199704554	1	nnnnnnnnnoooooooooonnnnnnnnnnnnnoooonnnnnnn	777000377760771					149					T3-ETH			SOM	DNK	1997	0	?	?	?	Lillebaek T	Copenhagen
DNK02199804571	1	nnnnnnnnnoooooooooonnnnnnnnnnnnnoooonnnnnnn	777000377760771					149					T3-ETH			SOM	DNK	1998	0	?	?	?	Lillebaek T	Copenhagen
DNK02199804579	1	nnnnnnnnnoooooooooonnnnnnnnnnnnnoooonnnnnnn	777000377760771					149					T3-ETH			SOM	DNK	1998	0	?	?	?	Lillebaek T	Copenhagen
DNK02199804586	1	nnnnnnnnnoooooooooonnnnnnnnnnnnnoooonnnnnnn	777000377760771					149					T3-ETH			SOM	DNK	1998	0	?	?	?	Lillebaek T	Copenhagen
DNK02199804593	1	nnnnnnnnnoooooooooonnnnnnnnnnnnnoooonnnnnnn	777000377760771					149					T3-ETH			SOM	DNK	1998	0	?	?	?	Lillebaek T	Copenhagen
DNK02199804613	1	nnnnnnnnnoooooooooonnnnnnnnnnnnnoooonnnnnnn	777000377760771					149					T3-ETH			SOM	DNK	1998	0	?	?	?	Lillebaek T	Copenhagen
DNK02199804615	1	nnnnnnnnnoooooooooonnnnnnnnnnnnnoooonnnnnnn	777000377760771					149					T3-ETH			SOM	DNK	1998	0	?	?	?	Lillebaek T	Copenhagen
DNK02199904643	1	nnnnnnnnnoooooooooonnnnnnnnnnnnnoooonnnnnnn	777000377760771					149					T3-ETH			SOM	DNK	1999	0	?	?	?	Lillebaek T	Copenhagen
DNK02200004690	1	nnnnnnnnnoooooooooonnnnnnnnnnnnnoooonnnnnnn	777000377760771					149					T3-ETH			DJI	DNK	2000	0	?	?	?	Lillebaek T	Copenhagen
DNK02200104700	1	nnnnnnnnnoooooooooonnnnnnnnnnnnnoooonnnnnnn	777000377760771					149					T3-ETH			SOM	DNK	2001	0	?	?	?	Lillebaek T	Copenhagen
DNK02200104701	1	nnnnnnnnnoooooooooonnnnnnnnnnnnnoooonnnnnnn	777000377760771					149					T3-ETH			?	DNK	2001	0	?	?	?	Lillebaek T	Copenhagen
DNK02200104715	6	nnnnnnnnnoooooooooonnnnnnnnnnnnnoooonnnnnnn	777000377760771					149					T3-ETH			SOM	DNK	2001	0	?	?	?	Lillebaek T	Copenhagen
SAU03200005116	1	nnnnnnnnnoooooooooonnnnnnnnnnnnnoooonnnnnnn	777000377760771					149					T3-ETH			?	SAU	2000	0	?	?	?	Sahal A	Riyadh
SAU03200305366	1	nnnnnnnnnoooooooooonnnnnnnnnnnnnoooonnnnnnn	777000377760771					149					T3-ETH			?	SAU	2003	0	?	?	?	Sahal A	Taif
SAU03200305372	1	nnnnnnnnnoooooooooonnnnnnnnnnnnnoooonnnnnnn	777000377760771					149					T3-ETH			?	SAU	2003	0	?	?	?	Sahal A	Taif
SAU03200305384	1	nnnnnnnnnoooooooooonnnnnnnnnnnnnoooonnnnnnn	777000377760771					149					T3-ETH			?	SAU	2003	0	?	?	?	Sahal A	Taif
SAU03200315567	1	nnnnnnnnnoooooooooonnnnnnnnnnnnnoooonnnnnnn	777000377760771					149					T3-ETH			SAU	SAU	2003	1	?	?	?	Sahal A	Riyadh
SAU03200315700	1	nnnnnnnnnoooooooooonnnnnnnnnnnnnoooonnnnnnn	777000377760771					149					T3-ETH			SAU	SAU	2003	1	?	?	?	Sahal A	Taif
SAU03200315707	1	nnnnnnnnnoooooooooonnnnnnnnnnnnnoooonnnnnnn	777000377760771					149					T3-ETH			SAU	SAU	2003	1	?	?	?	Sahal A	Taif
SAU03200315708	1	nnnnnnnnnoooooooooonnnnnnnnnnnnnoooonnnnnnn	777000377760771					149					T3-ETH			SAU	SAU	2003	1	?	?	?	Sahal A	Taif
SAU03200315717	1	nnnnnnnnnoooooooooonnnnnnnnnnnnnoooonnnnnnn	777000377760771					149					T3-ETH			TCD	SAU	2003	1	?	?	?	Sahal A	Taif
SAU03200315729	1	nnnnnnnnnoooooooooonnnnnnnnnnnnnoooonnnnnnn	777000377760771					149					T3-ETH			IDN	SAU	2003	1	?	?	?	Sahal A	Taif
SAU03200325774	1	nnnnnnnnnoooooooooonnnnnnnnnnnnnoooonnnnnnn	777000377760771					149					T3-ETH			SAU	SAU	2003	2	?	?	?	Sahal A	Taif
SAU03200325775	1	nnnnnnnnnoooooooooonnnnnnnnnnnnnoooonnnnnnn	777000377760771					149					T3-ETH			SAU	SAU	2003	2	?	?	?	Sahal A	Taif
SAU03200325776	1	nnnnnnnnnoooooooooonnnnnnnnnnnnnoooonnnnnnn	777000377760771					149					T3-ETH			SAU	SAU	2003	2	?	?	?	Sahal A	Taif
SAU03200325782	1	nnnnnnnnnoooooooooonnnnnnnnnnnnnoooonnnnnnn	777000377760771					149					T3-ETH			SAU	SAU	2003	2	?	?	?	Sahal A	Taif
SAU03200405841	1	nnnnnnnnnoooooooooonnnnnnnnnnnnnoooonnnnnnn	777000377760771					149					T3-ETH			?	SAU	2004	0	?	?	?	Sahal A	Taif
SAU03200405945	1	nnnnnnnnnoooooooooonnnnnnnnnnnnnoooonnnnnnn	777000377760771					149					T3-ETH			?	SAU	2004	0	?	?	?	Sahal A	Ad Dammam
SAU03200416210	1	nnnnnnnnnoooooooooonnnnnnnnnnnnnoooonnnnnnn	777000377760771					149					T3-ETH			ETH	SAU	2004	1	?	?	?	Sahal A	Ad Dammam
SAU03200416214	1	nnnnnnnnnoooooooooonnnnnnnnnnnnnoooonnnnnnn	777000377760771					149					T3-ETH			SAU	SAU	2004	1	?	?	?	Sahal A	Ad Dammam
SAU03200416293	1	nnnnnnnnnoooooooooonnnnnnnnnnnnnoooonnnnnnn	777000377760771					149					T3-ETH			SAU	SAU	2004	1	?	?	?	Sahal A	Ad Dammam
SAU03200416395	1	nnnnnnnnnoooooooooonnnnnnnnnnnnnoooonnnnnnn	777000377760771					149					T3-ETH			SAU	SAU	2004	1	?	?	?	Sahal A	Riyadh
SAU03200416447	1	nnnnnnnnnoooooooooonnnnnnnnnnnnnoooonnnnnnn	777000377760771					149					T3-ETH			ETH	SAU	2004	1	?	?	?	Sahal A	Taif
SAU03200416520	1	nnnnnnnnnoooooooooonnnnnnnnnnnnnoooonnnnnnn	777000377760771					149					T3-ETH			SOM	SAU	2004	1	?	?	?	Sahal A	Taif
SAU03200416528	1	nnnnnnnnnoooooooooonnnnnnnnnnnnnoooonnnnnnn	777000377760771					149					T3-ETH			PAK	SAU	2004	1	?	?	?	Sahal A	Taif
SAU03200416529	1	nnnnnnnnnoooooooooonnnnnnnnnnnnnoooonnnnnnn	777000377760771					149					T3-ETH			SAU	SAU	2004	1	?	?	?	Sahal A	Taif
SAU03200416580	1	nnnnnnnnnoooooooooonnnnnnnnnnnnnoooonnnnnnn	777000377760771					149					T3-ETH			MAR	SAU	2004	1	?	?	?	Sahal A	Taif
SAU03200416581	1	nnnnnnnnnoooooooooonnnnnnnnnnnnnoooonnnnnnn	777000377760771					149					T3-ETH			SAU	SAU	2004	1	?	?	?	Sahal A	Taif
SAU03200426653	1	nnnnnnnnnoooooooooonnnnnnnnnnnnnoooonnnnnnn	777000377760771					149					T3-ETH			SAU	SAU	2004	2	?	?	?	Sahal A	Riyadh
SAU03200426656	1	nnnnnnnnnoooooooooonnnnnnnnnnnnnoooonnnnnnn	777000377760771					149					T3-ETH			SAU	SAU	2004	2	?	?	?	Sahal A	Riyadh
SAU03200426657	1	nnnnnnnnnoooooooooonnnnnnnnnnnnnoooonnnnnnn	777000377760771					149					T3-ETH			SAU	SAU	2004	2	?	?	?	Sahal A	Riyadh
SAU03200426658	1	nnnnnnnnnoooooooooonnnnnnnnnnnnnoooonnnnnnn	777000377760771					149					T3-ETH			SAU	SAU	2004	2	?	?	?	Sahal A	Riyadh
SAU03200426659	1	nnnnnnnnnoooooooooonnnnnnnnnnnnnoooonnnnnnn	777000377760771					149					T3-ETH			SAU	SAU	2004	2	?	?	?	Sahal A	Riyadh
SAU03200606843	1	nnnnnnnnnoooooooooonnnnnnnnnnnnnoooonnnnnnn	777000377760771					149					T3-ETH			?	SAU	2006	0	?	?	?	Sahal A	Ad Dammam
ETH01200607219	1	nnnnnnnnnoooooooooonnnnnnnnnnnnnoooonnnnnnn	777000377760771					149					T3-ETH			?	ETH	2006	0	?	?	?	Aseffa A	Weldiya	species : MTB - Host : Human - Lab : AHRI, Addis Ababa, Ethiopia
ETH01200707263	1	nnnnnnnnnoooooooooonnnnnnnnnnnnnoooonnnnnnn	777000377760771					149					T3-ETH			?	ETH	2007	0	?	?	?	Aseffa A	Gimbi	Laboratory: AHRI, Addis Ababa, Ethiopia; Host: Human
ETH01200707265	1	nnnnnnnnnoooooooooonnnnnnnnnnnnnoooonnnnnnn	777000377760771					149					T3-ETH			?	ETH	2007	0	?	?	?	Aseffa A	Butajira	species : MTB - Host : Human - Lab : AHRI, Addis Ababa, Ethiopia
ETH01200707290	1	nnnnnnnnnoooooooooonnnnnnnnnnnnnoooonnnnnnn	777000377760771					149					T3-ETH			?	ETH	2007	0	?	?	?	Aseffa A	Butajira	species : MTB - Host : Human - Lab : AHRI, Addis Ababa, Ethiopia
ETH01200707291	1	nnnnnnnnnoooooooooonnnnnnnnnnnnnoooonnnnnnn	777000377760771					149					T3-ETH			?	ETH	2007	0	?	?	?	Aseffa A	Butajira	species : MTB - Host : Human - Lab : AHRI, Addis Ababa, Ethiopia
ETH01200707302	1	nnnnnnnnnoooooooooonnnnnnnnnnnnnoooonnnnnnn	777000377760771					149					T3-ETH			?	ETH	2007	0	?	?	?	Aseffa A	Butajira	species : MTB - Host : Human - Lab : AHRI, Addis Ababa, Ethiopia
ETH01200707334	1	nnnnnnnnnoooooooooonnnnnnnnnnnnnoooonnnnnnn	777000377760771					149					T3-ETH			?	ETH	2007	0	?	?	?	Aseffa A	Gonder	species : MTB - Host : Human - Lab : AHRI, Addis Ababa, Ethiopia
ETH01200707355	1	nnnnnnnnnoooooooooonnnnnnnnnnnnnoooonnnnnnn	777000377760771					149					T3-ETH			?	ETH	2007	0	?	?	?	Aseffa A	Weldiya	species : MTB - Host : Human - Lab : AHRI, Addis Ababa, Ethiopia
ETH01200707362	1	nnnnnnnnnoooooooooonnnnnnnnnnnnnoooonnnnnnn	777000377760771					149					T3-ETH			?	ETH	2007	0	?	?	?	Aseffa A	Weldiya	Laboratory: AHRI, Addis Ababa, Ethiopia; Host: Human
ETH01200707388	1	nnnnnnnnnoooooooooonnnnnnnnnnnnnoooonnnnnnn	777000377760771					149					T3-ETH			?	ETH	2007	0	?	?	?	Aseffa A	Weldiya	species : MTB - Host : Human - Lab : AHRI, Addis Ababa, Ethiopia
ETH01200807400	1	nnnnnnnnnoooooooooonnnnnnnnnnnnnoooonnnnnnn	777000377760771					149					T3-ETH			?	ETH	2008	0	?	?	?	Aseffa A	Weldiya	species : MTB - Host : Human - Lab : AHRI, Addis Ababa, Ethiopia
ETH01200807433	1	nnnnnnnnnoooooooooonnnnnnnnnnnnnoooonnnnnnn	777000377760771					149					T3-ETH			?	ETH	2008	0	?	?	?	Aseffa A	Weldiya	species : MTB - Host : Human - Lab : AHRI, Addis Ababa, Ethiopia
ETH01200807435	1	nnnnnnnnnoooooooooonnnnnnnnnnnnnoooonnnnnnn	777000377760771					149					T3-ETH			?	ETH	2008	0	?	?	?	Aseffa A	Butajira	species : MTB - Host : Human - Lab : AHRI, Addis Ababa, Ethiopia
ETH01200807441	1	nnnnnnnnnoooooooooonnnnnnnnnnnnnoooonnnnnnn	777000377760771					149					T3-ETH			?	ETH	2008	0	?	?	?	Aseffa A	Gimbi	species : MTB - Host : Human - Lab : AHRI, Addis Ababa, Ethiopia
ETH01200807443	1	nnnnnnnnnoooooooooonnnnnnnnnnnnnoooonnnnnnn	777000377760771					149					T3-ETH			?	ETH	2008	0	?	?	?	Aseffa A	Gonder	species : MTB - Host : Human - Lab : AHRI, Addis Ababa, Ethiopia
ETH01200807445	1	nnnnnnnnnoooooooooonnnnnnnnnnnnnoooonnnnnnn	777000377760771					149					T3-ETH			?	ETH	2008	0	?	?	?	Aseffa A	Weldiya	species : MTB - Host : Human - Lab : AHRI, Addis Ababa, Ethiopia
ETH01200807446	1	nnnnnnnnnoooooooooonnnnnnnnnnnnnoooonnnnnnn	777000377760771					149					T3-ETH			?	ETH	2008	0	?	?	?	Aseffa A	Weldiya	species : MTB - Host : Human - Lab : AHRI, Addis Ababa, Ethiopia
ETH01200907471	1	nnnnnnnnnoooooooooonnnnnnnnnnnnnoooonnnnnnn	777000377760771					149					T3-ETH			?	ETH	2009	0	?	?	?	Aseffa A	Butajira	Laboratory: AHRI, Addis Ababa, Ethiopia; Host: Human
ETH01200907476	1	nnnnnnnnnoooooooooonnnnnnnnnnnnnoooonnnnnnn	777000377760771					149					T3-ETH			?	ETH	2009	0	?	?	?	Aseffa A	Butajira	Laboratory: AHRI, Addis Ababa, Ethiopia; Host: Human
ETH01200907492	1	nnnnnnnnnoooooooooonnnnnnnnnnnnnoooonnnnnnn	777000377760771					149					T3-ETH			?	ETH	2009	0	?	?	?	Aseffa A	Butajira	Laboratory: AHRI, Addis Ababa, Ethiopia; Host: Human
ETH01200907503	1	nnnnnnnnnoooooooooonnnnnnnnnnnnnoooonnnnnnn	777000377760771					149					T3-ETH			?	ETH	2009	0	?	?	?	Aseffa A	Weldiya	Laboratory: AHRI, Addis Ababa, Ethiopia; Host: Human
ETH01200907513	1	nnnnnnnnnoooooooooonnnnnnnnnnnnnoooonnnnnnn	777000377760771					149					T3-ETH			?	ETH	2009	0	?	?	?	Aseffa A	Weldiya	Laboratory: AHRI, Addis Ababa, Ethiopia; Host: Human
ETH01200907521	1	nnnnnnnnnoooooooooonnnnnnnnnnnnnoooonnnnnnn	777000377760771					149					T3-ETH			?	ETH	2009	0	?	?	?	Aseffa A	Weldiya	Laboratory: AHRI, Addis Ababa, Ethiopia; Host: Human
ETH01200907526	1	nnnnnnnnnoooooooooonnnnnnnnnnnnnoooonnnnnnn	777000377760771					149					T3-ETH			?	ETH	2009	0	?	?	?	Aseffa A	Negele	Laboratory: AHRI, Addis Ababa, Ethiopia; Host: Human
ETH01200907532	1	nnnnnnnnnoooooooooonnnnnnnnnnnnnoooonnnnnnn	777000377760771					149					T3-ETH			?	ETH	2009	0	?	?	?	Aseffa A	Butajira	Laboratory: AHRI, Addis Ababa, Ethiopia; Host: Human
ETH01200907538	1	nnnnnnnnnoooooooooonnnnnnnnnnnnnoooonnnnnnn	777000377760771					149					T3-ETH			?	ETH	2009	0	?	?	?	Aseffa A	Gonder	Laboratory: AHRI, Addis Ababa, Ethiopia; Host: Human
ETH01200907540	1	nnnnnnnnnoooooooooonnnnnnnnnnnnnoooonnnnnnn	777000377760771					149					T3-ETH			?	ETH	2009	0	?	?	?	Aseffa A	Gonder	Laboratory: AHRI, Addis Ababa, Ethiopia; Host: Human
ETH01200907548	1	nnnnnnnnnoooooooooonnnnnnnnnnnnnoooonnnnnnn	777000377760771					149					T3-ETH			?	ETH	2009	0	?	?	?	Aseffa A	Gonder	Laboratory: AHRI, Addis Ababa, Ethiopia; Host: Human
ETH01200907556	1	nnnnnnnnnoooooooooonnnnnnnnnnnnnoooonnnnnnn	777000377760771					149					T3-ETH			?	ETH	2009	0	?	?	?	Aseffa A	Fiche	Laboratory: AHRI, Addis Ababa, Ethiopia; Host: Human
ETH01200907559	1	nnnnnnnnnoooooooooonnnnnnnnnnnnnoooonnnnnnn	777000377760771					149					T3-ETH			?	ETH	2009	0	?	?	?	Aseffa A	Fiche	Laboratory: AHRI, Addis Ababa, Ethiopia; Host: Human
ETH01200907562	1	nnnnnnnnnoooooooooonnnnnnnnnnnnnoooonnnnnnn	777000377760771					149					T3-ETH			?	ETH	2009	0	?	?	?	Aseffa A	Fiche	Laboratory: AHRI, Addis Ababa, Ethiopia; Host: Human
ETH01200907565	1	nnnnnnnnnoooooooooonnnnnnnnnnnnnoooonnnnnnn	777000377760771					149					T3-ETH			?	ETH	2009	0	?	?	?	Aseffa A	Fiche	Laboratory: AHRI, Addis Ababa, Ethiopia; Host: Human
ETH01200907567	1	nnnnnnnnnoooooooooonnnnnnnnnnnnnoooonnnnnnn	777000377760771					149					T3-ETH			?	ETH	2009	0	?	?	?	Aseffa A	Fiche	Laboratory: AHRI, Addis Ababa, Ethiopia; Host: Human
ETH01200907573	1	nnnnnnnnnoooooooooonnnnnnnnnnnnnoooonnnnnnn	777000377760771					149					T3-ETH			?	ETH	2009	0	?	?	?	Aseffa A	Negele	Laboratory: AHRI, Addis Ababa, Ethiopia; Host: Human
ETH01200907583	1	nnnnnnnnnoooooooooonnnnnnnnnnnnnoooonnnnnnn	777000377760771					149					T3-ETH			?	ETH	2009	0	?	?	?	Aseffa A	Negele	Laboratory: AHRI, Addis Ababa, Ethiopia; Host: Human
ETH01200907585	1	nnnnnnnnnoooooooooonnnnnnnnnnnnnoooonnnnnnn	777000377760771					149					T3-ETH			?	ETH	2009	0	?	?	?	Aseffa A	Negele	Laboratory: AHRI, Addis Ababa, Ethiopia; Host: Human
ETH01200907588	1	nnnnnnnnnoooooooooonnnnnnnnnnnnnoooonnnnnnn	777000377760771					149					T3-ETH			?	ETH	2009	0	?	?	?	Aseffa A	Negele	Laboratory: AHRI, Addis Ababa, Ethiopia; Host: Human
ETH01200907589	1	nnnnnnnnnoooooooooonnnnnnnnnnnnnoooonnnnnnn	777000377760771					149					T3-ETH			?	ETH	2009	0	?	?	?	Aseffa A	Negele	Laboratory: AHRI, Addis Ababa, Ethiopia; Host: Human
ETH01200907591	1	nnnnnnnnnoooooooooonnnnnnnnnnnnnoooonnnnnnn	777000377760771					149					T3-ETH			?	ETH	2009	0	?	?	?	Aseffa A	Negele	Laboratory: AHRI, Addis Ababa, Ethiopia; Host: Human
ETH01200907603	1	nnnnnnnnnoooooooooonnnnnnnnnnnnnoooonnnnnnn	777000377760771					149					T3-ETH			?	ETH	2009	0	?	?	?	Aseffa A	Fiche	Laboratory: AHRI, Addis Ababa, Ethiopia; Host: Human
ETH01200907613	1	nnnnnnnnnoooooooooonnnnnnnnnnnnnoooonnnnnnn	777000377760771					149					T3-ETH			?	ETH	2009	0	?	?	?	Aseffa A	Negele	Laboratory: AHRI, Addis Ababa, Ethiopia; Host: Human
ETH01200907614	1	nnnnnnnnnoooooooooonnnnnnnnnnnnnoooonnnnnnn	777000377760771					149					T3-ETH			?	ETH	2009	0	?	?	?	Aseffa A	Negele	Laboratory: AHRI, Addis Ababa, Ethiopia; Host: Human
ETH01200907616	1	nnnnnnnnnoooooooooonnnnnnnnnnnnnoooonnnnnnn	777000377760771					149					T3-ETH			?	ETH	2009	0	?	?	?	Aseffa A	Negele	Laboratory: AHRI, Addis Ababa, Ethiopia; Host: Human
ETH01200907618	1	nnnnnnnnnoooooooooonnnnnnnnnnnnnoooonnnnnnn	777000377760771					149					T3-ETH			?	ETH	2009	0	?	?	?	Aseffa A	Fiche	Laboratory: AHRI, Addis Ababa, Ethiopia; Host: Human
ETH01200907619	1	nnnnnnnnnoooooooooonnnnnnnnnnnnnoooonnnnnnn	777000377760771					149					T3-ETH			?	ETH	2009	0	?	?	?	Aseffa A	Fiche	Laboratory: AHRI, Addis Ababa, Ethiopia; Host: Human
ETH01200907639	1	nnnnnnnnnoooooooooonnnnnnnnnnnnnoooonnnnnnn	777000377760771					149					T3-ETH			?	ETH	2009	0	?	?	?	Aseffa A	Butajira	Laboratory: AHRI, Addis Ababa, Ethiopia; Host: Human
ETH01200907642	1	nnnnnnnnnoooooooooonnnnnnnnnnnnnoooonnnnnnn	777000377760771					149					T3-ETH			?	ETH	2009	0	?	?	?	Aseffa A	Butajira	Laboratory: AHRI, Addis Ababa, Ethiopia; Host: Human
ETH01200907650	1	nnnnnnnnnoooooooooonnnnnnnnnnnnnoooonnnnnnn	777000377760771					149					T3-ETH			?	ETH	2009	0	?	?	?	Aseffa A	Fiche	Laboratory: AHRI, Addis Ababa, Ethiopia; Host: Human
ETH01200907652	1	nnnnnnnnnoooooooooonnnnnnnnnnnnnoooonnnnnnn	777000377760771					149					T3-ETH			?	ETH	2009	0	?	?	?	Aseffa A	Fiche	Laboratory: AHRI, Addis Ababa, Ethiopia; Host: Human
ETH01200907654	1	nnnnnnnnnoooooooooonnnnnnnnnnnnnoooonnnnnnn	777000377760771					149					T3-ETH			?	ETH	2009	0	?	?	?	Aseffa A	Fiche	Laboratory: AHRI, Addis Ababa, Ethiopia; Host: Human
ETH01200907655	1	nnnnnnnnnoooooooooonnnnnnnnnnnnnoooonnnnnnn	777000377760771					149					T3-ETH			?	ETH	2009	0	?	?	?	Aseffa A	Fiche	Laboratory: AHRI, Addis Ababa, Ethiopia; Host: Human
ETH01200907657	1	nnnnnnnnnoooooooooonnnnnnnnnnnnnoooonnnnnnn	777000377760771					149					T3-ETH			?	ETH	2009	0	?	?	?	Aseffa A	Fiche	Laboratory: AHRI, Addis Ababa, Ethiopia; Host: Human
ETH01200907661	1	nnnnnnnnnoooooooooonnnnnnnnnnnnnoooonnnnnnn	777000377760771					149					T3-ETH			?	ETH	2009	0	?	?	?	Aseffa A	Fiche	Laboratory: AHRI, Addis Ababa, Ethiopia; Host: Human
ETH01200907665	1	nnnnnnnnnoooooooooonnnnnnnnnnnnnoooonnnnnnn	777000377760771					149					T3-ETH			?	ETH	2009	0	?	?	?	Aseffa A	Fiche	Laboratory: AHRI, Addis Ababa, Ethiopia; Host: Human
ETH01200907670	1	nnnnnnnnnoooooooooonnnnnnnnnnnnnoooonnnnnnn	777000377760771					149					T3-ETH			?	ETH	2009	0	?	?	?	Aseffa A	Fiche	Laboratory: AHRI, Addis Ababa, Ethiopia; Host: Human
ETH01200907675	1	nnnnnnnnnoooooooooonnnnnnnnnnnnnoooonnnnnnn	777000377760771					149					T3-ETH			?	ETH	2009	0	?	?	?	Aseffa A	Fiche	Laboratory: AHRI, Addis Ababa, Ethiopia; Host: Human
ETH01200907686	1	nnnnnnnnnoooooooooonnnnnnnnnnnnnoooonnnnnnn	777000377760771					149					T3-ETH			?	ETH	2009	0	?	?	?	Aseffa A	Negele	Laboratory: AHRI, Addis Ababa, Ethiopia; Host: Human
ETH01200907688	1	nnnnnnnnnoooooooooonnnnnnnnnnnnnoooonnnnnnn	777000377760771					149					T3-ETH			?	ETH	2009	0	?	?	?	Aseffa A	Negele	Laboratory: AHRI, Addis Ababa, Ethiopia; Host: Human
ETH01200907689	1	nnnnnnnnnoooooooooonnnnnnnnnnnnnoooonnnnnnn	777000377760771					149					T3-ETH			?	ETH	2009	0	?	?	?	Aseffa A	Negele	Laboratory: AHRI, Addis Ababa, Ethiopia; Host: Human
ETH01200907694	1	nnnnnnnnnoooooooooonnnnnnnnnnnnnoooonnnnnnn	777000377760771					149					T3-ETH			?	ETH	2009	0	?	?	?	Aseffa A	Negele	Laboratory: AHRI, Addis Ababa, Ethiopia; Host: Human
ETH01200907699	1	nnnnnnnnnoooooooooonnnnnnnnnnnnnoooonnnnnnn	777000377760771					149					T3-ETH			?	ETH	2009	0	?	?	?	Aseffa A	Butajira	Laboratory: AHRI, Addis Ababa, Ethiopia; Host: Human
ETH01200907702	1	nnnnnnnnnoooooooooonnnnnnnnnnnnnoooonnnnnnn	777000377760771					149					T3-ETH			?	ETH	2009	0	?	?	?	Aseffa A	Negele	Laboratory: AHRI, Addis Ababa, Ethiopia; Host: Human
ETH01200907706	1	nnnnnnnnnoooooooooonnnnnnnnnnnnnoooonnnnnnn	777000377760771					149					T3-ETH			?	ETH	2009	0	?	?	?	Aseffa A	Negele	Laboratory: AHRI, Addis Ababa, Ethiopia; Host: Human
ETH01200907711	1	nnnnnnnnnoooooooooonnnnnnnnnnnnnoooonnnnnnn	777000377760771					149					T3-ETH			?	ETH	2009	0	?	?	?	Aseffa A	Negele	Laboratory: AHRI, Addis Ababa, Ethiopia; Host: Human
ETH01200907717	1	nnnnnnnnnoooooooooonnnnnnnnnnnnnoooonnnnnnn	777000377760771					149					T3-ETH			?	ETH	2009	0	?	?	?	Aseffa A	Negele	Laboratory: AHRI, Addis Ababa, Ethiopia; Host: Human
ETH01200907718	1	nnnnnnnnnoooooooooonnnnnnnnnnnnnoooonnnnnnn	777000377760771					149					T3-ETH			?	ETH	2009	0	?	?	?	Aseffa A	Negele	Laboratory: AHRI, Addis Ababa, Ethiopia; Host: Human
ETH01200907721	1	nnnnnnnnnoooooooooonnnnnnnnnnnnnoooonnnnnnn	777000377760771					149					T3-ETH			?	ETH	2009	0	?	?	?	Aseffa A	Butajira	Laboratory: AHRI, Addis Ababa, Ethiopia; Host: Human
ETH01200907722	1	nnnnnnnnnoooooooooonnnnnnnnnnnnnoooonnnnnnn	777000377760771					149					T3-ETH			?	ETH	2009	0	?	?	?	Aseffa A	Butajira	Laboratory: AHRI, Addis Ababa, Ethiopia; Host: Human
ETH01200907723	1	nnnnnnnnnoooooooooonnnnnnnnnnnnnoooonnnnnnn	777000377760771					149					T3-ETH			?	ETH	2009	0	?	?	?	Aseffa A	Butajira	Laboratory: AHRI, Addis Ababa, Ethiopia; Host: Human
ETH01200907725	1	nnnnnnnnnoooooooooonnnnnnnnnnnnnoooonnnnnnn	777000377760771					149					T3-ETH			?	ETH	2009	0	?	?	?	Aseffa A	Butajira	Laboratory: AHRI, Addis Ababa, Ethiopia; Host: Human
ETH01200907734	1	nnnnnnnnnoooooooooonnnnnnnnnnnnnoooonnnnnnn	777000377760771					149					T3-ETH			?	ETH	2009	0	?	?	?	Aseffa A	Fiche	Laboratory: AHRI, Addis Ababa, Ethiopia; Host: Human
ETH01200907736	1	nnnnnnnnnoooooooooonnnnnnnnnnnnnoooonnnnnnn	777000377760771					149					T3-ETH			?	ETH	2009	0	?	?	?	Aseffa A	Fiche	Laboratory: AHRI, Addis Ababa, Ethiopia; Host: Human
ETH01200907739	1	nnnnnnnnnoooooooooonnnnnnnnnnnnnoooonnnnnnn	777000377760771					149					T3-ETH			?	ETH	2009	0	?	?	?	Aseffa A	Fiche	Laboratory: AHRI, Addis Ababa, Ethiopia; Host: Human
ETH01200907741	1	nnnnnnnnnoooooooooonnnnnnnnnnnnnoooonnnnnnn	777000377760771					149					T3-ETH			?	ETH	2009	0	?	?	?	Aseffa A	Fiche	Laboratory: AHRI, Addis Ababa, Ethiopia; Host: Human
ETH01200907743	1	nnnnnnnnnoooooooooonnnnnnnnnnnnnoooonnnnnnn	777000377760771					149					T3-ETH			?	ETH	2009	0	?	?	?	Aseffa A	Fiche	Laboratory: AHRI, Addis Ababa, Ethiopia; Host: Human
ETH01200907744	1	nnnnnnnnnoooooooooonnnnnnnnnnnnnoooonnnnnnn	777000377760771					149					T3-ETH			?	ETH	2009	0	?	?	?	Aseffa A	Fiche	Laboratory: AHRI, Addis Ababa, Ethiopia; Host: Human
ETH01200907746	1	nnnnnnnnnoooooooooonnnnnnnnnnnnnoooonnnnnnn	777000377760771					149					T3-ETH			?	ETH	2009	0	?	?	?	Aseffa A	Fiche	Laboratory: AHRI, Addis Ababa, Ethiopia; Host: Human
ETH01200907749	1	nnnnnnnnnoooooooooonnnnnnnnnnnnnoooonnnnnnn	777000377760771					149					T3-ETH			?	ETH	2009	0	?	?	?	Aseffa A	Fiche	Laboratory: AHRI, Addis Ababa, Ethiopia; Host: Human
ETH01200907751	1	nnnnnnnnnoooooooooonnnnnnnnnnnnnoooonnnnnnn	777000377760771					149					T3-ETH			?	ETH	2009	0	?	?	?	Aseffa A	Fiche	Laboratory: AHRI, Addis Ababa, Ethiopia; Host: Human
ETH01200907756	1	nnnnnnnnnoooooooooonnnnnnnnnnnnnoooonnnnnnn	777000377760771					149					T3-ETH			?	ETH	2009	0	?	?	?	Aseffa A	Fiche	Laboratory: AHRI, Addis Ababa, Ethiopia; Host: Human
ETH01200907757	1	nnnnnnnnnoooooooooonnnnnnnnnnnnnoooonnnnnnn	777000377760771					149					T3-ETH			?	ETH	2009	0	?	?	?	Aseffa A	Fiche	Laboratory: AHRI, Addis Ababa, Ethiopia; Host: Human
ETH01200907762	1	nnnnnnnnnoooooooooonnnnnnnnnnnnnoooonnnnnnn	777000377760771					149					T3-ETH			?	ETH	2009	0	?	?	?	Aseffa A	Fiche	Laboratory: AHRI, Addis Ababa, Ethiopia; Host: Human
ETH01200907763	1	nnnnnnnnnoooooooooonnnnnnnnnnnnnoooonnnnnnn	777000377760771					149					T3-ETH			?	ETH	2009	0	?	?	?	Aseffa A	Fiche	Laboratory: AHRI, Addis Ababa, Ethiopia; Host: Human
ETH01200907764	1	nnnnnnnnnoooooooooonnnnnnnnnnnnnoooonnnnnnn	777000377760771					149					T3-ETH			?	ETH	2009	0	?	?	?	Aseffa A	Fiche	Laboratory: AHRI, Addis Ababa, Ethiopia; Host: Human
ETH01200907766	1	nnnnnnnnnoooooooooonnnnnnnnnnnnnoooonnnnnnn	777000377760771					149					T3-ETH			?	ETH	2009	0	?	?	?	Aseffa A	Fiche	Laboratory: AHRI, Addis Ababa, Ethiopia; Host: Human
ETH01200907767	1	nnnnnnnnnoooooooooonnnnnnnnnnnnnoooonnnnnnn	777000377760771					149					T3-ETH			?	ETH	2009	0	?	?	?	Aseffa A	Fiche	Laboratory: AHRI, Addis Ababa, Ethiopia; Host: Human
ETH01200907793	1	nnnnnnnnnoooooooooonnnnnnnnnnnnnoooonnnnnnn	777000377760771					149					T3-ETH			?	ETH	2009	0	?	?	?	Aseffa A	Negele	Laboratory: AHRI, Addis Ababa, Ethiopia; Host: Human
ETH01200907795	1	nnnnnnnnnoooooooooonnnnnnnnnnnnnoooonnnnnnn	777000377760771					149					T3-ETH			?	ETH	2009	0	?	?	?	Aseffa A	Negele	Laboratory: AHRI, Addis Ababa, Ethiopia; Host: Human
ETH01200907798	1	nnnnnnnnnoooooooooonnnnnnnnnnnnnoooonnnnnnn	777000377760771					149					T3-ETH			?	ETH	2009	0	?	?	?	Aseffa A	Negele	Laboratory: AHRI, Addis Ababa, Ethiopia; Host: Human
ETH01200907805	1	nnnnnnnnnoooooooooonnnnnnnnnnnnnoooonnnnnnn	777000377760771					149					T3-ETH			?	ETH	2009	0	?	?	?	Aseffa A	Negele	Laboratory: AHRI, Addis Ababa, Ethiopia; Host: Human
ETH01200907807	1	nnnnnnnnnoooooooooonnnnnnnnnnnnnoooonnnnnnn	777000377760771					149					T3-ETH			?	ETH	2009	0	?	?	?	Aseffa A	Negele	Laboratory: AHRI, Addis Ababa, Ethiopia; Host: Human
ETH01200907812	1	nnnnnnnnnoooooooooonnnnnnnnnnnnnoooonnnnnnn	777000377760771					149					T3-ETH			?	ETH	2009	0	?	?	?	Aseffa A	Negele	Laboratory: AHRI, Addis Ababa, Ethiopia; Host: Human
ETH01200907814	1	nnnnnnnnnoooooooooonnnnnnnnnnnnnoooonnnnnnn	777000377760771					149					T3-ETH			?	ETH	2009	0	?	?	?	Aseffa A	Negele	Laboratory: AHRI, Addis Ababa, Ethiopia; Host: Human
ETH01200907815	1	nnnnnnnnnoooooooooonnnnnnnnnnnnnoooonnnnnnn	777000377760771					149					T3-ETH			?	ETH	2009	0	?	?	?	Aseffa A	Negele	Laboratory: AHRI, Addis Ababa, Ethiopia; Host: Human
ETH01200907818	1	nnnnnnnnnoooooooooonnnnnnnnnnnnnoooonnnnnnn	777000377760771					149					T3-ETH			?	ETH	2009	0	?	?	?	Aseffa A	Negele	Laboratory: AHRI, Addis Ababa, Ethiopia; Host: Human
ETH01200907826	1	nnnnnnnnnoooooooooonnnnnnnnnnnnnoooonnnnnnn	777000377760771					149					T3-ETH			?	ETH	2009	0	?	?	?	Aseffa A	Weldiya	Laboratory: AHRI, Addis Ababa, Ethiopia; Host: Human
ETH01200907828	1	nnnnnnnnnoooooooooonnnnnnnnnnnnnoooonnnnnnn	777000377760771					149					T3-ETH			?	ETH	2009	0	?	?	?	Aseffa A	Negele	Laboratory: AHRI, Addis Ababa, Ethiopia; Host: Human
ETH01201007839	1	nnnnnnnnnoooooooooonnnnnnnnnnnnnoooonnnnnnn	777000377760771					149					T3-ETH			?	ETH	2010	0	?	?	?	Aseffa A	Negele	Laboratory: AHRI, Addis Ababa, Ethiopia; Host: Human
ETH01201007850	1	nnnnnnnnnoooooooooonnnnnnnnnnnnnoooonnnnnnn	777000377760771					149					T3-ETH			?	ETH	2010	0	?	?	?	Aseffa A	Chancho	Laboratory: AHRI, Addis Ababa, Ethiopia; Host: Human; Locality: Chancho
ETH01201007882	1	nnnnnnnnnoooooooooonnnnnnnnnnnnnoooonnnnnnn	777000377760771					149					T3-ETH			?	ETH	2010	0	?	?	?	Aseffa A	Weldiya	Laboratory: AHRI, Addis Ababa, Ethiopia; Host: Human
ETH01201007892	1	nnnnnnnnnoooooooooonnnnnnnnnnnnnoooonnnnnnn	777000377760771					149					T3-ETH			?	ETH	2010	0	?	?	?	Aseffa A	Fiche	Laboratory: AHRI, Addis Ababa, Ethiopia; Host: Human
ETH01201007897	1	nnnnnnnnnoooooooooonnnnnnnnnnnnnoooonnnnnnn	777000377760771					149					T3-ETH			?	ETH	2010	0	?	?	?	Aseffa A	Negele	Laboratory: AHRI, Addis Ababa, Ethiopia; Host: Human
ETH01201007903	1	nnnnnnnnnoooooooooonnnnnnnnnnnnnoooonnnnnnn	777000377760771					149					T3-ETH			?	ETH	2010	0	?	?	?	Aseffa A	Butajira	Laboratory: AHRI, Addis Ababa, Ethiopia; Host: Human
ETH01201007904	1	nnnnnnnnnoooooooooonnnnnnnnnnnnnoooonnnnnnn	777000377760771					149					T3-ETH			?	ETH	2010	0	?	?	?	Aseffa A	Butajira	Laboratory: AHRI, Addis Ababa, Ethiopia; Host: Human
ETH01201007921	1	nnnnnnnnnoooooooooonnnnnnnnnnnnnoooonnnnnnn	777000377760771					149					T3-ETH			?	ETH	2010	0	?	?	?	Aseffa A	Fiche	Laboratory: AHRI, Addis Ababa, Ethiopia; Host: Human
ETH01201007932	1	nnnnnnnnnoooooooooonnnnnnnnnnnnnoooonnnnnnn	777000377760771					149					T3-ETH			?	ETH	2010	0	?	?	?	Aseffa A	Chancho	Laboratory: AHRI, Addis Ababa, Ethiopia; Host: Human; Locality: Chancho
ETH01201007934	1	nnnnnnnnnoooooooooonnnnnnnnnnnnnoooonnnnnnn	777000377760771					149					T3-ETH			?	ETH	2010	0	?	?	?	Aseffa A	Chancho	Laboratory: AHRI, Addis Ababa, Ethiopia; Host: Human; Locality: Chancho
ETH01201007940	1	nnnnnnnnnoooooooooonnnnnnnnnnnnnoooonnnnnnn	777000377760771					149					T3-ETH			?	ETH	2010	0	?	?	?	Aseffa A	Negele	Laboratory: AHRI, Addis Ababa, Ethiopia; Host: Human
ETH01201007941	1	nnnnnnnnnoooooooooonnnnnnnnnnnnnoooonnnnnnn	777000377760771					149					T3-ETH			?	ETH	2010	0	?	?	?	Aseffa A	Negele	Laboratory: AHRI, Addis Ababa, Ethiopia; Host: Human
ETH01201007953	1	nnnnnnnnnoooooooooonnnnnnnnnnnnnoooonnnnnnn	777000377760771					149					T3-ETH			?	ETH	2010	0	?	?	?	Aseffa A	Fiche	Laboratory: AHRI, Addis Ababa, Ethiopia; Host: Human
ETH01201007968	1	nnnnnnnnnoooooooooonnnnnnnnnnnnnoooonnnnnnn	777000377760771					149					T3-ETH			?	ETH	2010	0	?	?	?	Aseffa A	Holeta	Laboratory: AHRI, Addis Ababa, Ethiopia; Host: Human
ETH01201007975	1	nnnnnnnnnoooooooooonnnnnnnnnnnnnoooonnnnnnn	777000377760771					149					T3-ETH			?	ETH	2010	0	?	?	?	Aseffa A	Weldiya	Laboratory: AHRI, Addis Ababa, Ethiopia; Host: Human
ETH01201007976	1	nnnnnnnnnoooooooooonnnnnnnnnnnnnoooonnnnnnn	777000377760771					149					T3-ETH			?	ETH	2010	0	?	?	?	Aseffa A	Weldiya	Laboratory: AHRI, Addis Ababa, Ethiopia; Host: Human
ETH01201007981	1	nnnnnnnnnoooooooooonnnnnnnnnnnnnoooonnnnnnn	777000377760771					149					T3-ETH			?	ETH	2010	0	?	?	?	Aseffa A	Holeta	Laboratory: AHRI, Addis Ababa, Ethiopia; Host: Human
ETH01201007999	1	nnnnnnnnnoooooooooonnnnnnnnnnnnnoooonnnnnnn	777000377760771					149					T3-ETH			?	ETH	2010	0	?	?	?	Aseffa A	Fiche	Laboratory: AHRI, Addis Ababa, Ethiopia; Host: Human
ETH01201008000	1	nnnnnnnnnoooooooooonnnnnnnnnnnnnoooonnnnnnn	777000377760771					149					T3-ETH			?	ETH	2010	0	?	?	?	Aseffa A	Fiche	Laboratory: AHRI, Addis Ababa, Ethiopia; Host: Human
ETH01201008002	1	nnnnnnnnnoooooooooonnnnnnnnnnnnnoooonnnnnnn	777000377760771					149					T3-ETH			?	ETH	2010	0	?	?	?	Aseffa A	Chancho	Laboratory: AHRI, Addis Ababa, Ethiopia; Host: Human; Locality: Chancho
ETH01201008003	1	nnnnnnnnnoooooooooonnnnnnnnnnnnnoooonnnnnnn	777000377760771					149					T3-ETH			?	ETH	2010	0	?	?	?	Aseffa A	Fiche	Laboratory: AHRI, Addis Ababa, Ethiopia; Host: Human
ETH01201008005	1	nnnnnnnnnoooooooooonnnnnnnnnnnnnoooonnnnnnn	777000377760771					149					T3-ETH			?	ETH	2010	0	?	?	?	Aseffa A	Fiche	Laboratory: AHRI, Addis Ababa, Ethiopia; Host: Human
ETH01201008014	1	nnnnnnnnnoooooooooonnnnnnnnnnnnnoooonnnnnnn	777000377760771					149					T3-ETH			?	ETH	2010	0	?	?	?	Aseffa A	Butajira	Laboratory: AHRI, Addis Ababa, Ethiopia; Host: Human
ETH01201008016	1	nnnnnnnnnoooooooooonnnnnnnnnnnnnoooonnnnnnn	777000377760771					149					T3-ETH			?	ETH	2010	0	?	?	?	Aseffa A	Butajira	Laboratory: AHRI, Addis Ababa, Ethiopia; Host: Human
ETH01201008021	1	nnnnnnnnnoooooooooonnnnnnnnnnnnnoooonnnnnnn	777000377760771					149					T3-ETH			?	ETH	2010	0	?	?	?	Aseffa A	Fiche	Laboratory: AHRI, Addis Ababa, Ethiopia; Host: Human
ETH01201008028	1	nnnnnnnnnoooooooooonnnnnnnnnnnnnoooonnnnnnn	777000377760771					149					T3-ETH			?	ETH	2010	0	?	?	?	Aseffa A	Fiche	Laboratory: AHRI, Addis Ababa, Ethiopia; Host: Human
ETH01201008030	1	nnnnnnnnnoooooooooonnnnnnnnnnnnnoooonnnnnnn	777000377760771					149					T3-ETH			?	ETH	2010	0	?	?	?	Aseffa A	Fiche	Laboratory: AHRI, Addis Ababa, Ethiopia; Host: Human
ETH01201008041	1	nnnnnnnnnoooooooooonnnnnnnnnnnnnoooonnnnnnn	777000377760771					149					T3-ETH			?	ETH	2010	0	?	?	?	Aseffa A	Chancho	Laboratory: AHRI, Addis Ababa, Ethiopia; Host: Human; Locality: Chancho
ETH01201008042	1	nnnnnnnnnoooooooooonnnnnnnnnnnnnoooonnnnnnn	777000377760771					149					T3-ETH			?	ETH	2010	0	?	?	?	Aseffa A	Chancho	Laboratory: AHRI, Addis Ababa, Ethiopia; Host: Human; Locality: Chancho
ETH01201008045	1	nnnnnnnnnoooooooooonnnnnnnnnnnnnoooonnnnnnn	777000377760771					149					T3-ETH			?	ETH	2010	0	?	?	?	Aseffa A	Negele	Laboratory: AHRI, Addis Ababa, Ethiopia; Host: Human
ETH01201008049	1	nnnnnnnnnoooooooooonnnnnnnnnnnnnoooonnnnnnn	777000377760771					149					T3-ETH			?	ETH	2010	0	?	?	?	Aseffa A	Negele	Laboratory: AHRI, Addis Ababa, Ethiopia; Host: Human
ETH01201008050	1	nnnnnnnnnoooooooooonnnnnnnnnnnnnoooonnnnnnn	777000377760771					149					T3-ETH			?	ETH	2010	0	?	?	?	Aseffa A	Negele	Laboratory: AHRI, Addis Ababa, Ethiopia; Host: Human
ETH01201008058	1	nnnnnnnnnoooooooooonnnnnnnnnnnnnoooonnnnnnn	777000377760771					149					T3-ETH			?	ETH	2010	0	?	?	?	Aseffa A	Fiche	Laboratory: AHRI, Addis Ababa, Ethiopia; Host: Human
ETH01201008059	1	nnnnnnnnnoooooooooonnnnnnnnnnnnnoooonnnnnnn	777000377760771					149					T3-ETH			?	ETH	2010	0	?	?	?	Aseffa A	Fiche	Laboratory: AHRI, Addis Ababa, Ethiopia; Host: Human
ETH01201008062	1	nnnnnnnnnoooooooooonnnnnnnnnnnnnoooonnnnnnn	777000377760771					149					T3-ETH			?	ETH	2010	0	?	?	?	Aseffa A	Fiche	Laboratory: AHRI, Addis Ababa, Ethiopia; Host: Human
ETH01201008064	1	nnnnnnnnnoooooooooonnnnnnnnnnnnnoooonnnnnnn	777000377760771					149					T3-ETH			?	ETH	2010	0	?	?	?	Aseffa A	Fiche	Laboratory: AHRI, Addis Ababa, Ethiopia; Host: Human
ETH01201008067	1	nnnnnnnnnoooooooooonnnnnnnnnnnnnoooonnnnnnn	777000377760771					149					T3-ETH			?	ETH	2010	0	?	?	?	Aseffa A	Fiche	Laboratory: AHRI, Addis Ababa, Ethiopia; Host: Human
ETH01201008072	1	nnnnnnnnnoooooooooonnnnnnnnnnnnnoooonnnnnnn	777000377760771					149					T3-ETH			?	ETH	2010	0	?	?	?	Aseffa A	Holeta	Laboratory: AHRI, Addis Ababa, Ethiopia; Host: Human
ETH01201008101	1	nnnnnnnnnoooooooooonnnnnnnnnnnnnoooonnnnnnn	777000377760771					149					T3-ETH			?	ETH	2010	0	?	?	?	Aseffa A	Gonder	Laboratory: AHRI, Addis Ababa, Ethiopia; Host: Human
ETH01201008107	1	nnnnnnnnnoooooooooonnnnnnnnnnnnnoooonnnnnnn	777000377760771					149					T3-ETH			?	ETH	2010	0	?	?	?	Aseffa A	Gonder	Laboratory: AHRI, Addis Ababa, Ethiopia; Host: Human
SWE062002110146	1	nnnnnnnnnoooooooooonnnnnnnnnnnnnoooonnnnnnn	777000377760771	223115113322				149	Orphan				T3-ETH			ETH	SWE	2002	1	F	45	?	Svensson E	Goteborg	(sex/age:F/45)
SWE062003110177	1	nnnnnnnnnoooooooooonnnnnnnnnnnnnoooonnnnnnn	777000377760771	225125113322				149	40				T3-ETH			SOM	SWE	2003	1	M	30	?	Svensson E	Goteborg	(sex/age:M/30)
SWE062003110202	1	nnnnnnnnnoooooooooonnnnnnnnnnnnnoooonnnnnnn	777000377760771	225125113322				149	40				T3-ETH			SOM	SWE	2003	1	F	25	?	Svensson E	Goteborg	(sex/age:F/25)
SWE062003310226	1	nnnnnnnnnoooooooooonnnnnnnnnnnnnoooonnnnnnn	777000377760771	225125113322				149	40				T3-ETH			SOM	SWE	2003	3	M	61	?	Svensson E	Goteborg	(resistance:RI=S IN=R EB=S SM=S)-(sex/age:M/61)
SWE062004110254	1	nnnnnnnnnoooooooooonnnnnnnnnnnnnoooonnnnnnn	777000377760771	225125113322				149	40				T3-ETH			SOM	SWE	2004	1	F	25	?	Svensson E	Goteborg	(sex/age:F/25)
SWE062004310303	1	nnnnnnnnnoooooooooonnnnnnnnnnnnnoooonnnnnnn	777000377760771	225125113322				149	40				T3-ETH			ETH	SWE	2004	3	F	28	?	Svensson E	Goteborg	(resistance:RI=S IN=R EB=S SM=S)-(sex/age:F/28)
SWE062005110307	1	nnnnnnnnnoooooooooonnnnnnnnnnnnnoooonnnnnnn	777000377760771	225125113322				149	40				T3-ETH			AFG	SWE	2005	1	M	31	?	Svensson E	Goteborg	(sex/age:M/31)
SWE062005110380	1	nnnnnnnnnoooooooooonnnnnnnnnnnnnoooonnnnnnn	777000377760771	225325113322				149	1070				T3-ETH			IRQ	SWE	2005	1	F	57	?	Svensson E	Goteborg	(sex/age:F/57)
NLD010016711847	1	nnnnnnnnnoooooooooonnnnnnnnnnnnnoooonnnnnnn	777000377760771					149					T3-ETH			?	NLD		0	?	?	?	Van der Zanden AG	Amsterdam
NLD019601512071	1	nnnnnnnnnoooooooooonnnnnnnnnnnnnoooonnnnnnn	777000377760771					149					T3-ETH			?	NLD		0	?	?	?	Van der Zanden AG	Amsterdam
NLD019701412122	1	nnnnnnnnnoooooooooonnnnnnnnnnnnnoooonnnnnnn	777000377760771					149					T3-ETH			?	NLD		0	?	?	?	Van der Zanden AG	Amsterdam
AUT011998013816	1	nnnnnnnnnoooooooooonnnnnnnnnnnnnoooonnnnnnn	777000377760771					149					T3-ETH			?	AUT	1998	0	?	?	?	Stauffer F	Wien
SWE071994316441	1	nnnnnnnnnoooooooooonnnnnnnnnnnnnoooonnnnnnn	777000377760771					149					T3-ETH			ERI	SWE	1994	3	M	25	?	Ghebremichael S	Stockholm	Sex: M; Age: 25; Resistance: INH; Swedish cluster no.: SMI-101A
SWE071996316494	1	nnnnnnnnnoooooooooonnnnnnnnnnnnnoooonnnnnnn	777000377760771					149					T3-ETH			SOM	SWE	1996	3	M	30	?	Ghebremichael S	Goteborg	Sex: M; Age: 30; Resistance: SM; Swedish cluster no.:
SWE071998316535	1	nnnnnnnnnoooooooooonnnnnnnnnnnnnoooonnnnnnn	777000377760771					149					T3-ETH			SOM	SWE	1998	3	F	55	?	Ghebremichael S	Linkoping	Sex: F; Age: 55; Resistance: SM; Swedish cluster no.:
SWE071998316537	1	nnnnnnnnnoooooooooonnnnnnnnnnnnnoooonnnnnnn	777000377760771					149					T3-ETH			SOM	SWE	1998	3	M	12	?	Ghebremichael S	Stockholm	Sex: M; Age: 12; Resistance: INH; Swedish cluster no.: SMI-101A
SWE072003316699	1	nnnnnnnnnoooooooooonnnnnnnnnnnnnoooonnnnnnn	777000377760771					149					T3-ETH			SOM	SWE	2003	3	M	61	?	Ghebremichael S	Goteborg	Sex: M; Age: 61; Resistance: INH; Swedish cluster no.: SMI-101A
SWE072004316727	1	nnnnnnnnnoooooooooonnnnnnnnnnnnnoooonnnnnnn	777000377760771					149					T3-ETH			SOM	SWE	2004	3	F	26	?	Ghebremichael S	Malmö	Sex: F; Age: 26; Resistance: INH; Swedish cluster no.: SMI-101A
SWE072004316731	1	nnnnnnnnnoooooooooonnnnnnnnnnnnnoooonnnnnnn	777000377760771					149					T3-ETH			ETH	SWE	2004	3	F	51	?	Ghebremichael S	Stockholm	Sex: F; Age: 51; Resistance: SM INH; Swedish cluster no.: SMI-101A
SWE072004316748	1	nnnnnnnnnoooooooooonnnnnnnnnnnnnoooonnnnnnn	777000377760771					149					T3-ETH			ETH	SWE	2004	3	F	28	?	Ghebremichael S	Goteborg	Sex: F; Age: 28; Resistance: INH; Swedish cluster no.: SMI-101A
ESP062004217566	1	nnnnnnnnnoooooooooonnnnnnnnnnnnnoooonnnnnnn	777000377760771					149					T3-ETH			ETH	ESP	2004	2	?	?	?	Garcia de Viedma D	Madrid	Hospital La Princesa
USA011999018579	14	nnnnnnnnnoooooooooonnnnnnnnnnnnnoooonnnnnnn	777000377760771					149					T3-ETH			?	USA	1999	0	?	?	?	Driscoll J	New York City
GBR010000021674	13	nnnnnnnnnoooooooooonnnnnnnnnnnnnoooonnnnnnn	777000377760771					149					T3-ETH			?	GBR		0	?	?	?	Dale J	London
YEM012007025176	1	nnnnnnnnnoooooooooonnnnnnnnnnnnnoooonnnnnnn	777000377760771					149					T3-ETH			?	YEM	2007	0	?	?	?	Castellanos ME	Sanaa	other investigator: Cuevas, L.
YEM012007025228	1	nnnnnnnnnoooooooooonnnnnnnnnnnnnoooonnnnnnn	777000377760771					149					T3-ETH			?	YEM	2007	0	?	?	?	Castellanos ME	Sanaa	other investigator: Cuevas, L.
USA192004128567	1	nnnnnnnnnoooooooooonnnnnnnnnnnnnoooonnnnnnn	777000377760771	225125113322				149	40				T3-ETH			ETH	USA	2004	1	?	?	?	Counter M	Seattle
USA192005128638	1	nnnnnnnnnoooooooooonnnnnnnnnnnnnoooonnnnnnn	777000377760771	225125113322				149	40				T3-ETH			ETH	USA	2005	1	?	?	?	Counter M	Seattle
ETH032002030134	15	nnnnnnnnnoooooooooonnnnnnnnnnnnnoooonnnnnnn	777000377760771					149					T3-ETH			?	ETH	2002	0	?	?	?	Bruchfeld J	Addis Ababa
USA141998033053	1	nnnnnnnnnoooooooooonnnnnnnnnnnnnoooonnnnnnn	777000377760771					149					T3-ETH			?	USA	1998	0	?	?	?	Quitugua TN	Washington
USA141998033068	1	nnnnnnnnnoooooooooonnnnnnnnnnnnnoooonnnnnnn	777000377760771					149					T3-ETH			?	USA	1998	0	?	?	?	Quitugua TN	Washington
FXX011999034003	6	nnnnnnnnnoooooooooonnnnnnnnnnnnnoooonnnnnnn	777000377760771					149					T3-ETH			?	FRA	1999	0	?	?	?	Gutierrez MC	Paris
FXX011999034054	1	nnnnnnnnnoooooooooonnnnnnnnnnnnnoooonnnnnnn	777000377760771					149					T3-ETH			?	FRA	1999	0	?	?	?	Gutierrez MC	Paris
FXX011999034071	1	nnnnnnnnnoooooooooonnnnnnnnnnnnnoooonnnnnnn	777000377760771					149					T3-ETH			?	FRA	1999	0	?	?	?	Gutierrez MC	Paris
FXX011999034076	1	nnnnnnnnnoooooooooonnnnnnnnnnnnnoooonnnnnnn	777000377760771					149					T3-ETH			?	FRA	1999	0	?	?	?	Gutierrez MC	Paris
NLD029501237615	1	nnnnnnnnnoooooooooonnnnnnnnnnnnnoooonnnnnnn	777000377760771					149					T3-ETH			?	NLD		0	?	?	?	Kremer K	Amsterdam
NLD029601637646	1	nnnnnnnnnoooooooooonnnnnnnnnnnnnoooonnnnnnn	777000377760771					149					T3-ETH			?	NLD		0	?	?	?	Kremer K	Amsterdam
NLD029700837652	1	nnnnnnnnnoooooooooonnnnnnnnnnnnnoooonnnnnnn	777000377760771					149					T3-ETH			?	NLD		0	?	?	?	Kremer K	Amsterdam
NLD039401237812	1	nnnnnnnnnoooooooooonnnnnnnnnnnnnoooonnnnnnn	777000377760771					149					T3-ETH			?	NLD		0	?	?	?	Kremer K	Amsterdam
NLD039600237880	1	nnnnnnnnnoooooooooonnnnnnnnnnnnnoooonnnnnnn	777000377760771					149					T3-ETH			?	NLD		0	?	?	?	Kremer K	Amsterdam
NLD039601137912	1	nnnnnnnnnoooooooooonnnnnnnnnnnnnoooonnnnnnn	777000377760771					149					T3-ETH			?	NLD		0	?	?	?	Kremer K	Amsterdam
NLD039601337913	1	nnnnnnnnnoooooooooonnnnnnnnnnnnnoooonnnnnnn	777000377760771					149					T3-ETH			?	NLD		0	?	?	?	Kremer K	Amsterdam
NLD039700837930	1	nnnnnnnnnoooooooooonnnnnnnnnnnnnoooonnnnnnn	777000377760771					149					T3-ETH			?	NLD		0	?	?	?	Kremer K	Amsterdam
NLD040017537956	1	nnnnnnnnnoooooooooonnnnnnnnnnnnnoooonnnnnnn	777000377760771					149					T3-ETH			?	NLD		0	?	?	?	Kremer K	Amsterdam
NLD040017737957	1	nnnnnnnnnoooooooooonnnnnnnnnnnnnoooonnnnnnn	777000377760771					149					T3-ETH			?	NLD		0	?	?	?	Kremer K	?
NLD059501138061	1	nnnnnnnnnoooooooooonnnnnnnnnnnnnoooonnnnnnn	777000377760771					149					T3-ETH			?	NLD		0	?	?	?	Kremer K	Amsterdam
NLD099701338284	1	nnnnnnnnnoooooooooonnnnnnnnnnnnnoooonnnnnnn	777000377760771					149					T3-ETH			?	NLD		0	?	?	?	Kremer K	Amsterdam
NLD109601038370	1	nnnnnnnnnoooooooooonnnnnnnnnnnnnoooonnnnnnn	777000377760771					149					T3-ETH			?	NLD		0	?	?	?	Kremer K	Amsterdam
NLD109700938379	1	nnnnnnnnnoooooooooonnnnnnnnnnnnnoooonnnnnnn	777000377760771					149					T3-ETH			?	NLD		0	?	?	?	Kremer K	Amsterdam
ITA062005040875	1	nnnnnnnnnoooooooooonnnnnnnnnnnnnoooonnnnnnn	777000377760771					149					T3-ETH			ETH	ITA	2005	0	M	37	?	Garzelli C	Pisa	M/37;
ZAF052004043645	1	nnnnnnnnnoooooooooonnnnnnnnnnnnnoooonnnnnnn	777000377760771					149					T3-ETH			TZA	ZAF	2004	0	?	?	?	Streicher EM_Victor TC	Pretoria
USA212005049889	1	nnnnnnnnnoooooooooonnnnnnnnnnnnnoooonnnnnnn	777000377760771					149					T3-ETH			?	USA	2005	0	?	?	?	Alland D	Washington
USA212005049925	1	nnnnnnnnnoooooooooonnnnnnnnnnnnnoooonnnnnnn	777000377760771					149					T3-ETH			?	USA	2005	0	?	?	?	Alland D	Washington
ITA031997051448	1	nnnnnnnnnoooooooooonnnnnnnnnnnnnoooonnnnnnn	777000377760771					149					T3-ETH			SOM	ITA	1997	0	?	?	?	Gori A	Rome
ITA031997051449	1	nnnnnnnnnoooooooooonnnnnnnnnnnnnoooonnnnnnn	777000377760771					149					T3-ETH			?	ITA	1997	0	?	?	?	Gori A	Rome
ITA031998051641	1	nnnnnnnnnoooooooooonnnnnnnnnnnnnoooonnnnnnn	777000377760771					149					T3-ETH			ITA	ITA	1998	0	?	?	?	Gori A	Rome
ITA032003051676	1	nnnnnnnnnoooooooooonnnnnnnnnnnnnoooonnnnnnn	777000377760771					149					T3-ETH			?	ITA	2003	0	?	?	?	Gori A	Milano
GBR112001051786	1	nnnnnnnnnoooooooooonnnnnnnnnnnnnoooonnnnnnn	777000377760771	226125113322			32433	149	430			23	T3-ETH			SOM	GBR	2001	0	?	?	?	Hawkey PM	London
NOR012001055622	1	nnnnnnnnnoooooooooonnnnnnnnnnnnnoooonnnnnnn	777000377760771					149					T3-ETH			ETH	NOR	2001	0	?	?	?	Dahle UR	Oslo
NOR012001055623	1	nnnnnnnnnoooooooooonnnnnnnnnnnnnoooonnnnnnn	777000377760771					149					T3-ETH			SOM	NOR	2001	0	?	?	?	Dahle UR	Oslo
ESP022004256064	1	nnnnnnnnnoooooooooonnnnnnnnnnnnnoooonnnnnnn	777000377760771	225125113322				149	40				T3-ETH			ETH	ESP	2004	2	F	13	?	Samper S	Santiago	Region: Galicia ; Sex: F ; Age: 13 ; Investigator2: Gavín, P.
ESP022004256071	1	nnnnnnnnnoooooooooonnnnnnnnnnnnnoooonnnnnnn	777000377760771	225125113322				149	40				T3-ETH			ETH	ESP	2004	2	F	4	?	Samper S	Madrid	Region: Madrid ; Sex: F ; Age: 4 ; Investigator2: Gavín, P.
USA202003057798	1	nnnnnnnnnoooooooooonnnnnnnnnnnnnoooonnnnnnn	777000377760771					149					T3-ETH			?	USA	2003	0	?	?	?	Cangelosi GA	Washington
USA202003057804	1	nnnnnnnnnoooooooooonnnnnnnnnnnnnoooonnnnnnn	777000377760771					149					T3-ETH			?	USA	2003	0	?	?	?	Cangelosi GA	Washington
USA202003057817	1	nnnnnnnnnoooooooooonnnnnnnnnnnnnoooonnnnnnn	777000377760771					149					T3-ETH			?	USA	2003	0	?	?	?	Cangelosi GA	Washington
DNK011999062393	21	nnnnnnnnnoooooooooonnnnnnnnnnnnnoooonnnnnnn	777000377760771					149					T3-ETH			?	DNK	1999	0	?	?	?	Bauer J	Copenhagen
BEL042005063437	1	nnnnnnnnnoooooooooonnnnnnnnnnnnnoooonnnnnnn	777000377760771	225125113322				149	40				T3-ETH			ETH	BEL	2005	0	?	?	?	Allix C	Brussels
FIN012001064801	1	nnnnnnnnnoooooooooonnnnnnnnnnnnnoooonnnnnnn	777000377760771					149					T3-ETH			?	FIN	2001	0	?	?	?	Soini H	Helsinki
ETH040000066508	1	nnnnnnnnnoooooooooonnnnnnnnnnnnnoooonnnnnnn	777000377760771					149					T3-ETH			?	ETH		0	?	?	?	Koivula T	Addis Ababa
ETH040000066509	1	nnnnnnnnnoooooooooonnnnnnnnnnnnnoooonnnnnnn	777000377760771					149					T3-ETH			?	ETH		0	?	?	?	Koivula T	Addis Ababa
ETH040000066510	1	nnnnnnnnnoooooooooonnnnnnnnnnnnnoooonnnnnnn	777000377760771					149					T3-ETH			?	ETH		0	?	?	?	Koivula T	Addis Ababa
ETH040000066512	1	nnnnnnnnnoooooooooonnnnnnnnnnnnnoooonnnnnnn	777000377760771					149					T3-ETH			?	ETH		0	?	?	?	Koivula T	Addis Ababa
ETH040000066514	1	nnnnnnnnnoooooooooonnnnnnnnnnnnnoooonnnnnnn	777000377760771					149					T3-ETH			?	ETH		0	?	?	?	Koivula T	Addis Ababa
ETH040000066516	1	nnnnnnnnnoooooooooonnnnnnnnnnnnnoooonnnnnnn	777000377760771					149					T3-ETH			?	ETH		0	?	?	?	Koivula T	Addis Ababa
ETH040000066519	1	nnnnnnnnnoooooooooonnnnnnnnnnnnnoooonnnnnnn	777000377760771					149					T3-ETH			?	ETH		0	?	?	?	Koivula T	Addis Ababa
ETH040000066520	1	nnnnnnnnnoooooooooonnnnnnnnnnnnnoooonnnnnnn	777000377760771					149					T3-ETH			?	ETH		0	?	?	?	Koivula T	Addis Ababa
ETH040000066521	1	nnnnnnnnnoooooooooonnnnnnnnnnnnnoooonnnnnnn	777000377760771					149					T3-ETH			?	ETH		0	?	?	?	Koivula T	Addis Ababa
ETH040000066522	1	nnnnnnnnnoooooooooonnnnnnnnnnnnnoooonnnnnnn	777000377760771					149					T3-ETH			?	ETH		0	?	?	?	Koivula T	Addis Ababa
ETH040000066524	1	nnnnnnnnnoooooooooonnnnnnnnnnnnnoooonnnnnnn	777000377760771					149					T3-ETH			?	ETH		0	?	?	?	Koivula T	Addis Ababa
ETH040000066526	1	nnnnnnnnnoooooooooonnnnnnnnnnnnnoooonnnnnnn	777000377760771					149					T3-ETH			?	ETH		0	?	?	?	Koivula T	Addis Ababa
ETH040000066528	1	nnnnnnnnnoooooooooonnnnnnnnnnnnnoooonnnnnnn	777000377760771					149					T3-ETH			?	ETH		0	?	?	?	Koivula T	Addis Ababa
ETH040000066529	1	nnnnnnnnnoooooooooonnnnnnnnnnnnnoooonnnnnnn	777000377760771					149					T3-ETH			?	ETH		0	?	?	?	Koivula T	Addis Ababa
ETH040000066530	1	nnnnnnnnnoooooooooonnnnnnnnnnnnnoooonnnnnnn	777000377760771					149					T3-ETH			?	ETH		0	?	?	?	Koivula T	Addis Ababa
ETH040000066535	1	nnnnnnnnnoooooooooonnnnnnnnnnnnnoooonnnnnnn	777000377760771					149					T3-ETH			?	ETH		0	?	?	?	Koivula T	Addis Ababa
ETH040000066537	1	nnnnnnnnnoooooooooonnnnnnnnnnnnnoooonnnnnnn	777000377760771					149					T3-ETH			?	ETH		0	?	?	?	Koivula T	Addis Ababa
ETH040000066539	1	nnnnnnnnnoooooooooonnnnnnnnnnnnnoooonnnnnnn	777000377760771					149					T3-ETH			?	ETH		0	?	?	?	Koivula T	Addis Ababa
ETH040000066540	1	nnnnnnnnnoooooooooonnnnnnnnnnnnnoooonnnnnnn	777000377760771					149					T3-ETH			?	ETH		0	?	?	?	Koivula T	Addis Ababa
ETH040000066542	1	nnnnnnnnnoooooooooonnnnnnnnnnnnnoooonnnnnnn	777000377760771					149					T3-ETH			?	ETH		0	?	?	?	Koivula T	Addis Ababa
ETH040000066546	1	nnnnnnnnnoooooooooonnnnnnnnnnnnnoooonnnnnnn	777000377760771					149					T3-ETH			?	ETH		0	?	?	?	Koivula T	Addis Ababa
ETH040000066547	1	nnnnnnnnnoooooooooonnnnnnnnnnnnnoooonnnnnnn	777000377760771					149					T3-ETH			?	ETH		0	?	?	?	Koivula T	Addis Ababa
ETH040000066548	2	nnnnnnnnnoooooooooonnnnnnnnnnnnnoooonnnnnnn	777000377760771					149					T3-ETH			?	ETH		0	?	?	?	Koivula T	Addis Ababa
ETH040000066550	1	nnnnnnnnnoooooooooonnnnnnnnnnnnnoooonnnnnnn	777000377760771					149					T3-ETH			?	ETH		0	?	?	?	Koivula T	Addis Ababa
ETH040000066551	1	nnnnnnnnnoooooooooonnnnnnnnnnnnnoooonnnnnnn	777000377760771					149					T3-ETH			?	ETH		0	?	?	?	Koivula T	Addis Ababa
ETH040000066553	1	nnnnnnnnnoooooooooonnnnnnnnnnnnnoooonnnnnnn	777000377760771					149					T3-ETH			?	ETH		0	?	?	?	Koivula T	Addis Ababa
ETH040000066554	1	nnnnnnnnnoooooooooonnnnnnnnnnnnnoooonnnnnnn	777000377760771					149					T3-ETH			?	ETH		0	?	?	?	Koivula T	Addis Ababa
ETH040000066556	1	nnnnnnnnnoooooooooonnnnnnnnnnnnnoooonnnnnnn	777000377760771					149					T3-ETH			?	ETH		0	?	?	?	Koivula T	Addis Ababa
ETH040000066557	1	nnnnnnnnnoooooooooonnnnnnnnnnnnnoooonnnnnnn	777000377760771					149					T3-ETH			?	ETH		0	?	?	?	Koivula T	Addis Ababa
ETH040000066560	1	nnnnnnnnnoooooooooonnnnnnnnnnnnnoooonnnnnnn	777000377760771					149					T3-ETH			?	ETH		0	?	?	?	Koivula T	Addis Ababa
ETH040000066563	1	nnnnnnnnnoooooooooonnnnnnnnnnnnnoooonnnnnnn	777000377760771					149					T3-ETH			?	ETH		0	?	?	?	Koivula T	Addis Ababa
ETH040000066568	1	nnnnnnnnnoooooooooonnnnnnnnnnnnnoooonnnnnnn	777000377760771					149					T3-ETH			?	ETH		0	?	?	?	Koivula T	Addis Ababa
ETH040000066569	1	nnnnnnnnnoooooooooonnnnnnnnnnnnnoooonnnnnnn	777000377760771					149					T3-ETH			?	ETH		0	?	?	?	Koivula T	Addis Ababa
ETH040000066570	1	nnnnnnnnnoooooooooonnnnnnnnnnnnnoooonnnnnnn	777000377760771					149					T3-ETH			?	ETH		0	?	?	?	Koivula T	Addis Ababa
ETH040000066571	1	nnnnnnnnnoooooooooonnnnnnnnnnnnnoooonnnnnnn	777000377760771					149					T3-ETH			?	ETH		0	?	?	?	Koivula T	Addis Ababa
ETH040000066572	1	nnnnnnnnnoooooooooonnnnnnnnnnnnnoooonnnnnnn	777000377760771					149					T3-ETH			?	ETH		0	?	?	?	Koivula T	Addis Ababa
ETH040000066573	1	nnnnnnnnnoooooooooonnnnnnnnnnnnnoooonnnnnnn	777000377760771					149					T3-ETH			?	ETH		0	?	?	?	Koivula T	Addis Ababa
ETH040000066574	1	nnnnnnnnnoooooooooonnnnnnnnnnnnnoooonnnnnnn	777000377760771					149					T3-ETH			?	ETH		0	?	?	?	Koivula T	Addis Ababa
ETH040000066575	1	nnnnnnnnnoooooooooonnnnnnnnnnnnnoooonnnnnnn	777000377760771					149					T3-ETH			?	ETH		0	?	?	?	Koivula T	Addis Ababa
ETH040000066576	1	nnnnnnnnnoooooooooonnnnnnnnnnnnnoooonnnnnnn	777000377760771					149					T3-ETH			?	ETH		0	?	?	?	Koivula T	Addis Ababa
ETH040000066577	1	nnnnnnnnnoooooooooonnnnnnnnnnnnnoooonnnnnnn	777000377760771					149					T3-ETH			?	ETH		0	?	?	?	Koivula T	Addis Ababa
ETH040000066580	1	nnnnnnnnnoooooooooonnnnnnnnnnnnnoooonnnnnnn	777000377760771					149					T3-ETH			?	ETH		0	?	?	?	Koivula T	Addis Ababa
ETH040000066581	1	nnnnnnnnnoooooooooonnnnnnnnnnnnnoooonnnnnnn	777000377760771					149					T3-ETH			?	ETH		0	?	?	?	Koivula T	Addis Ababa
ETH040000066585	1	nnnnnnnnnoooooooooonnnnnnnnnnnnnoooonnnnnnn	777000377760771					149					T3-ETH			?	ETH		0	?	?	?	Koivula T	Addis Ababa
ETH040000066589	1	nnnnnnnnnoooooooooonnnnnnnnnnnnnoooonnnnnnn	777000377760771					149					T3-ETH			?	ETH		0	?	?	?	Koivula T	Addis Ababa
ETH040000066590	1	nnnnnnnnnoooooooooonnnnnnnnnnnnnoooonnnnnnn	777000377760771					149					T3-ETH			?	ETH		0	?	?	?	Koivula T	Addis Ababa
ETH040000066591	1	nnnnnnnnnoooooooooonnnnnnnnnnnnnoooonnnnnnn	777000377760771					149					T3-ETH			?	ETH		0	?	?	?	Koivula T	Addis Ababa
ETH040000066592	1	nnnnnnnnnoooooooooonnnnnnnnnnnnnoooonnnnnnn	777000377760771					149					T3-ETH			?	ETH		0	?	?	?	Koivula T	Addis Ababa
ETH040000066593	1	nnnnnnnnnoooooooooonnnnnnnnnnnnnoooonnnnnnn	777000377760771					149					T3-ETH			?	ETH		0	?	?	?	Koivula T	Addis Ababa
ETH040000066594	1	nnnnnnnnnoooooooooonnnnnnnnnnnnnoooonnnnnnn	777000377760771					149					T3-ETH			?	ETH		0	?	?	?	Koivula T	Addis Ababa
ETH040000066595	1	nnnnnnnnnoooooooooonnnnnnnnnnnnnoooonnnnnnn	777000377760771					149					T3-ETH			?	ETH		0	?	?	?	Koivula T	Addis Ababa
ETH040000066596	1	nnnnnnnnnoooooooooonnnnnnnnnnnnnoooonnnnnnn	777000377760771					149					T3-ETH			?	ETH		0	?	?	?	Koivula T	Addis Ababa
ETH040000066600	1	nnnnnnnnnoooooooooonnnnnnnnnnnnnoooonnnnnnn	777000377760771					149					T3-ETH			?	ETH		0	?	?	?	Koivula T	Addis Ababa
ETH040000066603	1	nnnnnnnnnoooooooooonnnnnnnnnnnnnoooonnnnnnn	777000377760771					149					T3-ETH			?	ETH		0	?	?	?	Koivula T	Addis Ababa
ETH040000066604	1	nnnnnnnnnoooooooooonnnnnnnnnnnnnoooonnnnnnn	777000377760771					149					T3-ETH			?	ETH		0	?	?	?	Koivula T	Addis Ababa
ETH040000066605	1	nnnnnnnnnoooooooooonnnnnnnnnnnnnoooonnnnnnn	777000377760771					149					T3-ETH			?	ETH		0	?	?	?	Koivula T	Addis Ababa
ETH040000066606	1	nnnnnnnnnoooooooooonnnnnnnnnnnnnoooonnnnnnn	777000377760771					149					T3-ETH			?	ETH		0	?	?	?	Koivula T	Addis Ababa
ETH040000066607	1	nnnnnnnnnoooooooooonnnnnnnnnnnnnoooonnnnnnn	777000377760771					149					T3-ETH			?	ETH		0	?	?	?	Koivula T	Addis Ababa
ETH040000066608	1	nnnnnnnnnoooooooooonnnnnnnnnnnnnoooonnnnnnn	777000377760771					149					T3-ETH			?	ETH		0	?	?	?	Koivula T	Addis Ababa
ETH040000066609	1	nnnnnnnnnoooooooooonnnnnnnnnnnnnoooonnnnnnn	777000377760771					149					T3-ETH			?	ETH		0	?	?	?	Koivula T	Addis Ababa
ETH040000066612	1	nnnnnnnnnoooooooooonnnnnnnnnnnnnoooonnnnnnn	777000377760771					149					T3-ETH			?	ETH		0	?	?	?	Koivula T	Addis Ababa
ETH040000066616	1	nnnnnnnnnoooooooooonnnnnnnnnnnnnoooonnnnnnn	777000377760771					149					T3-ETH			?	ETH		0	?	?	?	Koivula T	Addis Ababa
SWE031994066640	1	nnnnnnnnnoooooooooonnnnnnnnnnnnnoooonnnnnnn	777000377760771					149					T3-ETH			?	SWE	1994	0	?	?	?	Koivula T	Stockholm
SWE031996066682	1	nnnnnnnnnoooooooooonnnnnnnnnnnnnoooonnnnnnn	777000377760771					149					T3-ETH			?	SWE	1996	0	?	?	?	Koivula T	Stockholm
SWE031998066749	1	nnnnnnnnnoooooooooonnnnnnnnnnnnnoooonnnnnnn	777000377760771					149					T3-ETH			?	SWE	1998	0	?	?	?	Koivula T	Stockholm
SWE031998066761	1	nnnnnnnnnoooooooooonnnnnnnnnnnnnoooonnnnnnn	777000377760771					149					T3-ETH			?	SWE	1998	0	?	?	?	Koivula T	Stockholm
SWE032001066799	1	nnnnnnnnnoooooooooonnnnnnnnnnnnnoooonnnnnnn	777000377760771					149					T3-ETH			?	SWE	2001	0	?	?	?	Koivula T	Stockholm
SWE032001066801	1	nnnnnnnnnoooooooooonnnnnnnnnnnnnoooonnnnnnn	777000377760771					149					T3-ETH			?	SWE	2001	0	?	?	?	Koivula T	Stockholm
ETH012009067315	1	nnnnnnnnnoooooooooonnnnnnnnnnnnnoooonnnnnnn	777000377760771					149					T3-ETH			ETH	ETH	2009	0	M	27	negative	Mihret A	Addis Ababa	Sex/Age:M/27;Laboratory:Armauer Hansen Research Institute;HIV_Status:Negative
ETH012009067316	1	nnnnnnnnnoooooooooonnnnnnnnnnnnnoooonnnnnnn	777000377760771					149					T3-ETH			ETH	ETH	2009	0	M	26	negative	Mihret A	Addis Ababa	Sex/Age:M/26;Laboratory:Armauer Hansen Research Institute;HIV_Status:Negative
ETH012009067320	1	nnnnnnnnnoooooooooonnnnnnnnnnnnnoooonnnnnnn	777000377760771					149					T3-ETH			ETH	ETH	2009	0	M	27	negative	Mihret A	Addis Ababa	Sex/Age:M/27;Laboratory:Armauer Hansen Research Institute;HIV_Status:Negative
ETH012009067323	1	nnnnnnnnnoooooooooonnnnnnnnnnnnnoooonnnnnnn	777000377760771					149					T3-ETH			ETH	ETH	2009	0	M	36	negative	Mihret A	Addis Ababa	Sex/Age:M/36;Laboratory:Armauer Hansen Research Institute;HIV_Status:Negative
ETH012009067326	1	nnnnnnnnnoooooooooonnnnnnnnnnnnnoooonnnnnnn	777000377760771					149					T3-ETH			ETH	ETH	2009	0	M	27	positive	Mihret A	Addis Ababa	Sex/Age:M/27;Laboratory:Armauer Hansen Research Institute;HIV_Status:Positive
ETH012009067335	1	nnnnnnnnnoooooooooonnnnnnnnnnnnnoooonnnnnnn	777000377760771					149					T3-ETH			ETH	ETH	2009	0	M	32	?	Mihret A	Addis Ababa	Sex/Age:M/32;Laboratory:Armauer Hansen Research Institute;HIV_Status:Unknown
ETH012009067337	1	nnnnnnnnnoooooooooonnnnnnnnnnnnnoooonnnnnnn	777000377760771					149					T3-ETH			ETH	ETH	2009	0	F	40	?	Mihret A	Addis Ababa	Sex/Age:F/40;Laboratory:Armauer Hansen Research Institute;HIV_Status:Unknown
ETH012009067338	1	nnnnnnnnnoooooooooonnnnnnnnnnnnnoooonnnnnnn	777000377760771					149					T3-ETH			ETH	ETH	2009	0	F	21	?	Mihret A	Addis Ababa	Sex/Age:F/21;Laboratory:Armauer Hansen Research Institute;HIV_Status:Unknown
ETH012009067340	1	nnnnnnnnnoooooooooonnnnnnnnnnnnnoooonnnnnnn	777000377760771					149					T3-ETH			ETH	ETH	2009	0	F	40	?	Mihret A	Addis Ababa	Sex/Age:F/40;Laboratory:Armauer Hansen Research Institute;HIV_Status:Unknown
ETH012009067342	1	nnnnnnnnnoooooooooonnnnnnnnnnnnnoooonnnnnnn	777000377760771					149					T3-ETH			ETH	ETH	2009	0	F	24	?	Mihret A	Addis Ababa	Sex/Age:F/24;Laboratory:Armauer Hansen Research Institute;HIV_Status:Unknown
ETH012009067348	1	nnnnnnnnnoooooooooonnnnnnnnnnnnnoooonnnnnnn	777000377760771					149					T3-ETH			ETH	ETH	2009	0	F	36	?	Mihret A	Addis Ababa	Sex/Age:F/36;Laboratory:Armauer Hansen Research Institute;HIV_Status:Unknown
ETH012009067351	1	nnnnnnnnnoooooooooonnnnnnnnnnnnnoooonnnnnnn	777000377760771					149					T3-ETH			ETH	ETH	2009	0	F	21	?	Mihret A	Addis Ababa	Sex/Age:F/21;Laboratory:Armauer Hansen Research Institute;HIV_Status:Unknown
ETH012009067353	1	nnnnnnnnnoooooooooonnnnnnnnnnnnnoooonnnnnnn	777000377760771					149					T3-ETH			ETH	ETH	2009	0	F	19	?	Mihret A	Addis Ababa	Sex/Age:F/19;Laboratory:Armauer Hansen Research Institute;HIV_Status:Unknown
ETH012009067356	1	nnnnnnnnnoooooooooonnnnnnnnnnnnnoooonnnnnnn	777000377760771					149					T3-ETH			ETH	ETH	2009	0	F	19	?	Mihret A	Addis Ababa	Sex/Age:F/19;Laboratory:Armauer Hansen Research Institute;HIV_Status:Unknown
ETH012009067357	1	nnnnnnnnnoooooooooonnnnnnnnnnnnnoooonnnnnnn	777000377760771					149					T3-ETH			ETH	ETH	2009	0	M	36	?	Mihret A	Addis Ababa	Sex/Age:M/36;Laboratory:Armauer Hansen Research Institute;HIV_Status:Unknown
ETH012009067359	1	nnnnnnnnnoooooooooonnnnnnnnnnnnnoooonnnnnnn	777000377760771					149					T3-ETH			ETH	ETH	2009	0	F	21	?	Mihret A	Addis Ababa	Sex/Age:F/21;Laboratory:Armauer Hansen Research Institute;HIV_Status:Unknown
ETH012010067362	1	nnnnnnnnnoooooooooonnnnnnnnnnnnnoooonnnnnnn	777000377760771					149					T3-ETH			ETH	ETH	2010	0	F	30	negative	Mihret A	Addis Ababa	Sex/Age:F/30;Laboratory:Armauer Hansen Research Institute;HIV_Status:Negative
ETH012010067385	1	nnnnnnnnnoooooooooonnnnnnnnnnnnnoooonnnnnnn	777000377760771					149					T3-ETH			ETH	ETH	2010	0	M	27	negative	Mihret A	Addis Ababa	Sex/Age:M/27;Laboratory:Armauer Hansen Research Institute;HIV_Status:Negative
ETH012010067387	1	nnnnnnnnnoooooooooonnnnnnnnnnnnnoooonnnnnnn	777000377760771					149					T3-ETH			ETH	ETH	2010	0	M	18	negative	Mihret A	Addis Ababa	Sex/Age:M/18;Laboratory:Armauer Hansen Research Institute;HIV_Status:Negative
ETH012010067407	1	nnnnnnnnnoooooooooonnnnnnnnnnnnnoooonnnnnnn	777000377760771					149					T3-ETH			ETH	ETH	2010	0	F	19	negative	Mihret A	Addis Ababa	Sex/Age:F/19;Laboratory:Armauer Hansen Research Institute;HIV_Status:Negative
ETH012010067408	1	nnnnnnnnnoooooooooonnnnnnnnnnnnnoooonnnnnnn	777000377760771					149					T3-ETH			ETH	ETH	2010	0	F	50	negative	Mihret A	Addis Ababa	Sex/Age:F/50;Laboratory:Armauer Hansen Research Institute;HIV_Status:Negative
ETH012010067409	1	nnnnnnnnnoooooooooonnnnnnnnnnnnnoooonnnnnnn	777000377760771					149					T3-ETH			ETH	ETH	2010	0	M	60	negative	Mihret A	Addis Ababa	Sex/Age:M/60;Laboratory:Armauer Hansen Research Institute;HIV_Status:Negative
ETH012010067410	1	nnnnnnnnnoooooooooonnnnnnnnnnnnnoooonnnnnnn	777000377760771					149					T3-ETH			ETH	ETH	2010	0	F	19	negative	Mihret A	Addis Ababa	Sex/Age:F/19;Laboratory:Armauer Hansen Research Institute;HIV_Status:Negative
ETH012010067414	1	nnnnnnnnnoooooooooonnnnnnnnnnnnnoooonnnnnnn	777000377760771					149					T3-ETH			ETH	ETH	2010	0	F	12	negative	Mihret A	Addis Ababa	Sex/Age:F/12;Laboratory:Armauer Hansen Research Institute;HIV_Status:Negative
ETH012010067416	1	nnnnnnnnnoooooooooonnnnnnnnnnnnnoooonnnnnnn	777000377760771					149					T3-ETH			ETH	ETH	2010	0	F	28	positive	Mihret A	Addis Ababa	Sex/Age:F/28;Laboratory:Armauer Hansen Research Institute;HIV_Status:Positive
ETH012010067418	1	nnnnnnnnnoooooooooonnnnnnnnnnnnnoooonnnnnnn	777000377760771					149					T3-ETH			ETH	ETH	2010	0	F	27	negative	Mihret A	Addis Ababa	Sex/Age:F/27;Laboratory:Armauer Hansen Research Institute;HIV_Status:Negative
ETH012010067428	1	nnnnnnnnnoooooooooonnnnnnnnnnnnnoooonnnnnnn	777000377760771					149					T3-ETH			ETH	ETH	2010	0	M	30	negative	Mihret A	Addis Ababa	Sex/Age:M/30;Laboratory:Armauer Hansen Research Institute;HIV_Status:Negative
ETH012010067442	1	nnnnnnnnnoooooooooonnnnnnnnnnnnnoooonnnnnnn	777000377760771					149					T3-ETH			ETH	ETH	2010	0	F	18	negative	Mihret A	Addis Ababa	Sex/Age:F/18;Laboratory:Armauer Hansen Research Institute;HIV_Status:Negative
ETH012010067443	1	nnnnnnnnnoooooooooonnnnnnnnnnnnnoooonnnnnnn	777000377760771					149					T3-ETH			ETH	ETH	2010	0	M	27	negative	Mihret A	Addis Ababa	Sex/Age:M/27;Laboratory:Armauer Hansen Research Institute;HIV_Status:Negative
ETH012010067445	1	nnnnnnnnnoooooooooonnnnnnnnnnnnnoooonnnnnnn	777000377760771					149					T3-ETH			ETH	ETH	2010	0	M	19	negative	Mihret A	Addis Ababa	Sex/Age:M/19;Laboratory:Armauer Hansen Research Institute;HIV_Status:Negative
ETH012010067453	1	nnnnnnnnnoooooooooonnnnnnnnnnnnnoooonnnnnnn	777000377760771					149					T3-ETH			ETH	ETH	2010	0	F	38	positive	Mihret A	Addis Ababa	Sex/Age:F/38;Laboratory:Armauer Hansen Research Institute;HIV_Status:Positive
ETH012010067464	1	nnnnnnnnnoooooooooonnnnnnnnnnnnnoooonnnnnnn	777000377760771					149					T3-ETH			ETH	ETH	2010	0	F	28	negative	Mihret A	Addis Ababa	Sex/Age:F/28;Laboratory:Armauer Hansen Research Institute;HIV_Status:Negative
ETH012010067473	1	nnnnnnnnnoooooooooonnnnnnnnnnnnnoooonnnnnnn	777000377760771					149					T3-ETH			ETH	ETH	2010	0	M	27	negative	Mihret A	Addis Ababa	Sex/Age:M/27;Laboratory:Armauer Hansen Research Institute;HIV_Status:Negative
ETH012010067477	1	nnnnnnnnnoooooooooonnnnnnnnnnnnnoooonnnnnnn	777000377760771					149					T3-ETH			ETH	ETH	2010	0	M	27	negative	Mihret A	Addis Ababa	Sex/Age:M/27;Laboratory:Armauer Hansen Research Institute;HIV_Status:Negative
ETH012010067483	1	nnnnnnnnnoooooooooonnnnnnnnnnnnnoooonnnnnnn	777000377760771					149					T3-ETH			ETH	ETH	2010	0	M	31	negative	Mihret A	Addis Ababa	Sex/Age:M/31;Laboratory:Armauer Hansen Research Institute;HIV_Status:Negative
ETH012010067487	1	nnnnnnnnnoooooooooonnnnnnnnnnnnnoooonnnnnnn	777000377760771					149					T3-ETH			ETH	ETH	2010	0	M	23	negative	Mihret A	Addis Ababa	Sex/Age:M/23;Laboratory:Armauer Hansen Research Institute;HIV_Status:Negative
ETH012010067492	1	nnnnnnnnnoooooooooonnnnnnnnnnnnnoooonnnnnnn	777000377760771					149					T3-ETH			ETH	ETH	2010	0	F	20	negative	Mihret A	Addis Ababa	Sex/Age:F/20;Laboratory:Armauer Hansen Research Institute;HIV_Status:Negative
ETH012010067493	1	nnnnnnnnnoooooooooonnnnnnnnnnnnnoooonnnnnnn	777000377760771					149					T3-ETH			ETH	ETH	2010	0	M	54	positive	Mihret A	Addis Ababa	Sex/Age:M/54;Laboratory:Armauer Hansen Research Institute;HIV_Status:Positive
ETH012010067495	1	nnnnnnnnnoooooooooonnnnnnnnnnnnnoooonnnnnnn	777000377760771					149					T3-ETH			ETH	ETH	2010	0	M	64	negative	Mihret A	Addis Ababa	Sex/Age:M/64;Laboratory:Armauer Hansen Research Institute;HIV_Status:Negative
ETH012010067498	1	nnnnnnnnnoooooooooonnnnnnnnnnnnnoooonnnnnnn	777000377760771					149					T3-ETH			ETH	ETH	2010	0	F	26	negative	Mihret A	Addis Ababa	Sex/Age:F/26;Laboratory:Armauer Hansen Research Institute;HIV_Status:Negative
ETH062010267530	1	nnnnnnnnnoooooooooonnnnnnnnnnnnnoooonnnnnnn	777000377760771					149					T3-ETH			ETH	ETH	2010	2	M	30	?	Diriba B_Ameni G	Addis Ababa	Sex/Age:M/30;Laboratory:Akililu Lemma institute of Pathobiology TB lab, Addis Ababa Ethiopia;Comments:Previously treated
ETH062010267536	1	nnnnnnnnnoooooooooonnnnnnnnnnnnnoooonnnnnnn	777000377760771					149					T3-ETH			ETH	ETH	2010	2	M	25	?	Diriba B_Ameni G	Addis Ababa	Sex/Age:M/25;Laboratory:Akililu Lemma institute of Pathobiology TB lab, Addis Ababa Ethiopia;Comments:Previously treated
ETH062010267541	1	nnnnnnnnnoooooooooonnnnnnnnnnnnnoooonnnnnnn	777000377760771					149					T3-ETH			ETH	ETH	2010	2	M	38	?	Diriba B_Ameni G	Addis Ababa	Sex/Age:M/38;Laboratory:Akililu Lemma institute of Pathobiology TB lab, Addis Ababa Ethiopia;Comments:Previously treated
ETH062010267545	1	nnnnnnnnnoooooooooonnnnnnnnnnnnnoooonnnnnnn	777000377760771					149					T3-ETH			ETH	ETH	2010	2	M	26	?	Diriba B_Ameni G	Addis Ababa	Sex/Age:M/26;Laboratory:Akililu Lemma institute of Pathobiology TB lab, Addis Ababa Ethiopia;Comments:Previously treated
ETH062011267553	1	nnnnnnnnnoooooooooonnnnnnnnnnnnnoooonnnnnnn	777000377760771					149					T3-ETH			ETH	ETH	2011	2	M	24	?	Diriba B_Ameni G	Addis Ababa	Sex/Age:M/24;Laboratory:Akililu Lemma institute of Pathobiology TB lab, Addis Ababa Ethiopia;Comments:Previously treated
FXX162002367869	1	nnnnnnnnnoooooooooonnnnnnnnnnnnnoooonnnnnnn	777000377760771					149					T3-ETH			ETH	FRA	2002	3	F	25	?	Carret G	Lyon	Sex:F;Age:25;Origin:Ethiopie ;SIT_SpolDB4:149;Lab:Bacteriology-Centre hospitalier Lyon-sud- Hospices civils de Lyon;Drug Resistance:R SM, R INH ;Pulmonary (P) or Extra P (EP):EP;Prelevement:Plaie
ETH012010071750	1	nnnnnnnnnoooooooooonnnnnnnnnnnnnoooonnnnnnn	777000377760771					149					T3-ETH			ETH	ETH	2010	0	M	?	negative	Mihret A	Addis Ababa	Sex/Age:M/.;Laboratory:Armauer Hansen Research Institute;HIV_Status:Negative
ETH062010272043	1	nnnnnnnnnoooooooooonnnnnnnnnnnnnoooonnnnnnn	777000377760771					149					T3-ETH			ETH	ETH	2010	2	?	?	?	Diriba B_Ameni G	Addis Ababa	Sex/Age:ND;Laboratory:Akililu Lemma institute of Pathobiology TB lab, Addis Ababa Ethiopia;Comments:Previously treated
ETH062010272046	1	nnnnnnnnnoooooooooonnnnnnnnnnnnnoooonnnnnnn	777000377760771					149					T3-ETH			ETH	ETH	2010	2	?	?	?	Diriba B_Ameni G	Addis Ababa	Sex/Age:ND;Laboratory:Akililu Lemma institute of Pathobiology TB lab, Addis Ababa Ethiopia;Comments:Previously treated
ETH062010272047	1	nnnnnnnnnoooooooooonnnnnnnnnnnnnoooonnnnnnn	777000377760771					149					T3-ETH			ETH	ETH	2010	2	?	?	?	Diriba B_Ameni G	Addis Ababa	Sex/Age:ND;Laboratory:Akililu Lemma institute of Pathobiology TB lab, Addis Ababa Ethiopia;Comments:Previously treated
ETH062010272048	1	nnnnnnnnnoooooooooonnnnnnnnnnnnnoooonnnnnnn	777000377760771					149					T3-ETH			ETH	ETH	2010	2	?	?	?	Diriba B_Ameni G	Addis Ababa	Sex/Age:ND;Laboratory:Akililu Lemma institute of Pathobiology TB lab, Addis Ababa Ethiopia;Comments:Previously treated
ETH062010272050	1	nnnnnnnnnoooooooooonnnnnnnnnnnnnoooonnnnnnn	777000377760771					149					T3-ETH			ETH	ETH	2010	2	?	?	?	Diriba B_Ameni G	Addis Ababa	Sex/Age:ND;Laboratory:Akililu Lemma institute of Pathobiology TB lab, Addis Ababa Ethiopia;Comments:Previously treated
ETH062010272051	1	nnnnnnnnnoooooooooonnnnnnnnnnnnnoooonnnnnnn	777000377760771					149					T3-ETH			ETH	ETH	2010	2	?	?	?	Diriba B_Ameni G	Addis Ababa	Sex/Age:ND;Laboratory:Akililu Lemma institute of Pathobiology TB lab, Addis Ababa Ethiopia;Comments:Previously treated
ETH062010272052	1	nnnnnnnnnoooooooooonnnnnnnnnnnnnoooonnnnnnn	777000377760771					149					T3-ETH			ETH	ETH	2010	2	?	?	?	Diriba B_Ameni G	Addis Ababa	Sex/Age:ND;Laboratory:Akililu Lemma institute of Pathobiology TB lab, Addis Ababa Ethiopia;Comments:Previously treated
ETH062010272057	1	nnnnnnnnnoooooooooonnnnnnnnnnnnnoooonnnnnnn	777000377760771					149					T3-ETH			ETH	ETH	2010	2	?	?	?	Diriba B_Ameni G	Addis Ababa	Sex/Age:ND;Laboratory:Akililu Lemma institute of Pathobiology TB lab, Addis Ababa Ethiopia;Comments:Previously treated
ETH062010272059	1	nnnnnnnnnoooooooooonnnnnnnnnnnnnoooonnnnnnn	777000377760771					149					T3-ETH			ETH	ETH	2010	2	?	?	?	Diriba B_Ameni G	Addis Ababa	Sex/Age:ND;Laboratory:Akililu Lemma institute of Pathobiology TB lab, Addis Ababa Ethiopia;Comments:Previously treated
ETH062011272060	1	nnnnnnnnnoooooooooonnnnnnnnnnnnnoooonnnnnnn	777000377760771					149					T3-ETH			ETH	ETH	2011	2	?	?	?	Diriba B_Ameni G	Addis Ababa	Sex/Age:ND;Laboratory:Akililu Lemma institute of Pathobiology TB lab, Addis Ababa Ethiopia;Comments:Previously treated
BRA0420000381	1	nnnnnnnnnnnnnnonnnnnoooonnnnnnnnoooonnnnnnn	777767607760771					150					LAM9			?	BRA	2000	0	?	?	?	Rossetti ML	Brasilia	State: Rio Grande do Sul (RS); 2nd investigator:
BRA0420000412	1	nnnnnnnnnnnnnnonnnnnoooonnnnnnnnoooonnnnnnn	777767607760771					150					LAM9			?	BRA	2000	0	?	?	?	Rossetti ML	Brasilia	State: Rio Grande do Sul (RS); 2nd investigator:
BEL04199201300	1	nnnnnnnnnnnnnnonnnnnoooonnnnnnnnoooonnnnnnn	777767607760771					150					LAM9			?	BEL	1992	0	?	?	?	Fauville-Dufaux M	Brussels
BEL04199301305	1	nnnnnnnnnnnnnnonnnnnoooonnnnnnnnoooonnnnnnn	777767607760771					150					LAM9			?	BEL	1993	0	?	?	?	Fauville-Dufaux M	Brussels
BEL04199401308	1	nnnnnnnnnnnnnnonnnnnoooonnnnnnnnoooonnnnnnn	777767607760771					150					LAM9			?	BEL	1994	0	?	?	?	Fauville-Dufaux M	Brussels
BEL04199401310	1	nnnnnnnnnnnnnnonnnnnoooonnnnnnnnoooonnnnnnn	777767607760771					150					LAM9			?	BEL	1994	0	?	?	?	Fauville-Dufaux M	Brussels
BEL04199501318	1	nnnnnnnnnnnnnnonnnnnoooonnnnnnnnoooonnnnnnn	777767607760771					150					LAM9			?	BEL	1995	0	?	?	?	Fauville-Dufaux M	Brussels
BEL04199501319	1	nnnnnnnnnnnnnnonnnnnoooonnnnnnnnoooonnnnnnn	777767607760771					150					LAM9			?	BEL	1995	0	?	?	?	Fauville-Dufaux M	Brussels
BEL04199601324	1	nnnnnnnnnnnnnnonnnnnoooonnnnnnnnoooonnnnnnn	777767607760771					150					LAM9			?	BEL	1996	0	?	?	?	Fauville-Dufaux M	Brussels
BEL04199601325	1	nnnnnnnnnnnnnnonnnnnoooonnnnnnnnoooonnnnnnn	777767607760771					150					LAM9			?	BEL	1996	0	?	?	?	Fauville-Dufaux M	Brussels
BEL04199601329	1	nnnnnnnnnnnnnnonnnnnoooonnnnnnnnoooonnnnnnn	777767607760771					150					LAM9			?	BEL	1996	0	?	?	?	Fauville-Dufaux M	Brussels
BEL04199601330	1	nnnnnnnnnnnnnnonnnnnoooonnnnnnnnoooonnnnnnn	777767607760771					150					LAM9			?	BEL	1996	0	?	?	?	Fauville-Dufaux M	Brussels
BEL04199601331	1	nnnnnnnnnnnnnnonnnnnoooonnnnnnnnoooonnnnnnn	777767607760771					150					LAM9			?	BEL	1996	0	?	?	?	Fauville-Dufaux M	Brussels
BEL04199601332	1	nnnnnnnnnnnnnnonnnnnoooonnnnnnnnoooonnnnnnn	777767607760771					150					LAM9			?	BEL	1996	0	?	?	?	Fauville-Dufaux M	Brussels
BEL04199601333	1	nnnnnnnnnnnnnnonnnnnoooonnnnnnnnoooonnnnnnn	777767607760771					150					LAM9			?	BEL	1996	0	?	?	?	Fauville-Dufaux M	Brussels
BEL04199701342	1	nnnnnnnnnnnnnnonnnnnoooonnnnnnnnoooonnnnnnn	777767607760771					150					LAM9			?	BEL	1997	0	?	?	?	Fauville-Dufaux M	Brussels
BEL04199701349	1	nnnnnnnnnnnnnnonnnnnoooonnnnnnnnoooonnnnnnn	777767607760771					150					LAM9			?	BEL	1997	0	?	?	?	Fauville-Dufaux M	Brussels
BEL04199801359	1	nnnnnnnnnnnnnnonnnnnoooonnnnnnnnoooonnnnnnn	777767607760771					150					LAM9			?	BEL	1998	0	?	?	?	Fauville-Dufaux M	Brussels
BEL04199801360	1	nnnnnnnnnnnnnnonnnnnoooonnnnnnnnoooonnnnnnn	777767607760771					150					LAM9			?	BEL	1998	0	?	?	?	Fauville-Dufaux M	Brussels
BEL04199901369	1	nnnnnnnnnnnnnnonnnnnoooonnnnnnnnoooonnnnnnn	777767607760771					150					LAM9			?	BEL	1999	0	?	?	?	Fauville-Dufaux M	Brussels
BEL04199901377	1	nnnnnnnnnnnnnnonnnnnoooonnnnnnnnoooonnnnnnn	777767607760771					150					LAM9			?	BEL	1999	0	?	?	?	Fauville-Dufaux M	Brussels
BEL04200001388	1	nnnnnnnnnnnnnnonnnnnoooonnnnnnnnoooonnnnnnn	777767607760771					150					LAM9			?	BEL	2000	0	?	?	?	Fauville-Dufaux M	Brussels
BEL04200001393	1	nnnnnnnnnnnnnnonnnnnoooonnnnnnnnoooonnnnnnn	777767607760771					150					LAM9			?	BEL	2000	0	?	?	?	Fauville-Dufaux M	Brussels
BEL04200101399	1	nnnnnnnnnnnnnnonnnnnoooonnnnnnnnoooonnnnnnn	777767607760771					150					LAM9			?	BEL	2001	0	?	?	?	Fauville-Dufaux M	Brussels
PRT02199802622	1	nnnnnnnnnnnnnnonnnnnoooonnnnnnnnoooonnnnnnn	777767607760771					150					LAM9			?	PRT	1998	0	?	?	?	David S	Lisbon
PRT02199902625	1	nnnnnnnnnnnnnnonnnnnoooonnnnnnnnoooonnnnnnn	777767607760771					150					LAM9			?	PRT	1999	0	?	?	?	David S	Lisbon
PRT02200002710	1	nnnnnnnnnnnnnnonnnnnoooonnnnnnnnoooonnnnnnn	777767607760771					150					LAM9			?	PRT	2000	0	?	?	?	David S	Lisbon
PRT02200102791	1	nnnnnnnnnnnnnnonnnnnoooonnnnnnnnoooonnnnnnn	777767607760771					150					LAM9			?	PRT	2001	0	?	?	?	David S	Lisbon
PRT02200102827	1	nnnnnnnnnnnnnnonnnnnoooonnnnnnnnoooonnnnnnn	777767607760771					150					LAM9			?	PRT	2001	0	?	?	?	David S	Lisbon
PRT02200202872	1	nnnnnnnnnnnnnnonnnnnoooonnnnnnnnoooonnnnnnn	777767607760771					150					LAM9			?	PRT	2002	0	?	?	?	David S	Lisbon
PRT02200202876	1	nnnnnnnnnnnnnnonnnnnoooonnnnnnnnoooonnnnnnn	777767607760771					150					LAM9			?	PRT	2002	0	?	?	?	David S	Lisbon
PRT02200202889	1	nnnnnnnnnnnnnnonnnnnoooonnnnnnnnoooonnnnnnn	777767607760771					150					LAM9			?	PRT	2002	0	?	?	?	David S	Lisbon
PRT02200202931	1	nnnnnnnnnnnnnnonnnnnoooonnnnnnnnoooonnnnnnn	777767607760771					150					LAM9			?	PRT	2002	0	?	?	?	David S	Lisbon
VEN04200403492	1	nnnnnnnnnnnnnnonnnnnoooonnnnnnnnoooonnnnnnn	777767607760771					150					LAM9			?	VEN	2004	0	?	?	?	Abadia E	Caracas
TZA01200506901	1	nnnnnnnnnnnnnnonnnnnoooonnnnnnnnoooonnnnnnn	777767607760771					150					LAM9			TZA	TZA	2005	0	?	?	?	Eldholm V	Dar es Salaam
ARG01000008815	1	nnnnnnnnnnnnnnonnnnnoooonnnnnnnnoooonnnnnnn	777767607760771					150					LAM9			?	ARG		0	?	?	?	Morcillo N	Buenos Aires	ville d isolement incertaine, Buenos Aires a certainement ete choisie par defaut
ARG01000008882	1	nnnnnnnnnnnnnnonnnnnoooonnnnnnnnoooonnnnnnn	777767607760771					150					LAM9			?	ARG		0	?	?	?	Morcillo N	Buenos Aires	ville d isolement incertaine, Buenos Aires a certainement ete choisie par defaut
ARG01200109019	1	nnnnnnnnnnnnnnonnnnnoooonnnnnnnnoooonnnnnnn	777767607760771					150					LAM9			?	ARG	2001	0	?	?	?	Morcillo N	Buenos Aires	ville d isolement incertaine, Buenos Aires a certainement ete choisie par defaut
ARG01200109099	1	nnnnnnnnnnnnnnonnnnnoooonnnnnnnnoooonnnnnnn	777767607760771					150					LAM9			?	ARG	2001	0	?	?	?	Morcillo N	Buenos Aires	ville d isolement incertaine, Buenos Aires a certainement ete choisie par defaut
ARG01200109140	1	nnnnnnnnnnnnnnonnnnnoooonnnnnnnnoooonnnnnnn	777767607760771					150					LAM9			?	ARG	2001	0	?	?	?	Morcillo N	Buenos Aires	ville d isolement incertaine, Buenos Aires a certainement ete choisie par defaut
ARG01200109145	1	nnnnnnnnnnnnnnonnnnnoooonnnnnnnnoooonnnnnnn	777767607760771					150					LAM9			?	ARG	2001	0	?	?	?	Morcillo N	Buenos Aires	ville d isolement incertaine, Buenos Aires a certainement ete choisie par defaut
HND01199719613	1	nnnnnnnnnnnnnnonnnnnoooonnnnnnnnoooonnnnnnn	777767607760771					150					LAM9			HND	HND	1997	1	M	25	?	Rosales S	Tegucigalpa	sex/age : M /25. Investigators : Rosales, S. / Pineda-Garcia, L. Laboratory of the investigator : SMI, Solna, SWE
HND01199729620	1	nnnnnnnnnnnnnnonnnnnoooonnnnnnnnoooonnnnnnn	777767607760771					150					LAM9			HND	HND	1997	2	M	33	?	Rosales S	Tegucigalpa	sex/age : M / 33. Investigators : Rosales, S. / Pineda-Garcia, L. Laboratory of the investigator : SMI, Solna, SWE. Resistance : MDR +STM-R +EMB-R
MAR022003210551	1	nnnnnnnnnnnnnnonnnnnoooonnnnnnnnoooonnnnnnn	777767607760771	222326173422				150	1229				LAM9			?	MAR	2003	2	M	?	?	Chaoui I	Rabat	M-Age unk-
RUS062005313689	1	nnnnnnnnnnnnnnonnnnnoooonnnnnnnnoooonnnnnnn	777767607760771	124325153225		124325153225222262334132		150	1		30		LAM9			?	RUS	2005	3	M	45	?	Afanas'ev MV	Moskva	(Age/Sex/Resistance:45/M/,INH);(mutation rpoB:WT);(mutation katG/inhA-promoter:WT);(Newly (NC) or previously treated (PT):PT);(TB clinical form:Infiltrative)
ITA022001014142	1	nnnnnnnnnnnnnnonnnnnoooonnnnnnnnoooonnnnnnn	777767607760771				22433	150				10	LAM9			?	ITA	2001	0	?	?	?	Sola C	Palermo
ESP062005117763	1	nnnnnnnnnnnnnnonnnnnoooonnnnnnnnoooonnnnnnn	777767607760771					150					LAM9			ESP	ESP	2005	1	?	?	?	Garcia de Viedma D	Madrid
RUS061999018049	1	nnnnnnnnnnnnnnonnnnnoooonnnnnnnnoooonnnnnnn	777767607760771					150					LAM9			?	RUS	1999	0	?	?	?	Driscoll J	Moskva
USA011999018462	1	nnnnnnnnnnnnnnonnnnnoooonnnnnnnnoooonnnnnnn	777767607760771					150					LAM9			?	USA	1999	0	?	?	?	Driscoll J	Washington
GUF0X1998027645	1	nnnnnnnnnnnnnnonnnnnoooonnnnnnnnoooonnnnnnn	777767607760771				22432	150				46	LAM9			?	GUF	1998	0	?	?	?	Rastogi N	Cayenne
GUF0X2002027821	1	nnnnnnnnnnnnnnonnnnnoooonnnnnnnnoooonnnnnnn	777767607760771				21433	150				3	LAM9			?	GUF	2002	0	?	?	?	Rastogi N	Cayenne
EGY012002029157	1	nnnnnnnnnnnnnnonnnnnoooonnnnnnnnoooonnnnnnn	777767607760771					150					LAM9			?	EGY	2002	0	?	?	?	Cooksey RC	Cairo
MEX031997032448	1	nnnnnnnnnnnnnnonnnnnoooonnnnnnnnoooonnnnnnn	777767607760771					150					LAM9			?	MEX	1997	0	?	?	?	Quitugua TN	Mexico City
FXX011998033908	5	nnnnnnnnnnnnnnonnnnnoooonnnnnnnnoooonnnnnnn	777767607760771					150					LAM9			?	FRA	1998	0	?	?	?	Gutierrez MC	Paris
FXX011999034019	1	nnnnnnnnnnnnnnonnnnnoooonnnnnnnnoooonnnnnnn	777767607760771					150					LAM9			?	FRA	1999	0	?	?	?	Gutierrez MC	Paris
BRA020000034808	1	nnnnnnnnnnnnnnonnnnnoooonnnnnnnnoooonnnnnnn	777767607760771					150					LAM9			?	BRA		0	?	?	?	Suffys P	Brasilia
BRA022000035919	1	nnnnnnnnnnnnnnonnnnnoooonnnnnnnnoooonnnnnnn	777767607760771					150					LAM9			BRA	BRA	2000	0	?	?	?	Suffys P	Rio de Janeiro	State:Rio de Janeiro (RJ); 2nd investigator:Suffys
BRA022000035921	1	nnnnnnnnnnnnnnonnnnnoooonnnnnnnnoooonnnnnnn	777767607760771					150					LAM9			BRA	BRA	2000	0	?	?	?	Suffys P	Rio de Janeiro	State:Rio de Janeiro (RJ); 2nd investigator:Suffys
BRA022001036038	1	nnnnnnnnnnnnnnonnnnnoooonnnnnnnnoooonnnnnnn	777767607760771					150					LAM9			BRA	BRA	2001	0	?	?	?	Suffys P	Rio de Janeiro	State:Rio de Janeiro (RJ); 2nd investigator:Suffys
BRA022001036040	1	nnnnnnnnnnnnnnonnnnnoooonnnnnnnnoooonnnnnnn	777767607760771					150					LAM9			?	BRA	2001	0	?	?	?	Suffys P	Rio de Janeiro	State: Rio de Janeiro (RJ); 2nd investigator:H.U.C.F.F
BRA092006038651	1	nnnnnnnnnnnnnnonnnnnoooonnnnnnnnoooonnnnnnn	777767607760771					150					LAM9			?	BRA	2006	0	?	?	?	Martins MC	Sao Paulo	Laboratory: Instituto Adolfo Lutz
BRA092007039018	1	nnnnnnnnnnnnnnonnnnnoooonnnnnnnnoooonnnnnnn	777767607760771					150					LAM9			?	BRA	2007	0	?	?	?	Martins MC	Sao Paulo	Laboratory: Instituto Adolfo Lutz
BRA092008039140	1	nnnnnnnnnnnnnnonnnnnoooonnnnnnnnoooonnnnnnn	777767607760771					150					LAM9			?	BRA	2008	0	?	?	?	Martins MC	Sao Paulo	Laboratory: Instituto Adolfo Lutz
ITA062004140672	1	nnnnnnnnnnnnnnonnnnnoooonnnnnnnnoooonnnnnnn	777767607760771					150					LAM9			ITA	ITA	2004	1	?	?	?	Garzelli C	Florence
ITA062004140738	1	nnnnnnnnnnnnnnonnnnnoooonnnnnnnnoooonnnnnnn	777767607760771					150					LAM9			ITA	ITA	2004	1	?	?	?	Garzelli C	Lucca
ZAF052005044546	1	nnnnnnnnnnnnnnonnnnnoooonnnnnnnnoooonnnnnnn	777767607760771					150					LAM9			MAR	ZAF	2005	0	?	?	?	Streicher EM_Victor TC	Pretoria
BRA112001045513	1	nnnnnnnnnnnnnnonnnnnoooonnnnnnnnoooonnnnnnn	777767607760771					150					LAM9			?	BRA	2001	0	?	?	?	Salas CE	Brasilia
VEN031999046001	1	nnnnnnnnnnnnnnonnnnnoooonnnnnnnnoooonnnnnnn	777767607760771					150					LAM9			?	VEN	1999	0	?	?	?	Aristimuno L	Caracas
VEN031999046066	1	nnnnnnnnnnnnnnonnnnnoooonnnnnnnnoooonnnnnnn	777767607760771					150					LAM9			?	VEN	1999	0	?	?	?	Aristimuno L	Caracas
VEN031999046075	1	nnnnnnnnnnnnnnonnnnnoooonnnnnnnnoooonnnnnnn	777767607760771					150					LAM9			?	VEN	1999	0	?	?	?	Aristimuno L	Caracas
VEN031999046076	1	nnnnnnnnnnnnnnonnnnnoooonnnnnnnnoooonnnnnnn	777767607760771					150					LAM9			?	VEN	1999	0	?	?	?	Aristimuno L	Caracas
TUR042000056801	1	nnnnnnnnnnnnnnonnnnnoooonnnnnnnnoooonnnnnnn	777767607760771					150					LAM9			TUR	TUR	2000	0	?	?	?	Bicmen C	Izmir
DZA012000056892	1	nnnnnnnnnnnnnnonnnnnoooonnnnnnnnoooonnnnnnn	777767607760771					150					LAM9			?	DZA	2000	0	?	?	?	Boulahbal F	Algiers
ITA011999057868	3	nnnnnnnnnnnnnnonnnnnoooonnnnnnnnoooonnnnnnn	777767607760771					150					LAM9			?	ITA	1999	0	?	?	?	Bonora S	?
MOZ012007059102	1	nnnnnnnnnnnnnnonnnnnoooonnnnnnnnoooonnnnnnn	777767607760771					150					LAM9			MOZ	MOZ	2007	0	F	26	negative	Viegas SO	Maputo	sex/age : F/26. Laboratory of the investigator : National Tuberculosis Reference Laboratory, Maputo, Mozambique. HIV Sero Status : Negative
MOZ012007059114	1	nnnnnnnnnnnnnnonnnnnoooonnnnnnnnoooonnnnnnn	777767607760771					150					LAM9			MOZ	MOZ	2007	0	F	59	?	Viegas SO	Maputo	sex/age : F/59. Laboratory of the investigator : National Tuberculosis Reference Laboratory, Maputo, Mozambique
MOZ012007059137	1	nnnnnnnnnnnnnnonnnnnoooonnnnnnnnoooonnnnnnn	777767607760771					150					LAM9			MOZ	MOZ	2007	0	F	32	negative	Viegas SO	Maputo	sex/age : F/32. Laboratory of the investigator : National Tuberculosis Reference Laboratory, Maputo, Mozambique. HIV Sero Status : Negative
MOZ012007059181	1	nnnnnnnnnnnnnnonnnnnoooonnnnnnnnoooonnnnnnn	777767607760771					150					LAM9			MOZ	MOZ	2007	0	M	23	negative	Viegas SO	Maputo	sex/age : M/23. Laboratory of the investigator : National Tuberculosis Reference Laboratory, Maputo, Mozambique. HIV Sero Status : Negative
MOZ012007059254	1	nnnnnnnnnnnnnnonnnnnoooonnnnnnnnoooonnnnnnn	777767607760771					150					LAM9			MOZ	MOZ	2007	0	M	?	positive	Viegas SO	Matola	sex/age : M. Laboratory of the investigator : National Tuberculosis Reference Laboratory, Maputo, Mozambique. HIV Sero Status : Positive
MOZ012007059260	1	nnnnnnnnnnnnnnonnnnnoooonnnnnnnnoooonnnnnnn	777767607760771					150					LAM9			MOZ	MOZ	2007	0	M	30	?	Viegas SO	Matola	sex/age : M/30. Laboratory of the investigator : National Tuberculosis Reference Laboratory, Maputo, Mozambique
MOZ012007059264	1	nnnnnnnnnnnnnnonnnnnoooonnnnnnnnoooonnnnnnn	777767607760771					150					LAM9			MOZ	MOZ	2007	0	M	36	negative	Viegas SO	Matola	sex/age : M/36. Laboratory of the investigator : National Tuberculosis Reference Laboratory, Maputo, Mozambique. HIV Sero Status : Negative
MOZ012007059269	1	nnnnnnnnnnnnnnonnnnnoooonnnnnnnnoooonnnnnnn	777767607760771					150					LAM9			MOZ	MOZ	2007	0	M	27	?	Viegas SO	Matola	sex/age : M/27. Laboratory of the investigator : National Tuberculosis Reference Laboratory, Maputo, Mozambique
MOZ012007059271	1	nnnnnnnnnnnnnnonnnnnoooonnnnnnnnoooonnnnnnn	777767607760771					150					LAM9			MOZ	MOZ	2007	0	M	24	positive	Viegas SO	Matola	sex/age : M/24. Laboratory of the investigator : National Tuberculosis Reference Laboratory, Maputo, Mozambique. HIV Sero Status : Positive
MOZ012008059312	1	nnnnnnnnnnnnnnonnnnnoooonnnnnnnnoooonnnnnnn	777767607760771					150					LAM9			MOZ	MOZ	2008	0	M	33	?	Viegas SO	Xai-Xai	sex/age : M/33. Laboratory of the investigator : National Tuberculosis Reference Laboratory, Maputo, Mozambique
MOZ012008059346	1	nnnnnnnnnnnnnnonnnnnoooonnnnnnnnoooonnnnnnn	777767607760771					150					LAM9			MOZ	MOZ	2008	0	F	15	negative	Viegas SO	Inhambane	sex/age : F/15. Laboratory of the investigator : National Tuberculosis Reference Laboratory, Maputo, Mozambique. HIV Sero Status : Negative
FXX050000p63949	1	nnnnnnnnnnnnnnonnnnnoooonnnnnnnnoooonnnnnnn	777767607760771					150					LAM9			?	FRA		0	?	?	?	Narbonne V	Brest
FXX050000p63963	1	nnnnnnnnnnnnnnonnnnnoooonnnnnnnnoooonnnnnnn	777767607760771					150					LAM9			?	FRA		0	?	?	?	Narbonne V	Brest
MAR011998064503	1	nnnnnnnnnnnnnnonnnnnoooonnnnnnnnoooonnnnnnn	777767607760771					150					LAM9			?	MAR	1998	0	?	?	?	El Baghdadi J	?
FIN012001064689	1	nnnnnnnnnnnnnnonnnnnoooonnnnnnnnoooonnnnnnn	777767607760771					150					LAM9			?	FIN	2001	0	?	?	?	Soini H	Helsinki
RUS102004074212	1	nnnnnnnnnnnnnnonnnnnoooonnnnnnnnoooonnnnnnn	777767607760771					150					LAM9			?	RUS	2004	0	F	17	?	Vyazovaya A, Narvskaya O, Mokrousov I	Saint Petersburg	Sex/Age:F/17;Lab:Laboratory of Molecular Microbiology, St. Petersburg Pasteur Institute
RUS102010377493	1	nnnnnnnnnnnnnnonnnnnoooonnnnnnnnoooonnnnnnn	777767607760771		243526121623312			150		Orphan			LAM9			?	RUS	2010	3	M	29	?	Umpeleva T, Vyazovaya A	Yekaterinburg	Sex:M;Age:29;Drug R:S - R;HIV status:ND;Lab Spoligotyping:Laboratory of Molecular Microbiology, St. Petersburg Pasteur Institute;Lab MiruTyping:Laboratory of diagnostic and experimental methods, Ural Reserch Institute of Phthisiopulmonology
PRT02199902681	1	nnnnnnnnnnnnnnonnnnnnnnnnoooooonoooonnnnnnn	777767774020771					151					H1			?	PRT	1999	0	?	?	?	David S	Lisbon
SAU03200015144	1	nnnnnnnnnnnnnnonnnnnnnnnnoooooonoooonnnnnnn	777767774020771					151					H1			SAU	SAU	2000	1	?	?	?	Sahal A	Riyadh
ETH01200907669	1	nnnnnnnnnnnnnnonnnnnnnnnnoooooonoooonnnnnnn	777767774020771					151					H1			?	ETH	2009	0	?	?	?	Aseffa A	Fiche	Laboratory: AHRI, Addis Ababa, Ethiopia; Host: Human
POL01200008279	1	nnnnnnnnnnnnnnonnnnnnnnnnoooooonoooonnnnnnn	777767774020771					151					H1			POL	POL	2000	0	?	?	?	Sajduda A	Warsaw
ARG01200109227	1	nnnnnnnnnnnnnnonnnnnnnnnnoooooonoooonnnnnnn	777767774020771					151					H1			?	ARG	2001	0	?	?	?	Morcillo N	Buenos Aires	ville d isolement incertaine, Buenos Aires a certainement ete choisie par defaut
MAR022003110504	1	nnnnnnnnnnnnnnonnnnnnnnnnoooooonoooonnnnnnn	777767774020771	225323153323				151	43				H1			?	MAR	2003	1	M	72	?	Chaoui I	Rabat	M-72-Cervical tuberculosis
CAF010000011372	2	nnnnnnnnnnnnnnonnnnnnnnnnoooooonoooonnnnnnn	777767774020771					151					H1			?	CAF		0	?	?	?	Kassa-Kelembho E	Bangui
AUT010000013748	1	nnnnnnnnnnnnnnonnnnnnnnnnoooooonoooonnnnnnn	777767774020771					151					H1			?	AUT		0	?	?	?	Stauffer F	Wien
CUB011995016082	1	nnnnnnnnnnnnnnonnnnnnnnnnoooooonoooonnnnnnn	777767774020771					151					H1			?	CUB	1995	0	?	?	?	Diaz R	Havana
CUB011995016083	1	nnnnnnnnnnnnnnonnnnnnnnnnoooooonoooonnnnnnn	777767774020771					151					H1			?	CUB	1995	0	?	?	?	Diaz R	Havana
TUR022000021413	1	nnnnnnnnnnnnnnonnnnnnnnnnoooooonoooonnnnnnn	777767774020771					151					H1			?	TUR	2000	0	?	?	?	Saribas Z	Ankara
TUR022000021455	1	nnnnnnnnnnnnnnonnnnnnnnnnoooooonoooonnnnnnn	777767774020771					151					H1			?	TUR	2000	0	?	?	?	Saribas Z	Ankara
HTI0X2000027933	1	nnnnnnnnnnnnnnonnnnnnnnnnoooooonoooonnnnnnn	777767774020771				32333	151				18	H1			?	HTI	2000	0	?	?	?	Rastogi N	Port-au-Prince
EGY012002029155	1	nnnnnnnnnnnnnnonnnnnnnnnnoooooonoooonnnnnnn	777767774020771					151					H1			?	EGY	2002	0	?	?	?	Cooksey RC	Cairo
FXX011998033915	2	nnnnnnnnnnnnnnonnnnnnnnnnoooooonoooonnnnnnn	777767774020771					151					H1			?	FRA	1998	0	?	?	?	Gutierrez MC	Paris
BRA092007039024	1	nnnnnnnnnnnnnnonnnnnnnnnnoooooonoooonnnnnnn	777767774020771					151					H1			?	BRA	2007	0	?	?	?	Martins MC	Sao Paulo	Laboratory: Instituto Adolfo Lutz
TUR062005339556	1	nnnnnnnnnnnnnnonnnnnnnnnnoooooonoooonnnnnnn	777767774020771					151					H1			?	TUR	2005	3	M	20	?	Kisa O	Ankara	M/1985/INHres./Other investigator Albay, A.
TUR062006339580	1	nnnnnnnnnnnnnnonnnnnnnnnnoooooonoooonnnnnnn	777767774020771					151					H1			?	TUR	2006	3	M	20	?	Kisa O	Ankara	M/1986/INHres./Other investigator Albay, A.
ZAF052005044580	1	nnnnnnnnnnnnnnonnnnnnnnnnoooooonoooonnnnnnn	777767774020771					151					H1			MAR	ZAF	2005	0	?	?	?	Streicher EM_Victor TC	Pretoria
SWE082003048883	1	nnnnnnnnnnnnnnonnnnnnnnnnoooooonoooonnnnnnn	777767774020771					151					H1			SWE	SWE	2003	0	M	59	?	Groenheit R	?	Sex: M; Age: 59; Laboratory: Swedish Institute for Infectious Disease Control
ESP022001255983	1	nnnnnnnnnnnnnnonnnnnnnnnnoooooonoooonnnnnnn	777767774020771					151					H1			ESP	ESP	2001	2	M	?	?	Samper S	San Cristobal de La Laguna	Region: Canarias ; Sex: M ; ; Investigator2: Gavín, P.
ITA011999057826	1	nnnnnnnnnnnnnnonnnnnnnnnnoooooonoooonnnnnnn	777767774020771					151					H1			?	ITA	1999	0	?	?	?	Bonora S	?
FXX050000p63951	1	nnnnnnnnnnnnnnonnnnnnnnnnoooooonoooonnnnnnn	777767774020771					151					H1			?	FRA		0	?	?	?	Narbonne V	Brest
NLD019401611939	1	nnnnnnnnnnnnnnnnnnnnnnnnnnonoooononnnnnnnnn	777777776413771					152					EAI5			?	NLD		0	?	?	?	Van der Zanden AG	Amsterdam
TUN030000012984	1	nnnnnnnnnnnnnnnnnnnnnnnnnnonoooononnnnnnnnn	777777776413771					152					EAI5			GUF	TUN		0	?	?	?	Karboul A	Tunis
USA012004019550	1	nnnnnnnnnnnnnnnnnnnnnnnnnnonoooononnnnnnnnn	777777776413771	354225223433				152	Orphan				EAI5			USA	USA	2004	0	?	?	?	Driscoll J	New York City
USW000096226789	1	nnnnnnnnnnnnnnnnnnnnnnnnnnonoooononnnnnnnnn	777777776413771					152					EAI5			?	USA		0	?	?	?	Douglas JT	Honolulu
USW000097026810	1	nnnnnnnnnnnnnnnnnnnnnnnnnnonoooononnnnnnnnn	777777776413771					152					EAI5			?	USA		0	?	?	?	Douglas JT	Honolulu
GUF0X1996027517	1	nnnnnnnnnnnnnnnnnnnnnnnnnnonoooononnnnnnnnn	777777776413771				64475	152				216	EAI5			FRA	GUF	1996	0	?	?	?	Rastogi N	Cayenne
USA192004128576	1	nnnnnnnnnnnnnnnnnnnnnnnnnnonoooononnnnnnnnn	777777776413771	364225223533				152	272				EAI5			VNM	USA	2004	1	?	?	?	Counter M	Seattle
USA192005128647	1	nnnnnnnnnnnnnnnnnnnnnnnnnnonoooononnnnnnnnn	777777776413771	364225223533				152	272				EAI5			VNM	USA	2005	1	?	?	?	Counter M	Everett
USA192005128648	1	nnnnnnnnnnnnnnnnnnnnnnnnnnonoooononnnnnnnnn	777777776413771	364225224533				152	Orphan				EAI5			VNM	USA	2005	1	?	?	?	Counter M	Olympia
USA192005128662	1	nnnnnnnnnnnnnnnnnnnnnnnnnnonoooononnnnnnnnn	777777776413771	364225223533				152	272				EAI5			VNM	USA	2005	1	?	?	?	Counter M	Kent
USA192005128684	1	nnnnnnnnnnnnnnnnnnnnnnnnnnonoooononnnnnnnnn	777777776413771	314225223533				152	870				EAI5			VNM	USA	2005	1	?	?	?	Counter M	Tacoma
USA192005128699	1	nnnnnnnnnnnnnnnnnnnnnnnnnnonoooononnnnnnnnn	777777776413771	264225223533				152	59				EAI5			VNM	USA	2005	1	?	?	?	Counter M	Edmonds
USA192005128792	1	nnnnnnnnnnnnnnnnnnnnnnnnnnonoooononnnnnnnnn	777777776413771	314225223523				152	Orphan				EAI5			VNM	USA	2005	1	?	?	?	Counter M	Everett
USA192006128914	1	nnnnnnnnnnnnnnnnnnnnnnnnnnonoooononnnnnnnnn	777777776413771	364225223533				152	272				EAI5			VNM	USA	2006	1	?	?	?	Counter M	Seattle
USA141993032627	1	nnnnnnnnnnnnnnnnnnnnnnnnnnonoooononnnnnnnnn	777777776413771					152					EAI5			?	USA	1993	0	?	?	?	Quitugua TN	Washington
USA141994032714	1	nnnnnnnnnnnnnnnnnnnnnnnnnnonoooononnnnnnnnn	777777776413771					152					EAI5			?	USA	1994	0	?	?	?	Quitugua TN	Washington
USA141997033005	1	nnnnnnnnnnnnnnnnnnnnnnnnnnonoooononnnnnnnnn	777777776413771					152					EAI5			?	USA	1997	0	?	?	?	Quitugua TN	Washington
USA141998033096	1	nnnnnnnnnnnnnnnnnnnnnnnnnnonoooononnnnnnnnn	777777776413771					152					EAI5			?	USA	1998	0	?	?	?	Quitugua TN	Washington
USA141998033113	1	nnnnnnnnnnnnnnnnnnnnnnnnnnonoooononnnnnnnnn	777777776413771					152					EAI5			?	USA	1998	0	?	?	?	Quitugua TN	Washington
USA141999033182	1	nnnnnnnnnnnnnnnnnnnnnnnnnnonoooononnnnnnnnn	777777776413771					152					EAI5			?	USA	1999	0	?	?	?	Quitugua TN	Washington
USA142000033193	1	nnnnnnnnnnnnnnnnnnnnnnnnnnonoooononnnnnnnnn	777777776413771					152					EAI5			?	USA	2000	0	?	?	?	Quitugua TN	Washington
FXX011998033941	1	nnnnnnnnnnnnnnnnnnnnnnnnnnonoooononnnnnnnnn	777777776413771					152					EAI5			?	FRA	1998	0	?	?	?	Gutierrez MC	Paris
VNM010000034308	1	nnnnnnnnnnnnnnnnnnnnnnnnnnonoooononnnnnnnnn	777777776413771					152					EAI5			?	VNM		0	?	?	?	Anh DD	Hanoi
VNM010000034311	1	nnnnnnnnnnnnnnnnnnnnnnnnnnonoooononnnnnnnnn	777777776413771					152					EAI5			?	VNM		0	?	?	?	Anh DD	Hanoi
VNM010000034314	1	nnnnnnnnnnnnnnnnnnnnnnnnnnonoooononnnnnnnnn	777777776413771					152					EAI5			?	VNM		0	?	?	?	Anh DD	Hanoi
VNM010000034316	1	nnnnnnnnnnnnnnnnnnnnnnnnnnonoooononnnnnnnnn	777777776413771					152					EAI5			?	VNM		0	?	?	?	Anh DD	Hanoi
VNM010000034318	1	nnnnnnnnnnnnnnnnnnnnnnnnnnonoooononnnnnnnnn	777777776413771					152					EAI5			?	VNM		0	?	?	?	Anh DD	Hanoi
VNM010000034320	1	nnnnnnnnnnnnnnnnnnnnnnnnnnonoooononnnnnnnnn	777777776413771					152					EAI5			?	VNM		0	?	?	?	Anh DD	Hanoi
VNM010000034331	1	nnnnnnnnnnnnnnnnnnnnnnnnnnonoooononnnnnnnnn	777777776413771					152					EAI5			?	VNM		0	?	?	?	Anh DD	Hanoi
VNM010000034349	1	nnnnnnnnnnnnnnnnnnnnnnnnnnonoooononnnnnnnnn	777777776413771					152					EAI5			?	VNM		0	?	?	?	Anh DD	Hanoi
USA220000034421	1	nnnnnnnnnnnnnnnnnnnnnnnnnnonoooononnnnnnnnn	777777776413771					152					EAI5			USA	USA		0	?	?	?	Morlock GP	Washington
NLD039400437778	1	nnnnnnnnnnnnnnnnnnnnnnnnnnonoooononnnnnnnnn	777777776413771					152					EAI5			?	NLD		0	?	?	?	Kremer K	Amsterdam
ITA011999057842	1	nnnnnnnnnnnnnnnnnnnnnnnnnnonoooononnnnnnnnn	777777776413771					152					EAI5			?	ITA	1999	0	?	?	?	Bonora S	?
USA022000064887	3	nnnnnnnnnnnnnnnnnnnnnnnnnnonoooononnnnnnnnn	777777776413771					152					EAI5			?	USA	2000	0	?	?	?	Soini H	Houston
CHN050000065573	1	nnnnnnnnnnnnnnnnnnnnnnnnnnonoooononnnnnnnnn	777777776413771					152					EAI5			CHN	CHN		0	?	?	?	Wan K	?
SWE031997066721	1	nnnnnnnnnnnnnnnnnnnnnnnnnnonoooononnnnnnnnn	777777776413771					152					EAI5			?	SWE	1997	0	?	?	?	Koivula T	Stockholm
FXX162003167942	1	nnnnnnnnnnnnnnnnnnnnnnnnnnonoooononnnnnnnnn	777777776413771					152					EAI5			VNM	FRA	2003	1	M	76	?	Carret G	Lyon	Sex:M;Age:76;Origin:VietNam;SIT_SpolDB4:152;Lab:Bacteriology-Centre hospitalier Lyon-sud- Hospices civils de Lyon;Drug Resistance:ND;Pulmonary (P) or Extra P (EP):P;Prelevement:Aspiration
FXX162006168531	1	nnnnnnnnnnnnnnnnnnnnnnnnnnonoooononnnnnnnnn	777777776413771	273225221434	732244---------			152	Orphan	Orphan			EAI5			VNM	FRA	2006	1	M	46	?	Carret G	Lyon	Sex:M;Age:46;Origin:Vietnam;SIT_SpolDB4:152;Lab:Bacteriology-Centre hospitalier Lyon-sud- Hospices civils de Lyon;Drug Resistance:ND;Pulmonary (P) or Extra P (EP):P;Prelevement:inconnu
FXX162006368569	1	nnnnnnnnnnnnnnnnnnnnnnnnnnonoooononnnnnnnnn	777777776413771	364226223431	642241---------			152	Orphan	Orphan			EAI5			?	FRA	2006	3	M	49	?	Carret G	Lyon	Sex:M;Age:49;Origin:inconnu;SIT_SpolDB4:152;Lab:Bacteriology-Centre hospitalier Lyon-sud- Hospices civils de Lyon;Drug Resistance:R SM;Pulmonary (P) or Extra P (EP):P;Prelevement:inconnu
FXX162007168796	1	nnnnnnnnnnnnnnnnnnnnnnnnnnonoooononnnnnnnnn	777777776413771	224225223513	242253---------			152	Orphan	Orphan			EAI5			CHN	FRA	2007	1	M	57	?	Carret G	Lyon	Sex:M;Age:57;Origin:Chine;SIT_SpolDB4:152;Lab:Bacteriology-Centre hospitalier Lyon-sud- Hospices civils de Lyon;Drug Resistance:ND;Pulmonary (P) or Extra P (EP):P ;Prelevement:Crachats
FXX162008068911	1	nnnnnnnnnnnnnnnnnnnnnnnnnnonoooononnnnnnnnn	777777776413771	-642---2-5-3	642253742612524			152	Orphan	392			EAI5			?	FRA	2008	0	F	85	?	Carret G	Lyon	Sex:F;Age:85;Origin:inconnu;SIT_SpolDB4:152;Lab:Bacteriology-Centre hospitalier Lyon-sud- Hospices civils de Lyon;Drug Resistance:ND;Pulmonary (P) or Extra P (EP):inconnu;Prelevement:inconnu
BRA07000008352	1	nnnnonnnnnnnnnnnnnnnnnnnnnnnnnnnoooonnnonnn	757777777760731					153					T2			?	BRA		0	?	?	?	Féres Saad MH	Brasilia
BRA07000008353	1	nnnnonnnnnnnnnnnnnnnnnnnnnnnnnnnoooonnnonnn	757777777760731					153					T2			?	BRA		0	?	?	?	Féres Saad MH	Brasilia
BRA07000008405	1	nnnnonnnnnnnnnnnnnnnnnnnnnnnnnnnoooonnnonnn	757777777760731					153					T2			?	BRA		0	?	?	?	Féres Saad MH	Brasilia
BRA07000008464	1	nnnnonnnnnnnnnnnnnnnnnnnnnnnnnnnoooonnnonnn	757777777760731					153					T2			?	BRA		0	?	?	?	Féres Saad MH	Brasilia
BRA07000008498	1	nnnnonnnnnnnnnnnnnnnnnnnnnnnnnnnoooonnnonnn	757777777760731					153					T2			?	BRA		0	?	?	?	Féres Saad MH	Brasilia	State: Rio de Janeiro (RJ); 2nd investigator:
BRA07000008499	1	nnnnonnnnnnnnnnnnnnnnnnnnnnnnnnnoooonnnonnn	757777777760731					153					T2			?	BRA		0	?	?	?	Féres Saad MH	Brasilia	State: Rio de Janeiro (RJ); 2nd investigator:
BRA07000008500	1	nnnnonnnnnnnnnnnnnnnnnnnnnnnnnnnoooonnnonnn	757777777760731					153					T2			?	BRA		0	?	?	?	Féres Saad MH	Brasilia	State: São Paulo (SP); 2nd investigator:
BRA07000008501	1	nnnnonnnnnnnnnnnnnnnnnnnnnnnnnnnoooonnnonnn	757777777760731					153					T2			?	BRA		0	?	?	?	Féres Saad MH	Brasilia	State: São Paulo (SP); 2nd investigator:
CUB011995016266	1	nnnnonnnnnnnnnnnnnnnnnnnnnnnnnnnoooonnnonnn	757777777760731					153					T2			?	CUB	1995	0	?	?	?	Diaz R	Havana
CUB011999016294	1	nnnnonnnnnnnnnnnnnnnnnnnnnnnnnnnoooonnnonnn	757777777760731					153					T2			?	CUB	1999	0	?	?	?	Diaz R	Havana
CUB012001016297	3	nnnnonnnnnnnnnnnnnnnnnnnnnnnnnnnoooonnnonnn	757777777760731					153					T2			?	CUB	2001	0	?	?	?	Diaz R	Havana
USA011999018408	7	nnnnonnnnnnnnnnnnnnnnnnnnnnnnnnnoooonnnonnn	757777777760731					153					T2			?	USA	1999	0	?	?	?	Driscoll J	New York City
SWE012000120984	1	nnnnonnnnnnnnnnnnnnnnnnnnnnnnnnnoooonnnonnn	757777777760731					153					T2			?	SWE	2000	0	?	?	?	Gordon M	Stockholm	second investigateur : Mostrom, P.
BRA022000035857	1	nnnnonnnnnnnnnnnnnnnnnnnnnnnnnnnoooonnnonnn	757777777760731					153					T2			?	BRA	2000	0	?	?	?	Suffys P	Rio de Janeiro	State: Rio de Janeiro (RJ); 2nd investigator:H.U.C.F.F
NLD039400537788	1	nnnnonnnnnnnnnnnnnnnnnnnnnnnnnnnoooonnnonnn	757777777760731					153					T2			?	NLD		0	?	?	?	Kremer K	Amsterdam
BRA092007038769	1	nnnnonnnnnnnnnnnnnnnnnnnnnnnnnnnoooonnnonnn	757777777760731					153					T2			?	BRA	2007	0	?	?	?	Martins MC	Sao Paulo	Laboratory: Instituto Adolfo Lutz
ITA062002040037	1	nnnnonnnnnnnnnnnnnnnnnnnnnnnnnnnoooonnnonnn	757777777760731					153					T2			ITA	ITA	2002	0	?	?	?	Garzelli C	Florence
ITA062002040088	1	nnnnonnnnnnnnnnnnnnnnnnnnnnnnnnnoooonnnonnn	757777777760731					153					T2			ITA	ITA	2002	0	?	?	?	Garzelli C	Florence
ITA062002240282	1	nnnnonnnnnnnnnnnnnnnnnnnnnnnnnnnoooonnnonnn	757777777760731					153					T2			ITA	ITA	2002	2	?	?	?	Garzelli C	Prato
SWE081999048768	1	nnnnonnnnnnnnnnnnnnnnnnnnnnnnnnnoooonnnonnn	757777777760731					153					T2			SWE	SWE	1999	0	M	80	?	Groenheit R	?	Sex: M; Age: 80; Laboratory: Swedish Institute for Infectious Disease Control
SWE082001048834	1	nnnnonnnnnnnnnnnnnnnnnnnnnnnnnnnoooonnnonnn	757777777760731					153					T2			SWE	SWE	2001	0	F	82	?	Groenheit R	?	Sex: M; Age: 82; Laboratory: Swedish Institute for Infectious Disease Control
SWE082001048851	1	nnnnonnnnnnnnnnnnnnnnnnnnnnnnnnnoooonnnonnn	757777777760731					153					T2			SWE	SWE	2001	0	F	64	?	Groenheit R	?	Sex: F; Age: 64; Laboratory: Swedish Institute for Infectious Disease Control
SWE082004048900	1	nnnnonnnnnnnnnnnnnnnnnnnnnnnnnnnoooonnnonnn	757777777760731					153					T2			SWE	SWE	2004	0	F	72	?	Groenheit R	?	Sex: F; Age: 72; Laboratory: Swedish Institute for Infectious Disease Control
SWE082005048933	1	nnnnonnnnnnnnnnnnnnnnnnnnnnnnnnnoooonnnonnn	757777777760731					153					T2			SWE	SWE	2005	0	M	86	?	Groenheit R	?	Sex: M; Age: 86; Laboratory: Swedish Institute for Infectious Disease Control
SWE082005048955	1	nnnnonnnnnnnnnnnnnnnnnnnnnnnnnnnoooonnnonnn	757777777760731					153					T2			SWE	SWE	2005	0	F	61	?	Groenheit R	?	Sex: F; Age: 61; Laboratory: Swedish Institute for Infectious Disease Control
SWE082005048961	1	nnnnonnnnnnnnnnnnnnnnnnnnnnnnnnnoooonnnonnn	757777777760731					153					T2			SWE	SWE	2005	0	F	80	?	Groenheit R	?	Sex: F; Age: 80; Laboratory: Swedish Institute for Infectious Disease Control
SWE082007049039	1	nnnnonnnnnnnnnnnnnnnnnnnnnnnnnnnoooonnnonnn	757777777760731					153					T2			SWE	SWE	2007	0	M	70	?	Groenheit R	?	Sex: M; Age: 70; Laboratory: Swedish Institute for Infectious Disease Control
SWE082007049043	1	nnnnonnnnnnnnnnnnnnnnnnnnnnnnnnnoooonnnonnn	757777777760731					153					T2			SWE	SWE	2007	0	M	77	?	Groenheit R	?	Sex: M; Age: 77; Laboratory: Swedish Institute for Infectious Disease Control
SWE082007049046	1	nnnnonnnnnnnnnnnnnnnnnnnnnnnnnnnoooonnnonnn	757777777760731					153					T2			SWE	SWE	2007	0	M	80	?	Groenheit R	?	Sex: M; Age: 80; Laboratory: Swedish Institute for Infectious Disease Control
SWE082008049082	1	nnnnonnnnnnnnnnnnnnnnnnnnnnnnnnnoooonnnonnn	757777777760731					153					T2			SWE	SWE	2008	0	F	89	?	Groenheit R	?	Sex: F; Age: 89; Laboratory: Swedish Institute for Infectious Disease Control
SWE082009049096	1	nnnnonnnnnnnnnnnnnnnnnnnnnnnnnnnoooonnnonnn	757777777760731					153					T2			SWE	SWE	2009	0	M	96	?	Groenheit R	?	Sex: M; Age: 96; Laboratory: Swedish Institute for Infectious Disease Control
ITA031995050818	1	nnnnonnnnnnnnnnnnnnnnnnnnnnnnnnnoooonnnonnn	757777777760731					153					T2			ITA	ITA	1995	0	?	?	?	Gori A	Rome
ITA031995050819	1	nnnnonnnnnnnnnnnnnnnnnnnnnnnnnnnoooonnnonnn	757777777760731					153					T2			ITA	ITA	1995	0	?	?	?	Gori A	Rome
ITA031996051013	1	nnnnonnnnnnnnnnnnnnnnnnnnnnnnnnnoooonnnonnn	757777777760731					153					T2			ITA	ITA	1996	0	?	?	?	Gori A	Rome
ITA031997051331	1	nnnnonnnnnnnnnnnnnnnnnnnnnnnnnnnoooonnnonnn	757777777760731					153					T2			ITA	ITA	1997	0	?	?	?	Gori A	Rome
ITA031997051332	1	nnnnonnnnnnnnnnnnnnnnnnnnnnnnnnnoooonnnonnn	757777777760731					153					T2			ITA	ITA	1997	0	?	?	?	Gori A	Rome
ITA050000055639	1	nnnnonnnnnnnnnnnnnnnnnnnnnnnnnnnoooonnnonnn	757777777760731				22433	153				10	T2			?	ITA		0	?	?	?	Sechi LA	Rome
ITA050000055656	1	nnnnonnnnnnnnnnnnnnnnnnnnnnnnnnnoooonnnonnn	757777777760731				22433	153				10	T2			?	ITA		0	?	?	?	Sechi LA	Rome
ITA050000055661	1	nnnnonnnnnnnnnnnnnnnnnnnnnnnnnnnoooonnnonnn	757777777760731				22433	153				10	T2			?	ITA		0	?	?	?	Sechi LA	Rome
ITA050000055665	1	nnnnonnnnnnnnnnnnnnnnnnnnnnnnnnnoooonnnonnn	757777777760731				22433	153				10	T2			?	ITA		0	?	?	?	Sechi LA	Rome
ITA050000055695	1	nnnnonnnnnnnnnnnnnnnnnnnnnnnnnnnoooonnnonnn	757777777760731				22433	153				10	T2			?	ITA		0	?	?	?	Sechi LA	Rome
ITA011999057863	7	nnnnonnnnnnnnnnnnnnnnnnnnnnnnnnnoooonnnonnn	757777777760731					153					T2			?	ITA	1999	0	?	?	?	Bonora S	?
AUT021994057980	1	nnnnonnnnnnnnnnnnnnnnnnnnnnnnnnnoooonnnonnn	757777777760731					153					T2			?	AUT	1994	0	?	?	?	Prodinger WM	Wien
FIN012001064712	4	nnnnonnnnnnnnnnnnnnnnnnnnnnnnnnnoooonnnonnn	757777777760731					153					T2			?	FIN	2001	0	?	?	?	Soini H	Helsinki
CHN050000065549	1	nnnnonnnnnnnnnnnnnnnnnnnnnnnnnnnoooonnnonnn	757777777760731					153					T2			CHN	CHN		0	?	?	?	Wan K	?
ETH040000066599	1	nnnnonnnnnnnnnnnnnnnnnnnnnnnnnnnoooonnnonnn	757777777760731					153					T2			?	ETH		0	?	?	?	Koivula T	Addis Ababa
SWE031995066649	1	nnnnonnnnnnnnnnnnnnnnnnnnnnnnnnnoooonnnonnn	757777777760731					153					T2			?	SWE	1995	0	?	?	?	Koivula T	Stockholm
FXX162004168009	1	nnnnonnnnnnnnnnnnnnnnnnnnnnnnnnnoooonnnonnn	757777777760731	223325143324	233434---------			153	112	Orphan			T2			FRA	FRA	2004	1	M	33	?	Carret G	Lyon	Sex:M;Age:33;Origin:France;SIT_SpolDB4:153;Lab:Bacteriology-Centre hospitalier Lyon-sud- Hospices civils de Lyon;Drug Resistance:ND;Pulmonary (P) or Extra P (EP):P;Prelevement:Crachats
FXX162005068116	1	nnnnonnnnnnnnnnnnnnnnnnnnnnnnnnnoooonnnonnn	757777777760731	223325143324	233434---------			153	112	Orphan			T2			?	FRA	2005	0	F	30	?	Carret G	Lyon	Sex:F;Age:30;Origin:inconnu;SIT_SpolDB4:153;Lab:Bacteriology-Centre hospitalier Lyon-sud- Hospices civils de Lyon;Drug Resistance:ND;Pulmonary (P) or Extra P (EP):inconnu;Prelevement:inconnu
FXX162006168543	1	nnnnonnnnnnnnnnnnnnnnnnnnnnnnnnnoooonnnonnn	757777777760731	223325153324	233534---------			153	125	Orphan			T2			?	FRA	2006	1	F	40	?	Carret G	Lyon	Sex:F;Age:40;Origin:inconnu;SIT_SpolDB4:153;Lab:Bacteriology-Centre hospitalier Lyon-sud- Hospices civils de Lyon;Drug Resistance:ND;Pulmonary (P) or Extra P (EP):inconnu;Prelevement:inconnu
KGZ022008071086	1	nnnnonnnnnnnnnnnnnnnnnnnnnnnnnnnoooonnnonnn	757777777760731					153					T2			KGZ	KGZ	2008	0	F	25	negative	Isakova J, Mokrousov I	Jalal-Abad	Sex:F;Year of birth:1983;Age:25;Ethnicity:Kyrgyz;HIV_Serology:neg;Drug R mutations Rifampicin:S;Drug R mutations Isoniazid:S;Comment1:general population;Comment2:ND
CHN082008071975	1	nnnnonnnnnnnnnnnnnnnnnnnnnnnnnnnoooonnnonnn	757777777760731					153					T2			CHN	CHN	2008	0	?	?	?	Li X	?	Laboratory:Key Laboratory of Medical Molecular Virology, Institutes of Biomedical Sciences and Institute of Medical Microbiology, Fudan University;Qub18:ND;Qub 11b:ND;Mtub21:ND;Qub 11a:ND;Miru26:ND;Qub26:ND;VNTR3820:ND;Qub1895:ND;Qub4156:ND;Mtub04:ND;MIRU16:ND;Etr-F:ND;MIRU10:ND;MIRU31:ND;MIRU39:ND;VNTR2074:ND
CHN082008071976	1	nnnnonnnnnnnnnnnnnnnnnnnnnnnnnnnoooonnnonnn	757777777760731					153					T2			CHN	CHN	2008	0	?	?	?	Li X	?	Laboratory:Key Laboratory of Medical Molecular Virology, Institutes of Biomedical Sciences and Institute of Medical Microbiology, Fudan University;Qub18:ND;Qub 11b:ND;Mtub21:ND;Qub 11a:ND;Miru26:ND;Qub26:ND;VNTR3820:ND;Qub1895:ND;Qub4156:ND;Mtub04:ND;MIRU16:ND;Etr-F:ND;MIRU10:ND;MIRU31:ND;MIRU39:ND;VNTR2074:ND
CHN082008071977	1	nnnnonnnnnnnnnnnnnnnnnnnnnnnnnnnoooonnnonnn	757777777760731					153					T2			CHN	CHN	2008	0	?	?	?	Li X	Shandong Sheng	Laboratory:Key Laboratory of Medical Molecular Virology, Institutes of Biomedical Sciences and Institute of Medical Microbiology, Fudan University;Qub18:5;Qub 11b:4;Mtub21:3;Qub 11a:3;Miru26:4;Qub26:7;VNTR3820:9;Qub1895:5;Qub4156:3;Mtub04:3;MIRU16:3;Etr-F:2;MIRU10:1;MIRU31:3;MIRU39:2;VNTR2074:3
CHN082008071978	1	nnnnonnnnnnnnnnnnnnnnnnnnnnnnnnnoooonnnonnn	757777777760731					153					T2			CHN	CHN	2008	0	?	?	?	Li X	Shandong Sheng	Laboratory:Key Laboratory of Medical Molecular Virology, Institutes of Biomedical Sciences and Institute of Medical Microbiology, Fudan University;Qub18:5;Qub 11b:4;Mtub21:3;Qub 11a:3;Miru26:4;Qub26:7;VNTR3820:9;Qub1895:5;Qub4156:3;Mtub04:3;MIRU16:3;Etr-F:2;MIRU10:2;MIRU31:3;MIRU39:2;VNTR2074:3
CHN082008071979	1	nnnnonnnnnnnnnnnnnnnnnnnnnnnnnnnoooonnnonnn	757777777760731					153					T2			CHN	CHN	2008	0	?	?	?	Li X	Shandong Sheng	Laboratory:Key Laboratory of Medical Molecular Virology, Institutes of Biomedical Sciences and Institute of Medical Microbiology, Fudan University;Qub18:5;Qub 11b:4;Mtub21:3;Qub 11a:3;Miru26:4;Qub26:7;VNTR3820:9;Qub1895:5;Qub4156:3;Mtub04:3;MIRU16:3;Etr-F:2;MIRU10:2;MIRU31:3;MIRU39:2;VNTR2074:3
ITA082009175785	1	nnnnonnnnnnnnnnnnnnnnnnnnnnnnnnnoooonnnonnn	757777777760731					153					T2			ITA	ITA	2009	1	M	85	?	Manganelli R	Belluno	Sex:M;Age:85;Origin:Italia;Investigators:Fallico L., Peracchi M. Manganelli R;Lab:UNIPD;Comments:Pleural fluid;DrugR info:ND
BGR02200403653	1	nnnnonnnnnnnnnnnnnnnnnnnnnnnnnnnoooonnnnnnn	757777777760771					154					T1			?	BGR	2004	0	?	?	?	Mokrousov I	Sofia
RUS01000003908	1	nnnnonnnnnnnnnnnnnnnnnnnnnnnnnnnoooonnnnnnn	757777777760771				22433	154				10	T1			?	RUS		0	?	?	?	Mokrousov I	Moskva
ETH01200607220	1	nnnnonnnnnnnnnnnnnnnnnnnnnnnnnnnoooonnnnnnn	757777777760771					154					T1			?	ETH	2006	0	?	?	?	Aseffa A	Weldiya	species : MTB - Host : Human - Lab : AHRI, Addis Ababa, Ethiopia
ARG01200109021	1	nnnnonnnnnnnnnnnnnnnnnnnnnnnnnnnoooonnnnnnn	757777777760771					154					T1			?	ARG	2001	0	?	?	?	Morcillo N	Buenos Aires	ville d isolement incertaine, Buenos Aires a certainement ete choisie par defaut
ARG01200109073	1	nnnnonnnnnnnnnnnnnnnnnnnnnnnnnnnoooonnnnnnn	757777777760771					154					T1			?	ARG	2001	0	?	?	?	Morcillo N	Buenos Aires	ville d isolement incertaine, Buenos Aires a certainement ete choisie par defaut
ARG01200109229	1	nnnnonnnnnnnnnnnnnnnnnnnnnnnnnnnoooonnnnnnn	757777777760771					154					T1			?	ARG	2001	0	?	?	?	Morcillo N	Buenos Aires	ville d isolement incertaine, Buenos Aires a certainement ete choisie par defaut
NLD019502012017	1	nnnnonnnnnnnnnnnnnnnnnnnnnnnnnnnoooonnnnnnn	757777777760771					154					T1			?	NLD		0	?	?	?	Van der Zanden AG	Amsterdam
AUT021999013074	1	nnnnonnnnnnnnnnnnnnnnnnnnnnnnnnnoooonnnnnnn	757777777760771					154					T1			?	AUT	1999	0	?	?	?	Binder L	?
AUS010000013499	1	nnnnonnnnnnnnnnnnnnnnnnnnnnnnnnnoooonnnnnnn	757777777760771					154					T1			GBR	AUS		0	?	?	?	Cousins D	Canberra	Ville d isolement incertaine, Canberra a certainement ete choisie par defaut
AUT012000013844	5	nnnnonnnnnnnnnnnnnnnnnnnnnnnnnnnoooonnnnnnn	757777777760771					154					T1			?	AUT	2000	0	?	?	?	Stauffer F	Wien
TUR010200414025	1	nnnnonnnnnnnnnnnnnnnnnnnnnnnnnnnoooonnnnnnn	757777777760771					154					T1			TUR	TUR	2004	1	M	46	?	Satana D	Istanbul	M/46 - Lab: ITF, Turkey
DEU052001015311	1	nnnnonnnnnnnnnnnnnnnnnnnnnnnnnnnoooonnnnnnn	757777777760771					154					T1			?	DEU	2001	0	?	?	?	Niemann S	Berlin
DEU052001015526	1	nnnnonnnnnnnnnnnnnnnnnnnnnnnnnnnoooonnnnnnn	757777777760771					154					T1			?	DEU	2001	0	?	?	?	Niemann S	Berlin
DEU052002015660	1	nnnnonnnnnnnnnnnnnnnnnnnnnnnnnnnoooonnnnnnn	757777777760771					154					T1			?	DEU	2002	0	?	?	?	Niemann S	Berlin
ESP062001016842	1	nnnnonnnnnnnnnnnnnnnnnnnnnnnnnnnoooonnnnnnn	757777777760771					154					T1			?	ESP	2001	0	?	?	?	Garcia de Viedma D	Madrid
ESP062004117413	1	nnnnonnnnnnnnnnnnnnnnnnnnnnnnnnnoooonnnnnnn	757777777760771					154					T1			ROU	ESP	2004	1	?	?	?	Garcia de Viedma D	Madrid	Hospital La Princesa
USA011999018419	8	nnnnonnnnnnnnnnnnnnnnnnnnnnnnnnnoooonnnnnnn	757777777760771					154					T1			?	USA	1999	0	?	?	?	Driscoll J	New York City
FXX020000023143	1	nnnnonnnnnnnnnnnnnnnnnnnnnnnnnnnoooonnnnnnn	757777777760771				22333	154				8	T1			?	FRA		0	?	?	?	Maisetti J	Angers
GRC011998029780	1	nnnnonnnnnnnnnnnnnnnnnnnnnnnnnnnoooonnnnnnn	757777777760771				32413	154				115	T1			?	GRC	1998	0	?	?	?	Vrioni G	Athens
GRC011999029802	1	nnnnonnnnnnnnnnnnnnnnnnnnnnnnnnnoooonnnnnnn	757777777760771				32433	154				23	T1			?	GRC	1999	0	?	?	?	Vrioni G	Athens
GRC012002029843	1	nnnnonnnnnnnnnnnnnnnnnnnnnnnnnnnoooonnnnnnn	757777777760771				32413	154				115	T1			?	GRC	2002	0	?	?	?	Vrioni G	Athens
GRC012002029844	1	nnnnonnnnnnnnnnnnnnnnnnnnnnnnnnnoooonnnnnnn	757777777760771				32413	154				115	T1			?	GRC	2002	0	?	?	?	Vrioni G	Athens
FXX151998031485	1	nnnnonnnnnnnnnnnnnnnnnnnnnnnnnnnoooonnnnnnn	757777777760771					154					T1			?	FRA	1998	0	?	?	?	Martin J	Limoges
HUN012003032183	1	nnnnonnnnnnnnnnnnnnnnnnnnnnnnnnnoooonnnnnnn	757777777760771					154					T1			HUN	HUN	2003	0	?	?	?	Somoskovi A	Budapest
USA010000033616	1	nnnnonnnnnnnnnnnnnnnnnnnnnnnnnnnoooonnnnnnn	757777777760771	223225153324				154	169				T1			?	USA		0	?	?	?	Kurepina NE	New York City
TUR062005039526	1	nnnnonnnnnnnnnnnnnnnnnnnnnnnnnnnoooonnnnnnn	757777777760771					154					T1			?	TUR	2005	0	?	?	?	Kisa O	Kütahya
ITA062002040082	1	nnnnonnnnnnnnnnnnnnnnnnnnnnnnnnnoooonnnnnnn	757777777760771					154					T1			ITA	ITA	2002	0	?	?	?	Garzelli C	Florence
ITA062002040216	1	nnnnonnnnnnnnnnnnnnnnnnnnnnnnnnnoooonnnnnnn	757777777760771					154					T1			ITA	ITA	2002	0	?	?	?	Garzelli C	Florence
ITA062003040387	1	nnnnonnnnnnnnnnnnnnnnnnnnnnnnnnnoooonnnnnnn	757777777760771					154					T1			ITA	ITA	2003	0	?	?	?	Garzelli C	Florence
ITA062003040417	1	nnnnonnnnnnnnnnnnnnnnnnnnnnnnnnnoooonnnnnnn	757777777760771					154					T1			CHN	ITA	2003	0	?	?	?	Garzelli C	Prato
ITA062004140618	1	nnnnonnnnnnnnnnnnnnnnnnnnnnnnnnnoooonnnnnnn	757777777760771					154					T1			CHN	ITA	2004	1	?	?	?	Garzelli C	Florence
ITA062004140626	1	nnnnonnnnnnnnnnnnnnnnnnnnnnnnnnnoooonnnnnnn	757777777760771					154					T1			CHL	ITA	2004	1	?	?	?	Garzelli C	Prato
ITA062004140641	1	nnnnonnnnnnnnnnnnnnnnnnnnnnnnnnnoooonnnnnnn	757777777760771					154					T1			ROU	ITA	2004	1	?	?	?	Garzelli C	Florence
ITA062004140654	1	nnnnonnnnnnnnnnnnnnnnnnnnnnnnnnnoooonnnnnnn	757777777760771					154					T1			ROU	ITA	2004	1	?	?	?	Garzelli C	Florence
ITA062004140794	1	nnnnonnnnnnnnnnnnnnnnnnnnnnnnnnnoooonnnnnnn	757777777760771					154					T1			ITA	ITA	2004	1	?	?	?	Garzelli C	Prato
ITA062004140799	1	nnnnonnnnnnnnnnnnnnnnnnnnnnnnnnnoooonnnnnnn	757777777760771					154					T1			ITA	ITA	2004	1	?	?	?	Garzelli C	Florence
ITA062005040880	1	nnnnonnnnnnnnnnnnnnnnnnnnnnnnnnnoooonnnnnnn	757777777760771					154					T1			ITA	ITA	2005	0	M	?	?	Garzelli C	Pisa	M;
ITA062005041027	1	nnnnonnnnnnnnnnnnnnnnnnnnnnnnnnnoooonnnnnnn	757777777760771					154					T1			ITA	ITA	2005	0	M	34	?	Garzelli C	Siena	M/34;
ITA062005041031	1	nnnnonnnnnnnnnnnnnnnnnnnnnnnnnnnoooonnnnnnn	757777777760771					154					T1			ITA	ITA	2005	0	F	83	?	Garzelli C	Lucca	F/83;
ZAF052003043303	1	nnnnonnnnnnnnnnnnnnnnnnnnnnnnnnnoooonnnnnnn	757777777760771					154					T1			ZAF	ZAF	2003	0	?	?	?	Streicher EM_Victor TC	Pretoria
ZAF052004043462	1	nnnnonnnnnnnnnnnnnnnnnnnnnnnnnnnoooonnnnnnn	757777777760771					154					T1			ZAF	ZAF	2004	0	?	?	?	Streicher EM_Victor TC	Pretoria
TUR012003049430	1	nnnnonnnnnnnnnnnnnnnnnnnnnnnnnnnoooonnnnnnn	757777777760771					154					T1			TUR	TUR	2003	0	?	?	?	Durmaz R	Istanbul
BGR012002050220	1	nnnnonnnnnnnnnnnnnnnnnnnnnnnnnnnoooonnnnnnn	757777777760771					154					T1			?	BGR	2002	0	?	?	?	Panaiotov S	Plovdiv
BGR012002050267	1	nnnnonnnnnnnnnnnnnnnnnnnnnnnnnnnoooonnnnnnn	757777777760771	203326153323				154	1602				T1			?	BGR	2002	0	?	?	?	Panaiotov S	Pleven
BGR012003050306	1	nnnnonnnnnnnnnnnnnnnnnnnnnnnnnnnoooonnnnnnn	757777777760771					154					T1			?	BGR	2003	0	?	?	?	Panaiotov S	Pazardzhik
BGR012003050308	1	nnnnonnnnnnnnnnnnnnnnnnnnnnnnnnnoooonnnnnnn	757777777760771					154					T1			?	BGR	2003	0	?	?	?	Panaiotov S	Pazardzhik
BGR012003050314	1	nnnnonnnnnnnnnnnnnnnnnnnnnnnnnnnoooonnnnnnn	757777777760771					154					T1			?	BGR	2003	0	?	?	?	Panaiotov S	Pazardzhik
BGR012004050358	1	nnnnonnnnnnnnnnnnnnnnnnnnnnnnnnnoooonnnnnnn	757777777760771					154					T1			?	BGR	2004	0	?	?	?	Panaiotov S	Gabrovo
BGR012004050359	1	nnnnonnnnnnnnnnnnnnnnnnnnnnnnnnnoooonnnnnnn	757777777760771					154					T1			?	BGR	2004	0	?	?	?	Panaiotov S	Gabrovo
BGR012004050370	1	nnnnonnnnnnnnnnnnnnnnnnnnnnnnnnnoooonnnnnnn	757777777760771					154					T1			?	BGR	2004	0	?	?	?	Panaiotov S	Gabrovo
BGR012004050372	1	nnnnonnnnnnnnnnnnnnnnnnnnnnnnnnnoooonnnnnnn	757777777760771					154					T1			?	BGR	2004	0	?	?	?	Panaiotov S	Gabrovo
BGR012004050374	1	nnnnonnnnnnnnnnnnnnnnnnnnnnnnnnnoooonnnnnnn	757777777760771					154					T1			?	BGR	2004	0	?	?	?	Panaiotov S	Gabrovo
ITA031995050902	1	nnnnonnnnnnnnnnnnnnnnnnnnnnnnnnnoooonnnnnnn	757777777760771					154					T1			ITA	ITA	1995	0	?	?	?	Gori A	Rome
ITA031996051201	1	nnnnonnnnnnnnnnnnnnnnnnnnnnnnnnnoooonnnnnnn	757777777760771					154					T1			ITA	ITA	1996	0	?	?	?	Gori A	Rome
ITA031998051617	1	nnnnonnnnnnnnnnnnnnnnnnnnnnnnnnnoooonnnnnnn	757777777760771					154					T1			ITA	ITA	1998	0	?	?	?	Gori A	Rome
ITA032003051672	3	nnnnonnnnnnnnnnnnnnnnnnnnnnnnnnnoooonnnnnnn	757777777760771					154					T1			?	ITA	2003	0	?	?	?	Gori A	Milano
ESP022000255930	1	nnnnonnnnnnnnnnnnnnnnnnnnnnnnnnnoooonnnnnnn	757777777760771					154					T1			ESP	ESP	2000	2	M	73	?	Samper S	Ponferrada	Region: Castilla y León ; Sex: M ; Age: 73 ; Investigator2: Gavín, P.
ESP092004156594	1	nnnnonnnnnnnnnnnnnnnnnnnnnnnnnnnoooonnnnnnn	757777777760771					154					T1			BOL	ESP	2004	1	?	?	?	Chaves F	Madrid
ITA011999057870	4	nnnnonnnnnnnnnnnnnnnnnnnnnnnnnnnoooonnnnnnn	757777777760771					154					T1			?	ITA	1999	0	?	?	?	Bonora S	?
AUT021997058244	1	nnnnonnnnnnnnnnnnnnnnnnnnnnnnnnnoooonnnnnnn	757777777760771					154					T1			?	AUT	1997	0	?	?	?	Prodinger WM	Wien
AUT021998058282	1	nnnnonnnnnnnnnnnnnnnnnnnnnnnnnnnoooonnnnnnn	757777777760771					154					T1			?	AUT	1998	0	?	?	?	Prodinger WM	Wien
AUT021998058361	1	nnnnonnnnnnnnnnnnnnnnnnnnnnnnnnnoooonnnnnnn	757777777760771					154					T1			?	AUT	1998	0	?	?	?	Prodinger WM	Wien
AUT021999058458	1	nnnnonnnnnnnnnnnnnnnnnnnnnnnnnnnoooonnnnnnn	757777777760771					154					T1			?	AUT	1999	0	?	?	?	Prodinger WM	Wien
AUT022001058621	1	nnnnonnnnnnnnnnnnnnnnnnnnnnnnnnnoooonnnnnnn	757777777760771					154					T1			?	AUT	2001	0	?	?	?	Prodinger WM	Wien
AUT022003058788	1	nnnnonnnnnnnnnnnnnnnnnnnnnnnnnnnoooonnnnnnn	757777777760771					154					T1			AUT	AUT	2003	0	?	?	?	Prodinger WM	Wien
BGR022005063783	1	nnnnonnnnnnnnnnnnnnnnnnnnnnnnnnnoooonnnnnnn	757777777760771					154					T1			?	BGR	2005	0	M	?	?	Valcheva V	Sofia	M
BGR022006063822	1	nnnnonnnnnnnnnnnnnnnnnnnnnnnnnnnoooonnnnnnn	757777777760771					154					T1			?	BGR	2006	0	F	30	?	Valcheva V	Pleven	F, 30
FIN012001064723	1	nnnnonnnnnnnnnnnnnnnnnnnnnnnnnnnoooonnnnnnn	757777777760771					154					T1			ZMB	FIN	2001	0	?	?	?	Soini H	Helsinki
CHN050000065550	1	nnnnonnnnnnnnnnnnnnnnnnnnnnnnnnnoooonnnnnnn	757777777760771					154					T1			CHN	CHN		0	?	?	?	Wan K	?
FXX162003167906	1	nnnnonnnnnnnnnnnnnnnnnnnnnnnnnnnoooonnnnnnn	757777777760771					154					T1			ALB	FRA	2003	1	M	32	?	Carret G	Lyon	Sex:M;Age:32;Origin:Albanie;SIT_SpolDB4:154;Lab:Bacteriology-Centre hospitalier Lyon-sud- Hospices civils de Lyon;Drug Resistance:ND;Pulmonary (P) or Extra P (EP):P;Prelevement:Crachats
FXX162004167981	1	nnnnonnnnnnnnnnnnnnnnnnnnnnnnnnnoooonnnnnnn	757777777760771					154					T1			POL	FRA	2004	1	M	54	?	Carret G	Lyon	Sex:M;Age:54;Origin:Pologne;SIT_SpolDB4:154;Lab:Bacteriology-Centre hospitalier Lyon-sud- Hospices civils de Lyon;Drug Resistance:ND;Pulmonary (P) or Extra P (EP):P;Prelevement:Crachats
FXX162006068393	1	nnnnonnnnnnnnnnnnnnnnnnnnnnnnnnnoooonnnnnnn	757777777760771	223326154323	233533---------			154	1566	Orphan			T1			?	FRA	2006	0	M	49	?	Carret G	Lyon	Sex:M;Age:49;Origin:inconnu;SIT_SpolDB4:154;Lab:Bacteriology-Centre hospitalier Lyon-sud- Hospices civils de Lyon;Drug Resistance:ND;Pulmonary (P) or Extra P (EP):inconnu;Prelevement:inconnu
FXX162006168478	1	nnnnonnnnnnnnnnnnnnnnnnnnnnnnnnnoooonnnnnnn	757777777760771					154					T1			DZA	FRA	2006	1	M	31	?	Carret G	Lyon	Sex:M;Age:31;Origin:AlgÃƒÂ©rie;SIT_SpolDB4:154;Lab:Bacteriology-Centre hospitalier Lyon-sud- Hospices civils de Lyon;Drug Resistance:ND;Pulmonary (P) or Extra P (EP):P;Prelevement:inconnu
FXX162006368551	1	nnnnonnnnnnnnnnnnnnnnnnnnnnnnnnnoooonnnnnnn	757777777760771					154					T1			ROU	FRA	2006	3	M	24	?	Carret G	Lyon	Sex:M;Age:24;Origin:Roumanie;SIT_SpolDB4:154;Lab:Bacteriology-Centre hospitalier Lyon-sud- Hospices civils de Lyon;Drug Resistance:R INH ;Pulmonary (P) or Extra P (EP):P;Prelevement:inconnu
FXX162010169771	1	nnnnonnnnnnnnnnnnnnnnnnnnnnnnnnnoooonnnnnnn	757777777760771	-334---4-2-5	334425342522124			154	Orphan	Orphan			T1			FRA	FRA	2010	1	M	58	?	Carret G	Lyon	Sex:M;Age:58;Origin:France;SIT_SpolDB4:154;Lab:Bacteriology-Centre hospitalier Lyon-sud- Hospices civils de Lyon;Drug Resistance:ND;Pulmonary (P) or Extra P (EP):P;Prelevement:inconnu
BGR012006174391	1	nnnnonnnnnnnnnnnnnnnnnnnnnnnnnnnoooonnnnnnn	757777777760771					154					T1			BGR	BGR	2006	1	?	?	?	Panaiotov, S.	?	Laboratory:NCIPD;Other investigator:Bachiyska
BGR012006174404	1	nnnnonnnnnnnnnnnnnnnnnnnnnnnnnnnoooonnnnnnn	757777777760771					154					T1			BGR	BGR	2006	1	?	?	?	Panaiotov, S.	?	Laboratory:NCIPD;Other investigator:Bachiyska
BGR012006174422	1	nnnnonnnnnnnnnnnnnnnnnnnnnnnnnnnoooonnnnnnn	757777777760771					154					T1			BGR	BGR	2006	1	?	?	?	Panaiotov, S.	?	Laboratory:NCIPD;Other investigator:Bachiyska
BGR012007274424	1	nnnnonnnnnnnnnnnnnnnnnnnnnnnnnnnoooonnnnnnn	757777777760771	203326153323	033533343522223	203326153323324352224233	32403	154	1602	216	128	461	T1			BGR	BGR	2007	2	M	?	?	Panaiotov, S.	Burgas	Comment:ND;Other investigator:Bachiyska;Sex:M;Laboratory:NCIPD
BGR012009174483	1	nnnnonnnnnnnnnnnnnnnnnnnnnnnnnnnoooonnnnnnn	757777777760771					154					T1			BGR	BGR	2009	1	?	?	?	Panaiotov, S.	?	Laboratory:NCIPD;Other investigator:Bachiyska
BGR012009274511	1	nnnnonnnnnnnnnnnnnnnnnnnnnnnnnnnoooonnnnnnn	757777777760771	203326153323	033533343522223	203326153323324352224233	32403	154	1602	216	128	461	T1			BGR	BGR	2009	2	?	?	?	Panaiotov, S.	Pazardzhik	Comment:ND;Other investigator:Bachiyska;Sex:?;Laboratory:NCIPD
BGR012009274517	1	nnnnonnnnnnnnnnnnnnnnnnnnnnnnnnnoooonnnnnnn	757777777760771	203326153323	033533343522223	203326153323324352224233	32403	154	1602	216	128	461	T1			BGR	BGR	2009	2	F	?	?	Panaiotov, S.	Montana	Comment:ND;Other investigator:Bachiyska;Sex:F;Laboratory:NCIPD
BGR012010274540	1	nnnnonnnnnnnnnnnnnnnnnnnnnnnnnnnoooonnnnnnn	757777777760771	203326153323	033533343522223	203326153323324352224233	32403	154	1602	216	128	461	T1			BGR	BGR	2010	2	F	?	?	Panaiotov, S.	Montana	Comment:ND;Other investigator:Bachiyska;Sex:F;Laboratory:NCIPD
BGR012010274575	1	nnnnonnnnnnnnnnnnnnnnnnnnnnnnnnnoooonnnnnnn	757777777760771	223325153324	233534241532223	223325153324224153224233	22423	154	125	Orphan	Orphan	9	T1			BGR	BGR	2010	2	M	?	?	Panaiotov, S.	Ruse	Comment:ND;Other investigator:Bachiyska;Sex:M;Laboratory:NCIPD
BGR012011174587	1	nnnnonnnnnnnnnnnnnnnnnnnnnnnnnnnoooonnnnnnn	757777777760771					154					T1			BGR	BGR	2011	1	?	?	?	Panaiotov, S.	?	Laboratory:NCIPD;Other investigator:Bachiyska
BGR012011174605	1	nnnnonnnnnnnnnnnnnnnnnnnnnnnnnnnoooonnnnnnn	757777777760771					154					T1			BGR	BGR	2011	1	?	?	?	Panaiotov, S.	?	Laboratory:NCIPD;Other investigator:Bachiyska
BGR012011174608	1	nnnnonnnnnnnnnnnnnnnnnnnnnnnnnnnoooonnnnnnn	757777777760771					154					T1			BGR	BGR	2011	1	?	?	?	Panaiotov, S.	?	Laboratory:NCIPD;Other investigator:Bachiyska
BGR012011274697	1	nnnnonnnnnnnnnnnnnnnnnnnnnnnnnnnoooonnnnnnn	757777777760771	203326153323	033533343522223	203326153323324352224233	32403	154	1602	216	128	461	T1			BGR	BGR	2011	2	?	?	?	Panaiotov, S.	Pazardzhik	Comment:ND;Other investigator:Bachiyska;Sex:?;Laboratory:NCIPD
BGR012011274711	1	nnnnonnnnnnnnnnnnnnnnnnnnnnnnnnnoooonnnnnnn	757777777760771	103328153321	033531243522223	103328153321224352224233	22403	154	Orphan	Orphan	Orphan	462	T1			BGR	BGR	2011	2	?	?	?	Panaiotov, S.	Sofia	Comment:ND;Other investigator:Bachiyska;Sex:?;Laboratory:NCIPD
ITA082006175217	1	nnnnonnnnnnnnnnnnnnnnnnnnnnnnnnnoooonnnnnnn	757777777760771					154					T1			ITA	ITA	2006	1	F	78	?	Manganelli R	Rovigo	Sex:F;Age:78;Origin:Italia;Investigators:Fallico L., Peracchi M. Manganelli R;Lab:UNIPD;Comments:Bronchial aspirate;DrugR info:ND
ITA082006175278	1	nnnnonnnnnnnnnnnnnnnnnnnnnnnnnnnoooonnnnnnn	757777777760771					154					T1			ITA	ITA	2006	1	F	73	?	Manganelli R	Padova	Sex:F;Age:73;Origin:Italia;Investigators:Fallico L., Peracchi M. Manganelli R;Lab:UNIPD;Comments:Bronchial aspirate;DrugR info:ND
ITA082006175296	1	nnnnonnnnnnnnnnnnnnnnnnnnnnnnnnnoooonnnnnnn	757777777760771					154					T1			ITA	ITA	2006	1	F	60	?	Manganelli R	Vicenza	Sex:F;Age:60;Origin:Italia;Investigators:Fallico L., Peracchi M. Manganelli R;Lab:UNIPD;Comments:Sputum;DrugR info:ND
ITA082008175519	1	nnnnonnnnnnnnnnnnnnnnnnnnnnnnnnnoooonnnnnnn	757777777760771					154					T1			ITA	ITA	2008	1	M	66	?	Manganelli R	Belluno	Sex:M;Age:66;Origin:Italia;Investigators:Fallico L., Peracchi M. Manganelli R;Lab:UNIPD;Comments:Sputum;DrugR info:ND
ITA082008175580	1	nnnnonnnnnnnnnnnnnnnnnnnnnnnnnnnoooonnnnnnn	757777777760771					154					T1			?	ITA	2008	1	F	17	?	Manganelli R	Dolo	Sex:F;Age:17;Origin:Romania;Investigators:Fallico L., Peracchi M. Manganelli R;Lab:UNIPD;Comments:Sputum;DrugR info:ND
ITA082008375636	1	nnnnonnnnnnnnnnnnnnnnnnnnnnnnnnnoooonnnnnnn	757777777760771					154					T1			CMR	ITA	2008	3	F	42	?	Manganelli R	Mestre	Sex:F;Age:42;Origin:Camerun;Investigators:Fallico L., Peracchi M. Manganelli R;Lab:UNIPD;Comments:Sputum;DrugR info:R (STR)
ITA011999057824	2	nnnnnnnnooonnonnnnnnnnnnnnnnnnnnoooonnnnnnn	776157777760771					155					T1			?	ITA	1999	0	?	?	?	Bonora S	?
BRA07000008366	1	nnnnnnnnooonnnnnnnnnnnnnnnnnnnnnoooonnnnnnn	776177777760771					156					S			?	BRA		0	?	?	?	Féres Saad MH	Brasilia
BRA07000008383	1	nnnnnnnnooonnnnnnnnnnnnnnnnnnnnnoooonnnnnnn	776177777760771					156					S			?	BRA		0	?	?	?	Féres Saad MH	Brasilia
BRA07000008492	1	nnnnnnnnooonnnnnnnnnnnnnnnnnnnnnoooonnnnnnn	776177777760771					156					S			?	BRA		0	?	?	?	Féres Saad MH	Brasilia	State: Rio de Janeiro (RJ); 2nd investigator:
BRA07000008493	1	nnnnnnnnooonnnnnnnnnnnnnnnnnnnnnoooonnnnnnn	776177777760771					156					S			?	BRA		0	?	?	?	Féres Saad MH	Brasilia	State: Rio de Janeiro (RJ); 2nd investigator:
MDG011994011053	1	nnnnnnnnooonnnnnnnnnnnnnnnnnnnnnoooonnnnnnn	776177777760771					156					S			?	MDG	1994	0	?	?	?	Ferdinand S	Antananarivo
MDG011994011055	1	nnnnnnnnooonnnnnnnnnnnnnnnnnnnnnoooonnnnnnn	776177777760771					156					S			?	MDG	1994	0	?	?	?	Ferdinand S	Antananarivo
MDG011994011056	1	nnnnnnnnooonnnnnnnnnnnnnnnnnnnnnoooonnnnnnn	776177777760771					156					S			?	MDG	1994	0	?	?	?	Ferdinand S	Antananarivo
MDG011994011071	1	nnnnnnnnooonnnnnnnnnnnnnnnnnnnnnoooonnnnnnn	776177777760771					156					S			?	MDG	1994	0	?	?	?	Ferdinand S	Antananarivo
MDG011994011089	1	nnnnnnnnooonnnnnnnnnnnnnnnnnnnnnoooonnnnnnn	776177777760771					156					S			?	MDG	1994	0	?	?	?	Ferdinand S	Antananarivo
MDG011994011092	1	nnnnnnnnooonnnnnnnnnnnnnnnnnnnnnoooonnnnnnn	776177777760771					156					S			?	MDG	1994	0	?	?	?	Ferdinand S	Antananarivo
MDG011994011101	1	nnnnnnnnooonnnnnnnnnnnnnnnnnnnnnoooonnnnnnn	776177777760771					156					S			?	MDG	1994	0	?	?	?	Ferdinand S	Antananarivo
MDG011994011110	1	nnnnnnnnooonnnnnnnnnnnnnnnnnnnnnoooonnnnnnn	776177777760771					156					S			?	MDG	1994	0	?	?	?	Ferdinand S	Antananarivo
MDG011994011112	1	nnnnnnnnooonnnnnnnnnnnnnnnnnnnnnoooonnnnnnn	776177777760771					156					S			?	MDG	1994	0	?	?	?	Ferdinand S	Antananarivo
MDG011994011115	1	nnnnnnnnooonnnnnnnnnnnnnnnnnnnnnoooonnnnnnn	776177777760771					156					S			?	MDG	1994	0	?	?	?	Ferdinand S	Antananarivo
MDG011995011127	1	nnnnnnnnooonnnnnnnnnnnnnnnnnnnnnoooonnnnnnn	776177777760771					156					S			?	MDG	1995	0	?	?	?	Ferdinand S	Antananarivo
MDG011995011128	1	nnnnnnnnooonnnnnnnnnnnnnnnnnnnnnoooonnnnnnn	776177777760771					156					S			?	MDG	1995	0	?	?	?	Ferdinand S	Antananarivo
MDG011995011191	1	nnnnnnnnooonnnnnnnnnnnnnnnnnnnnnoooonnnnnnn	776177777760771					156					S			?	MDG	1995	0	?	?	?	Ferdinand S	Antananarivo
MDG011995011218	1	nnnnnnnnooonnnnnnnnnnnnnnnnnnnnnoooonnnnnnn	776177777760771					156					S			?	MDG	1995	0	?	?	?	Ferdinand S	Antananarivo
MDG011995011274	1	nnnnnnnnooonnnnnnnnnnnnnnnnnnnnnoooonnnnnnn	776177777760771					156					S			?	MDG	1995	0	?	?	?	Ferdinand S	Antananarivo
AUT011997013802	1	nnnnnnnnooonnnnnnnnnnnnnnnnnnnnnoooonnnnnnn	776177777760771					156					S			?	AUT	1997	0	?	?	?	Stauffer F	Wien
BRA012005015744	1	nnnnnnnnooonnnnnnnnnnnnnnnnnnnnnoooonnnnnnn	776177777760771	224326133323				156	251				S			?	BRA	2005	0	M	41	?	Leite CQ	Araraquara	M/41
ESP062001016832	1	nnnnnnnnooonnnnnnnnnnnnnnnnnnnnnoooonnnnnnn	776177777760771					156					S			?	ESP	2001	0	?	?	?	Garcia de Viedma D	Madrid
USA012002019153	3	nnnnnnnnooonnnnnnnnnnnnnnnnnnnnnoooonnnnnnn	776177777760771					156					S			USA	USA	2002	0	?	?	?	Driscoll J	New York City
USA012006020181	1	nnnnnnnnooonnnnnnnnnnnnnnnnnnnnnoooonnnnnnn	776177777760771	223125153322				156	156				S			USA	USA	2006	0	?	?	?	Driscoll J	New York City	USA_NYS01046(AFB0600000896)
BRA021996035584	1	nnnnnnnnooonnnnnnnnnnnnnnnnnnnnnoooonnnnnnn	776177777760771					156					S			BRA	BRA	1996	0	?	?	?	Suffys P	Rio de Janeiro	State:Rio de Janeiro (RJ); 2nd investigator:Fátima
BRA021996035585	1	nnnnnnnnooonnnnnnnnnnnnnnnnnnnnnoooonnnnnnn	776177777760771					156					S			BRA	BRA	1996	0	?	?	?	Suffys P	Rio de Janeiro	State:Rio de Janeiro (RJ); 2nd investigator:Fátima
PER012001146748	1	nnnnnnnnooonnnnnnnnnnnnnnnnnnnnnoooonnnnnnn	776177777760771					156					S			PER	PER	2001	1	M	0	?	Sheen P	Lima	sex/age : M/0. Laboratory of the investigator : Laboratorio de Investigación de Enfermedades Infecciosas en LID de Universidad Peruana Cayetano Heredia. Ethnicity : Mestizo.
PER012001146770	1	nnnnnnnnooonnnnnnnnnnnnnnnnnnnnnoooonnnnnnn	776177777760771					156					S			PER	PER	2001	1	M	0	?	Sheen P	Lima	sex/age : M/0. Laboratory of the investigator : Laboratorio de Investigación de Enfermedades Infecciosas en LID de Universidad Peruana Cayetano Heredia. Ethnicity : Mestizo.
PER012001146773	1	nnnnnnnnooonnnnnnnnnnnnnnnnnnnnnoooonnnnnnn	776177777760771					156					S			PER	PER	2001	1	F	0	?	Sheen P	Lima	sex/age : F/0. Laboratory of the investigator : Laboratorio de Investigación de Enfermedades Infecciosas en LID de Universidad Peruana Cayetano Heredia. Ethnicity : Mestizo.
ESP092003056460	1	nnnnnnnnooonnnnnnnnnnnnnnnnnnnnnoooonnnnnnn	776177777760771					156					S			?	ESP	2003	0	?	?	?	Chaves F	Madrid
ITA011999057841	4	nnnnnnnnooonnnnnnnnnnnnnnnnnnnnnoooonnnnnnn	776177777760771					156					S			?	ITA	1999	0	?	?	?	Bonora S	?
BEL042004063281	1	nnnnnnnnooonnnnnnnnnnnnnnnnnnnnnoooonnnnnnn	776177777760771	233325163324				156	781				S			?	BEL	2004	0	?	?	?	Allix C	Brussels
USA022000065034	1	nnnnnnnnooonnnnnnnnnnnnnnnnnnnnnoooonnnnnnn	776177777760771					156					S			USA	USA	2000	0	?	?	?	Soini H	Houston
MDG011995065091	1	nnnnnnnnooonnnnnnnnnnnnnnnnnnnnnoooonnnnnnn	776177777760771					156					S			?	MDG	1995	0	?	?	?	Rasolofo Razanamparany V	Antananarivo
MDG011995065101	1	nnnnnnnnooonnnnnnnnnnnnnnnnnnnnnoooonnnnnnn	776177777760771					156					S			?	MDG	1995	0	?	?	?	Rasolofo Razanamparany V	Antananarivo
MDG011999065242	1	nnnnnnnnooonnnnnnnnnnnnnnnnnnnnnoooonnnnnnn	776177777760771					156					S			?	MDG	1999	0	?	?	?	Rasolofo Razanamparany V	Antananarivo
MDG011999065255	1	nnnnnnnnooonnnnnnnnnnnnnnnnnnnnnoooonnnnnnn	776177777760771					156					S			?	MDG	1999	0	?	?	?	Rasolofo Razanamparany V	Antananarivo
MDG012000065292	1	nnnnnnnnooonnnnnnnnnnnnnnnnnnnnnoooonnnnnnn	776177777760771					156					S			?	MDG	2000	0	?	?	?	Rasolofo Razanamparany V	Antananarivo
MDG012000065293	1	nnnnnnnnooonnnnnnnnnnnnnnnnnnnnnoooonnnnnnn	776177777760771					156					S			?	MDG	2000	0	?	?	?	Rasolofo Razanamparany V	Antananarivo
MDG012001065319	1	nnnnnnnnooonnnnnnnnnnnnnnnnnnnnnoooonnnnnnn	776177777760771					156					S			?	MDG	2001	0	?	?	?	Rasolofo Razanamparany V	Antananarivo
MDG120051065373	1	nnnnnnnnooonnnnnnnnnnnnnnnnnnnnnoooonnnnnnn	776177777760771					156					S			?	MDG		0	F	25	?	Rasolofo Razanamparany V	Antananarivo	F/25
MDG120051065384	1	nnnnnnnnooonnnnnnnnnnnnnnnnnnnnnoooonnnnnnn	776177777760771					156					S			?	MDG		0	F	38	?	Rasolofo Razanamparany V	Antananarivo	F/38
FXX162010069556	1	nnnnnnnnooonnnnnnnnnnnnnnnnnnnnnoooonnnnnnn	776177777760771	-243---5-3-3	243533333733443			156	Orphan	349			S			?	FRA	2010	0	F	60	?	Carret G	Lyon	Sex:F;Age:60;Origin:inconnu;SIT_SpolDB4:156;Lab:Bacteriology-Centre hospitalier Lyon-sud- Hospices civils de Lyon;Drug Resistance:ND;Pulmonary (P) or Extra P (EP):inconnu;Prelevement:inconnu
FXX162010069584	1	nnnnnnnnooonnnnnnnnnnnnnnnnnnnnnoooonnnnnnn	776177777760771	-243---5-3-3	243533333733443			156	Orphan	349			S			?	FRA	2010	0	F	72	?	Carret G	Lyon	Sex:F;Age:72;Origin:inconnu;SIT_SpolDB4:156;Lab:Bacteriology-Centre hospitalier Lyon-sud- Hospices civils de Lyon;Drug Resistance:ND;Pulmonary (P) or Extra P (EP):inconnu;Prelevement:inconnu
FXX162010269796	1	nnnnnnnnooonnnnnnnnnnnnnnnnnnnnnoooonnnnnnn	776177777760771	-231---4-3-4	231434343522227			156	Orphan	247			S			GEO	FRA	2010	2	M	50	?	Carret G	Lyon	Sex:M;Age:50;Origin:GÃƒÂ©orgie;SIT_SpolDB4:156;Lab:Bacteriology-Centre hospitalier Lyon-sud- Hospices civils de Lyon;Drug Resistance:R (RIF et INH) + R SM;Pulmonary (P) or Extra P (EP):P;Prelevement:Crachats
ITA082006275305	1	nnnnnnnnooonnnnnnnnnnnnnnnnnnnnnoooonnnnnnn	776177777760771					156					S			ITA	ITA	2006	2	M	41	?	Manganelli R	Padova	Sex:M;Age:41;Origin:Italia;Investigators:Fallico L., Peracchi M. Manganelli R;Lab:UNIPD;Comments:Bronchial aspirate;DrugR info:R (INH-RIF)
ITA082008175582	1	nnnnnnnnooonnnnnnnnnnnnnnnnnnnnnoooonnnnnnn	776177777760771					156					S			ITA	ITA	2008	1	F	29	?	Manganelli R	Dolo	Sex:F;Age:29;Origin:Italia;Investigators:Fallico L., Peracchi M. Manganelli R;Lab:UNIPD;Comments:Pleural fluid;DrugR info:ND
ITA082009175659	1	nnnnnnnnooonnnnnnnnnnnnnnnnnnnnnoooonnnnnnn	776177777760771					156					S			ITA	ITA	2009	1	M	26	?	Manganelli R	Dolo	Sex:M;Age:26;Origin:Italia;Investigators:Fallico L., Peracchi M. Manganelli R;Lab:UNIPD;Comments:Sputum;DrugR info:ND
RUS102010177459	1	nnnnnnnnooonnnnnnnnnnnnnnnnnnnnnoooonnnnnnn	776177777760771		231434343522227			156		247			S			?	RUS	2010	1	M	49	?	Umpeleva T, Vyazovaya A	Yekaterinburg	Sex:M;Age:49;Drug R:ND;HIV status:ND;Lab Spoligotyping:Laboratory of Molecular Microbiology, St. Petersburg Pasteur Institute;Lab MiruTyping:Laboratory of diagnostic and experimental methods, Ural Reserch Institute of Phthisiopulmonology
RUS102010177460	1	nnnnnnnnooonnnnnnnnnnnnnnnnnnnnnoooonnnnnnn	776177777760771		231434343522227			156		247			S			?	RUS	2010	1	M	50	?	Umpeleva T, Vyazovaya A	Yekaterinburg	Sex:M;Age:50;Drug R:ND;HIV status:ND;Lab Spoligotyping:Laboratory of Molecular Microbiology, St. Petersburg Pasteur Institute;Lab MiruTyping:Laboratory of diagnostic and experimental methods, Ural Reserch Institute of Phthisiopulmonology
RUS102010177463	1	nnnnnnnnooonnnnnnnnnnnnnnnnnnnnnoooonnnnnnn	776177777760771		231434343522228			156		Orphan			S			?	RUS	2010	1	F	49	?	Umpeleva T, Vyazovaya A	Yekaterinburg	Sex:F;Age:49;Drug R:ND;HIV status:ND;Lab Spoligotyping:Laboratory of Molecular Microbiology, St. Petersburg Pasteur Institute;Lab MiruTyping:Laboratory of diagnostic and experimental methods, Ural Reserch Institute of Phthisiopulmonology
RUS102011077495	1	nnnnnnnnooonnnnnnnnnnnnnnnnnnnnnoooonnnnnnn	776177777760771	223125143324		223125143324324352224238		156	231		Orphan		S			?	RUS	2011	0	F	38	?	Vyazovaya A, Narvskaya O, Mokrousov I	Saint Petersburg	Sex/Age:F/38;Lab:Laboratory of Molecular Microbiology, St. Petersburg Pasteur Institute
DEU06200101191	1	nnnnnnnnnnnnonnnnnnnnnnnnnnnnnnnoooonoonnnn	777737777760471					157					T3			DEU	DEU	2001	0	?	?	?	Ellermeier C	Berlin
PRT02199902687	1	nnnnnnnnnnnnonnnnnnnnnnnnnnnnnnnoooonoonnnn	777737777760471					157					T3			?	PRT	1999	0	?	?	?	David S	Lisbon
PRT02200002756	1	nnnnnnnnnnnnonnnnnnnnnnnnnnnnnnnoooonoonnnn	777737777760471					157					T3			?	PRT	2000	0	?	?	?	David S	Lisbon
PRT02200002757	1	nnnnnnnnnnnnonnnnnnnnnnnnnnnnnnnoooonoonnnn	777737777760471					157					T3			?	PRT	2000	0	?	?	?	David S	Lisbon
PRT02200202902	1	nnnnnnnnnnnnonnnnnnnnnnnnnnnnnnnoooonoonnnn	777737777760471					157					T3			?	PRT	2002	0	?	?	?	David S	Lisbon
SAU03200215279	1	nnnnnnnnnnnnonnnnnnnnnnnnnnnnnnnoooonoonnnn	777737777760471					157					T3			SAU	SAU	2002	1	?	?	?	Sahal A	Riyadh
BRA012006015788	1	nnnnnnnnnnnnonnnnnnnnnnnnnnnnnnnoooonoonnnn	777737777760471	124323042212				157	Orphan				T3			?	BRA	2006	0	F	42	?	Leite CQ	Sao Paulo	F/42
BRA012006015791	1	nnnnnnnnnnnnonnnnnnnnnnnnnnnnnnnoooonoonnnn	777737777760471					157					T3			?	BRA	2006	0	M	57	?	Leite CQ	Sao Paulo	M/57
BRA012007125075	1	nnnnnnnnnnnnonnnnnnnnnnnnnnnnnnnoooonoonnnn	777737777760471	323325143323				157	Orphan				T3			BRA	BRA	2007	1	M	54	?	Cardoso RF	Maringá	M / 54
BRA020000035337	1	nnnnnnnnnnnnonnnnnnnnnnnnnnnnnnnoooonoonnnn	777737777760471					157					T3			BRA	BRA		0	?	?	?	Suffys P	Santos	State:São Paulo (SP); 2nd investigator:Nina
BRA022001035974	1	nnnnnnnnnnnnonnnnnnnnnnnnnnnnnnnoooonoonnnn	777737777760471					157					T3			BRA	BRA	2001	0	?	?	?	Suffys P	Manaus	State:Amazonas (AM); 2nd investigator:Fátima
BRA022001035975	1	nnnnnnnnnnnnonnnnnnnnnnnnnnnnnnnoooonoonnnn	777737777760471					157					T3			BRA	BRA	2001	0	?	?	?	Suffys P	Manaus	State:Amazonas (AM); 2nd investigator:Fátima
BRA022001035976	1	nnnnnnnnnnnnonnnnnnnnnnnnnnnnnnnoooonoonnnn	777737777760471					157					T3			BRA	BRA	2001	0	?	?	?	Suffys P	Manaus	State:Amazonas (AM); 2nd investigator:Fátima
BRA022001035977	1	nnnnnnnnnnnnonnnnnnnnnnnnnnnnnnnoooonoonnnn	777737777760471					157					T3			BRA	BRA	2001	0	?	?	?	Suffys P	Manaus	State:Amazonas (AM); 2nd investigator:Fátima
BRA022001035999	1	nnnnnnnnnnnnonnnnnnnnnnnnnnnnnnnoooonoonnnn	777737777760471					157					T3			BRA	BRA	2001	0	?	?	?	Suffys P	Rio de Janeiro	State:Rio de Janeiro (RJ); 2nd investigator:Suffys
BRA022002036130	1	nnnnnnnnnnnnonnnnnnnnnnnnnnnnnnnoooonoonnnn	777737777760471					157					T3			BRA	BRA	2002	0	?	?	?	Suffys P	Rio de Janeiro	State:Rio de Janeiro (RJ); 2nd investigator:Lazzarini
BRA022002036139	1	nnnnnnnnnnnnonnnnnnnnnnnnnnnnnnnoooonoonnnn	777737777760471					157					T3			BRA	BRA	2002	0	?	?	?	Suffys P	Rio de Janeiro	State:Rio de Janeiro (RJ); 2nd investigator:Lazzarini
BRA022003036329	1	nnnnnnnnnnnnonnnnnnnnnnnnnnnnnnnoooonoonnnn	777737777760471					157					T3			BRA	BRA	2003	0	?	?	?	Suffys P	Rio de Janeiro	State:Rio de Janeiro (RJ); 2nd investigator:Lazzarini
BRA022003036330	1	nnnnnnnnnnnnonnnnnnnnnnnnnnnnnnnoooonoonnnn	777737777760471					157					T3			BRA	BRA	2003	0	?	?	?	Suffys P	Rio de Janeiro	State:Rio de Janeiro (RJ); 2nd investigator:Lazzarini
BRA022003036374	1	nnnnnnnnnnnnonnnnnnnnnnnnnnnnnnnoooonoonnnn	777737777760471					157					T3			BRA	BRA	2003	0	?	?	?	Suffys P	Rio de Janeiro	State:Rio de Janeiro (RJ); 2nd investigator:Lazzarini
BRA022003036375	1	nnnnnnnnnnnnonnnnnnnnnnnnnnnnnnnoooonoonnnn	777737777760471					157					T3			BRA	BRA	2003	0	?	?	?	Suffys P	Rio de Janeiro	State:Rio de Janeiro (RJ); 2nd investigator:Lazzarini
BRA092001038581	1	nnnnnnnnnnnnonnnnnnnnnnnnnnnnnnnoooonoonnnn	777737777760471					157					T3			?	BRA	2001	0	?	?	?	Martins MC	Brasilia
BRA092006038661	1	nnnnnnnnnnnnonnnnnnnnnnnnnnnnnnnoooonoonnnn	777737777760471					157					T3			?	BRA	2006	0	?	?	?	Martins MC	Sao Paulo	Laboratory: Instituto Adolfo Lutz
BRA092008039195	1	nnnnnnnnnnnnonnnnnnnnnnnnnnnnnnnoooonoonnnn	777737777760471					157					T3			?	BRA	2008	0	?	?	?	Martins MC	Sao Paulo	Laboratory: Instituto Adolfo Lutz
BRA092008039298	1	nnnnnnnnnnnnonnnnnnnnnnnnnnnnnnnoooonoonnnn	777737777760471					157					T3			?	BRA	2008	0	?	?	?	Martins MC	Sao Paulo	Laboratory: Instituto Adolfo Lutz
BRA092008039299	1	nnnnnnnnnnnnonnnnnnnnnnnnnnnnnnnoooonoonnnn	777737777760471					157					T3			?	BRA	2008	0	?	?	?	Martins MC	Sao Paulo	Laboratory: Instituto Adolfo Lutz
ITA062005041086	1	nnnnnnnnnnnnonnnnnnnnnnnnnnnnnnnoooonoonnnn	777737777760471					157					T3			BRA	ITA	2005	0	M	25	?	Garzelli C	Pistoia	M/25;AIDS; STR ETH resistance
BRA112003045574	1	nnnnnnnnnnnnonnnnnnnnnnnnnnnnnnnoooonoonnnn	777737777760471					157					T3			?	BRA	2003	0	?	?	?	Salas CE	Brasilia
ITA011999057892	2	nnnnnnnnnnnnonnnnnnnnnnnnnnnnnnnoooonoonnnn	777737777760471					157					T3			?	ITA	1999	0	?	?	?	Bonora S	?
BRA132004364676	1	nnnnnnnnnnnnonnnnnnnnnnnnnnnnnnnoooonoonnnn	777737777760471					157					T3			BRA	BRA	2004	3	F	?	?	Miranda SS	Belo Horizonte	Sex F ; INH resistant
BRA020000035426	1	nnnnnnnnnnnnonnnnnnnnnnnnnnnnnnnoooonnoooon	777737777760601					158					T3			BRA	BRA		0	?	?	?	Suffys P	Goiania	State:Goiás (GO); 2nd investigator:Paulo
ZAF052005044633	1	nnnnnnnnnnnnonnnnnnnnnnnnnnnnnnnoooonnoooon	777737777760601					158					T3			ZAF	ZAF	2005	0	?	?	?	Streicher EM_Victor TC	Pretoria
ZAF052005044754	1	nnnnnnnnnnnnonnnnnnnnnnnnnnnnnnnoooonnoooon	777737777760601					158					T3			ZAF	ZAF	2005	0	?	?	?	Streicher EM_Victor TC	Pretoria
ZAF052005044766	1	nnnnnnnnnnnnonnnnnnnnnnnnnnnnnnnoooonnoooon	777737777760601					158					T3			ZAF	ZAF	2005	0	?	?	?	Streicher EM_Victor TC	Pretoria
ZAF062001044925	1	nnnnnnnnnnnnonnnnnnnnnnnnnnnnnnnoooonnoooon	777737777760601					158					T3			ZAF	ZAF	2001	0	?	?	?	Streicher EM_Victor TC	Pretoria
ITA011999057858	2	nnnnnnnnnnnnonnnnnnnnnnnnnnnnnnnoooonnoooon	777737777760601					158					T3			?	ITA	1999	0	?	?	?	Bonora S	?
ZAF012004259696	1	nnnnnnnnnnnnonnnnnnnnnnnnnnnnnnnoooonnoooon	777737777760601	225325123532				158	Orphan				T3			ZAF	ZAF	2004	2	M	?	?	Mlambo CK	?	Ethnicity : Coloured ; Citizenship : South Africa ; Marital Status : Single ; Sex: M ;year of birth : 1956 ; Laboratory Wits, Johannesburg, South Africa ; INH : R; RIF : R; STR : S; ETH : S ; ID: 1547212 ; Isolation Province: Gauteng ; Isolation region: Central
FXX0300000822	1	nnnnnnnnnnnnnoooooooooonnnnnnnnnoooonnnnnnn	777740017760771					159					T-tuscany			?	FRA		0	?	?	?	Maugein J	Bordeaux
KAZ01200423690	1	nnnnnnnnnnnnnoooooooooonnnnnnnnnoooonnnnnnn	777740017760771					159					T-tuscany			?	KAZ	2004	2	M	33	?	Mokrousov I	Almaty	m./33, Investigators: Zhakipbayeva B., Narvskaya O., Beisembayeva S. rpoB mutations: wt katG, inhA mutaitions: wt Sputum smear: positive observation: Retreatment Specific resistance to: (INH+RIF), SM, EMB, Ethnicity: KAZ/Kazakh
ETH01200807444	1	nnnnnnnnnnnnnoooooooooonnnnnnnnnoooonnnnnnn	777740017760771					159					T-tuscany			?	ETH	2008	0	?	?	?	Aseffa A	Weldiya	species : MTB - Host : Human - Lab : AHRI, Addis Ababa, Ethiopia
ETH01201008115	1	nnnnnnnnnnnnnoooooooooonnnnnnnnnoooonnnnnnn	777740017760771					159					T-tuscany			?	ETH	2010	0	?	?	?	Aseffa A	Gonder	Laboratory: AHRI, Addis Ababa, Ethiopia; Host: Human
ARG01000008808	1	nnnnnnnnnnnnnoooooooooonnnnnnnnnoooonnnnnnn	777740017760771					159					T-tuscany			?	ARG		0	?	?	?	Morcillo N	Buenos Aires	ville d isolement incertaine, Buenos Aires a certainement ete choisie par defaut
ARG01000008835	1	nnnnnnnnnnnnnoooooooooonnnnnnnnnoooonnnnnnn	777740017760771					159					T-tuscany			?	ARG		0	?	?	?	Morcillo N	Buenos Aires	ville d isolement incertaine, Buenos Aires a certainement ete choisie par defaut
ARG01000008857	1	nnnnnnnnnnnnnoooooooooonnnnnnnnnoooonnnnnnn	777740017760771					159					T-tuscany			?	ARG		0	?	?	?	Morcillo N	Buenos Aires	ville d isolement incertaine, Buenos Aires a certainement ete choisie par defaut
ARG01000008891	1	nnnnnnnnnnnnnoooooooooonnnnnnnnnoooonnnnnnn	777740017760771					159					T-tuscany			?	ARG		0	?	?	?	Morcillo N	Buenos Aires	ville d isolement incertaine, Buenos Aires a certainement ete choisie par defaut
ARG01200109218	1	nnnnnnnnnnnnnoooooooooonnnnnnnnnoooonnnnnnn	777740017760771					159					T-tuscany			?	ARG	2001	0	?	?	?	Morcillo N	Buenos Aires	ville d isolement incertaine, Buenos Aires a certainement ete choisie par defaut
ARG01200109269	1	nnnnnnnnnnnnnoooooooooonnnnnnnnnoooonnnnnnn	777740017760771					159					T-tuscany			?	ARG	2001	0	?	?	?	Morcillo N	Buenos Aires	ville d isolement incertaine, Buenos Aires a certainement ete choisie par defaut
ARG01200109270	1	nnnnnnnnnnnnnoooooooooonnnnnnnnnoooonnnnnnn	777740017760771					159					T-tuscany			?	ARG	2001	0	?	?	?	Morcillo N	Buenos Aires	ville d isolement incertaine, Buenos Aires a certainement ete choisie par defaut
ARG01200209369	1	nnnnnnnnnnnnnoooooooooonnnnnnnnnoooonnnnnnn	777740017760771					159					T-tuscany			?	ARG	2002	0	?	?	?	Morcillo N	Buenos Aires	ville d isolement incertaine, Buenos Aires a certainement ete choisie par defaut
ARG01200209398	1	nnnnnnnnnnnnnoooooooooonnnnnnnnnoooonnnnnnn	777740017760771					159					T-tuscany			?	ARG	2002	0	?	?	?	Morcillo N	Buenos Aires	ville d isolement incertaine, Buenos Aires a certainement ete choisie par defaut
AUT022001013174	1	nnnnnnnnnnnnnoooooooooonnnnnnnnnoooonnnnnnn	777740017760771					159					T-tuscany			?	AUT	2001	0	?	?	?	Binder L	?
AUS010000013480	1	nnnnnnnnnnnnnoooooooooonnnnnnnnnoooonnnnnnn	777740017760771					159					T-tuscany			ITA	AUS		0	?	?	?	Cousins D	Canberra	Ville d isolement incertaine, Canberra a certainement ete choisie par defaut
AUT010000013777	1	nnnnnnnnnnnnnoooooooooonnnnnnnnnoooonnnnnnn	777740017760771					159					T-tuscany			?	AUT		0	?	?	?	Stauffer F	Wien
ITA022001014102	1	nnnnnnnnnnnnnoooooooooonnnnnnnnnoooonnnnnnn	777740017760771				22232	159				45	T-tuscany			?	ITA	2001	0	?	?	?	Sola C	Palermo
ITA022001014104	1	nnnnnnnnnnnnnoooooooooonnnnnnnnnoooonnnnnnn	777740017760771					159					T-tuscany			?	ITA	2001	0	?	?	?	Sola C	Palermo
ITA022001014147	1	nnnnnnnnnnnnnoooooooooonnnnnnnnnoooonnnnnnn	777740017760771				22232	159				45	T-tuscany			?	ITA	2001	0	?	?	?	Sola C	Palermo
DEU052001015441	1	nnnnnnnnnnnnnoooooooooonnnnnnnnnoooonnnnnnn	777740017760771					159					T-tuscany			?	DEU	2001	0	?	?	?	Niemann S	Berlin
USA011999018405	3	nnnnnnnnnnnnnoooooooooonnnnnnnnnoooonnnnnnn	777740017760771					159					T-tuscany			?	USA	1999	0	?	?	?	Driscoll J	New York City
CHN062009220736	1	nnnnnnnnnnnnnoooooooooonnnnnnnnnoooonnnnnnn	777740017760771	252225152332	522532?45312123	252225152332?24531214233	-2453	159	1418	Orphan	Orphan	Orphan	T-tuscany			CHN	CHN	2009	2	M	35	?	Zhao YD	Chengdu	Sex/Age: M/35; Origin/Ethnicity: Sichuan China; Laboratory: College of Life Sciences SCU
YEM012007025210	1	nnnnnnnnnnnnnoooooooooonnnnnnnnnoooonnnnnnn	777740017760771					159					T-tuscany			?	YEM	2007	0	?	?	?	Castellanos ME	Sanaa	other investigator: Cuevas, L.
MEX031997032465	1	nnnnnnnnnnnnnoooooooooonnnnnnnnnoooonnnnnnn	777740017760771					159					T-tuscany			?	MEX	1997	0	?	?	?	Quitugua TN	Mexico City
BRA021998035703	1	nnnnnnnnnnnnnoooooooooonnnnnnnnnoooonnnnnnn	777740017760771					159					T-tuscany			BRA	BRA	1998	0	?	?	?	Suffys P	Rio de Janeiro	State:Rio de Janeiro (RJ); 2nd investigator:Fátima
NLD049400150413	1	nnnnnnnnnnnnnoooooooooonnnnnnnnnoooonnnnnnn	777740017760771					159					T-tuscany			?	NLD		0	?	?	?	Ritacco V	?
PRY022003050474	1	nnnnnnnnnnnnnoooooooooonnnnnnnnnoooonnnnnnn	777740017760771					159					T-tuscany			PRY	PRY	2003	0	?	?	?	Ritacco V	Asuncion
PRY022003050512	1	nnnnnnnnnnnnnoooooooooonnnnnnnnnoooonnnnnnn	777740017760771					159					T-tuscany			PRY	PRY	2003	0	?	?	?	Ritacco V	Asuncion
PRY022003050580	1	nnnnnnnnnnnnnoooooooooonnnnnnnnnoooonnnnnnn	777740017760771					159					T-tuscany			PRY	PRY	2003	0	?	?	?	Ritacco V	Asuncion
PRY022003050618	1	nnnnnnnnnnnnnoooooooooonnnnnnnnnoooonnnnnnn	777740017760771					159					T-tuscany			PRY	PRY	2003	0	?	?	?	Ritacco V	Asuncion
ITA031994050727	1	nnnnnnnnnnnnnoooooooooonnnnnnnnnoooonnnnnnn	777740017760771					159					T-tuscany			ITA	ITA	1994	0	?	?	?	Gori A	Rome
ITA031995050768	1	nnnnnnnnnnnnnoooooooooonnnnnnnnnoooonnnnnnn	777740017760771					159					T-tuscany			ITA	ITA	1995	0	?	?	?	Gori A	Rome
ITA031995050769	1	nnnnnnnnnnnnnoooooooooonnnnnnnnnoooonnnnnnn	777740017760771					159					T-tuscany			ITA	ITA	1995	0	?	?	?	Gori A	Rome
ITA031995050770	1	nnnnnnnnnnnnnoooooooooonnnnnnnnnoooonnnnnnn	777740017760771					159					T-tuscany			ITA	ITA	1995	0	?	?	?	Gori A	Rome
ITA031995050771	1	nnnnnnnnnnnnnoooooooooonnnnnnnnnoooonnnnnnn	777740017760771					159					T-tuscany			?	ITA	1995	0	?	?	?	Gori A	Rome
ITA031995050772	1	nnnnnnnnnnnnnoooooooooonnnnnnnnnoooonnnnnnn	777740017760771					159					T-tuscany			ITA	ITA	1995	0	?	?	?	Gori A	Rome
ITA031995050773	1	nnnnnnnnnnnnnoooooooooonnnnnnnnnoooonnnnnnn	777740017760771					159					T-tuscany			ITA	ITA	1995	0	?	?	?	Gori A	Rome
ITA031995050774	1	nnnnnnnnnnnnnoooooooooonnnnnnnnnoooonnnnnnn	777740017760771					159					T-tuscany			ETH	ITA	1995	0	?	?	?	Gori A	Rome
ITA031995050775	1	nnnnnnnnnnnnnoooooooooonnnnnnnnnoooonnnnnnn	777740017760771					159					T-tuscany			ITA	ITA	1995	0	?	?	?	Gori A	Rome
ITA031995050776	1	nnnnnnnnnnnnnoooooooooonnnnnnnnnoooonnnnnnn	777740017760771					159					T-tuscany			ITA	ITA	1995	0	?	?	?	Gori A	Rome
ITA031995050777	1	nnnnnnnnnnnnnoooooooooonnnnnnnnnoooonnnnnnn	777740017760771					159					T-tuscany			ITA	ITA	1995	0	?	?	?	Gori A	Rome
ITA031995050874	1	nnnnnnnnnnnnnoooooooooonnnnnnnnnoooonnnnnnn	777740017760771					159					T-tuscany			ITA	ITA	1995	0	?	?	?	Gori A	Rome
ITA031996050954	1	nnnnnnnnnnnnnoooooooooonnnnnnnnnoooonnnnnnn	777740017760771					159					T-tuscany			ITA	ITA	1996	0	?	?	?	Gori A	Rome
ITA031996050955	1	nnnnnnnnnnnnnoooooooooonnnnnnnnnoooonnnnnnn	777740017760771					159					T-tuscany			ITA	ITA	1996	0	?	?	?	Gori A	Rome
ITA031997051276	1	nnnnnnnnnnnnnoooooooooonnnnnnnnnoooonnnnnnn	777740017760771					159					T-tuscany			ITA	ITA	1997	0	?	?	?	Gori A	Rome
ITA031997051277	1	nnnnnnnnnnnnnoooooooooonnnnnnnnnoooonnnnnnn	777740017760771					159					T-tuscany			ITA	ITA	1997	0	?	?	?	Gori A	Rome
ITA031998051470	1	nnnnnnnnnnnnnoooooooooonnnnnnnnnoooonnnnnnn	777740017760771					159					T-tuscany			ITA	ITA	1998	0	?	?	?	Gori A	Rome
ITA031998051471	1	nnnnnnnnnnnnnoooooooooonnnnnnnnnoooonnnnnnn	777740017760771					159					T-tuscany			ITA	ITA	1998	0	?	?	?	Gori A	Rome
ITA031998051472	1	nnnnnnnnnnnnnoooooooooonnnnnnnnnoooonnnnnnn	777740017760771					159					T-tuscany			ITA	ITA	1998	0	?	?	?	Gori A	Rome
ITA031998051522	1	nnnnnnnnnnnnnoooooooooonnnnnnnnnoooonnnnnnn	777740017760771					159					T-tuscany			ITA	ITA	1998	0	?	?	?	Gori A	Rome
ITA031998051524	1	nnnnnnnnnnnnnoooooooooonnnnnnnnnoooonnnnnnn	777740017760771					159					T-tuscany			ITA	ITA	1998	0	?	?	?	Gori A	Rome
ITA031998051608	1	nnnnnnnnnnnnnoooooooooonnnnnnnnnoooonnnnnnn	777740017760771					159					T-tuscany			ITA	ITA	1998	0	?	?	?	Gori A	Rome
ITA031998051629	1	nnnnnnnnnnnnnoooooooooonnnnnnnnnoooonnnnnnn	777740017760771					159					T-tuscany			?	ITA	1998	0	?	?	?	Gori A	Rome
ITA031998051630	1	nnnnnnnnnnnnnoooooooooonnnnnnnnnoooonnnnnnn	777740017760771					159					T-tuscany			ITA	ITA	1998	0	?	?	?	Gori A	Rome
ITA032003051654	1	nnnnnnnnnnnnnoooooooooonnnnnnnnnoooonnnnnnn	777740017760771					159					T-tuscany			?	ITA	2003	0	?	?	?	Gori A	Milano
ITA011999057838	2	nnnnnnnnnnnnnoooooooooonnnnnnnnnoooonnnnnnn	777740017760771					159					T-tuscany			?	ITA	1999	0	?	?	?	Bonora S	?
AUT021996058077	1	nnnnnnnnnnnnnoooooooooonnnnnnnnnoooonnnnnnn	777740017760771					159					T-tuscany			?	AUT	1996	0	?	?	?	Prodinger WM	Wien
AUT021998058308	1	nnnnnnnnnnnnnoooooooooonnnnnnnnnoooonnnnnnn	777740017760771					159					T-tuscany			?	AUT	1998	0	?	?	?	Prodinger WM	Wien
AUT021998058377	1	nnnnnnnnnnnnnoooooooooonnnnnnnnnoooonnnnnnn	777740017760771					159					T-tuscany			?	AUT	1998	0	?	?	?	Prodinger WM	Wien
AUT021999058438	1	nnnnnnnnnnnnnoooooooooonnnnnnnnnoooonnnnnnn	777740017760771					159					T-tuscany			?	AUT	1999	0	?	?	?	Prodinger WM	Wien
AUT021999058490	1	nnnnnnnnnnnnnoooooooooonnnnnnnnnoooonnnnnnn	777740017760771					159					T-tuscany			?	AUT	1999	0	?	?	?	Prodinger WM	Wien
AUT022003058824	1	nnnnnnnnnnnnnoooooooooonnnnnnnnnoooonnnnnnn	777740017760771					159					T-tuscany			RUS	AUT	2003	0	?	?	?	Prodinger WM	Wien
BEL042005063595	1	nnnnnnnnnnnnnoooooooooonnnnnnnnnoooonnnnnnn	777740017760771	224326143524				159	694				T-tuscany			BEL	BEL	2005	0	?	?	?	Allix C	Brussels
LVA012001064407	1	nnnnnnnnnnnnnoooooooooonnnnnnnnnoooonnnnnnn	777740017760771					159					T-tuscany			?	LVA	2001	0	?	?	?	Tracevska T	Riga
EST010000066425	1	nnnnnnnnnnnnnoooooooooonnnnnnnnnoooonnnnnnn	777740017760771					159					T-tuscany			?	EST		0	?	?	?	Koivula T	Tallinn
EST010000066426	1	nnnnnnnnnnnnnoooooooooonnnnnnnnnoooonnnnnnn	777740017760771					159					T-tuscany			?	EST		0	?	?	?	Koivula T	Tallinn
ITA082008175586	1	nnnnnnnnnnnnnoooooooooonnnnnnnnnoooonnnnnnn	777740017760771					159					T-tuscany			ITA	ITA	2008	1	M	83	?	Manganelli R	Conegliano	Sex:M;Age:83;Origin:Italia;Investigators:Fallico L., Peracchi M. Manganelli R;Lab:UNIPD;Comments:Sputum;DrugR info:ND
ITA082009175725	1	nnnnnnnnnnnnnoooooooooonnnnnnnnnoooonnnnnnn	777740017760771					159					T-tuscany			ITA	ITA	2009	1	F	98	?	Manganelli R	Conegliano	Sex:F;Age:98;Origin:Italia;Investigators:Fallico L., Peracchi M. Manganelli R;Lab:UNIPD;Comments:Pus ;DrugR info:ND
RUS102010077455	1	nnnnnnnnnnnnnoooooooooonnnnnnnnnoooonnnnnnn	777740017760771	124324153224		124324153224222262333132		159	Orphan		Orphan		T-tuscany			?	RUS	2010	0	M	?	?	Vyazovaya A, Narvskaya O, Mokrousov I	Saint Petersburg	Sex/Age:M;Lab:Laboratory of Molecular Microbiology, St. Petersburg Pasteur Institute
BEL04200201419	1	nnnnnnnnnnnnnnnnnnnoonnnnnnnoooooooooooooon	777777477400001	222325153323				160	7				Unknown			?	BEL	2002	0	?	?	?	Fauville-Dufaux M	Brussels
BEL04200301639	1	nnnnnnnnnnnnnnnnnnnoonnnnnnnoooooooooooooon	777777477400001	222325153323			22323	160	7			92	Unknown			MAR	BEL	2003	0	?	?	?	Fauville-Dufaux M	Brussels
ITAS0520024241	1	nnnnnnnnnnnnnnnnnnnoonnnnnnnoooooooooooooon	777777477400001				32333	160				18	Unknown			?	ITA	2002	0	?	?	?	Martial D	Palermo
CUB011999016293	1	nnnnnnnnnnnnnnnnnnnoonnnnnnnoooooooooooooon	777777477400001					160					Unknown			?	CUB	1999	0	?	?	?	Diaz R	Havana
USA012002018997	5	nnnnnnnnnnnnnnnnnnnoonnnnnnnoooooooooooooon	777777477400001					160					Unknown			?	USA	2002	0	?	?	?	Driscoll J	New York City
NLD029400121492	1	nnnnnnnnnnnnnnnnnnnoonnnnnnnoooooooooooooon	777777477400001					160					Unknown			?	NLD		1	?	?	?	Alito A	?
PAN012005024734	1	nnnnnnnnnnnnnnnnnnnoonnnnnnnoooooooooooooon	777777477400001	233325153324				160	212				Unknown			PAN	PAN	2005	0	F	65	?	Correa R	Panama	Isolation city: Panamá Metro - Sex/Age: F/65 - Typing lab: INDICASAT, Panama City, Panama -
ESP010011R55724	1	nnnnnnnnnnnnnnnnnnnoonnnnnnnoooooooooooooon	777777477400001					160					Unknown			?	ESP		0	?	?	?	Samper S	Madrid
ESP010012R55725	1	nnnnnnnnnnnnnnnnnnnoonnnnnnnoooooooooooooon	777777477400001					160					Unknown			?	ESP		0	?	?	?	Samper S	Madrid
ESP021998255765	1	nnnnnnnnnnnnnnnnnnnoonnnnnnnoooooooooooooon	777777477400001					160					Unknown			ESP	ESP	1998	2	M	?	?	Samper S	Alicante	Region: Comunidad Valenciana ; Sex: M ; ; Investigator2: Gavín, P.
ITA011999057853	2	nnnnnnnnnnnnnnnnnnnoonnnnnnnoooooooooooooon	777777477400001					160					Unknown			?	ITA	1999	0	?	?	?	Bonora S	?
BEL04200401811	1	nnnnnnnnnnnnnnnnnnnnoooonnnnnnnooooonnnnnnn	777777607740771	224226143322			21423	161	Orphan			99	LAM9			PRT	BEL	2004	0	?	?	?	Fauville-Dufaux M	Brussels
MAR03200612588	1	nnnnnnnnnnnnnnnnnnnnoooonnnnnnnooooonnnnnnn	777777607740771					161					LAM9			MAR	MAR	2006	1	F	36	?	Lahlou O	Marrakech	Sex/Age:F/36
RUS01000003790	1	nnnnnnnnnnnnnnnnnnnnoooonnnnnnnooooonnnnnnn	777777607740771					161					LAM9			?	RUS		0	?	?	?	Mokrousov I	Moskva
USA141999033176	1	nnnnnnnnnnnnnnnnnnnnoooonnnnnnnooooonnnnnnn	777777607740771					161					LAM9			?	USA	1999	0	?	?	?	Quitugua TN	Washington
BRA020000035061	1	nnnnnnnnnnnnnnnnnnnnoooonnnnnnnooooonnnnnnn	777777607740771					161					LAM9			BRA	BRA		0	?	?	?	Suffys P	Belem	State:Pará (PA); 2nd investigator:Maísa
BRA021997035653	1	nnnnnnnnnnnnnnnnnnnnoooonnnnnnnooooonnnnnnn	777777607740771					161					LAM9			BRA	BRA	1997	0	?	?	?	Suffys P	Rio de Janeiro	State:Rio de Janeiro (RJ); 2nd investigator:Fátima
NLD109401338333	1	nnnnnnnnnnnnnnnnnnnnoooonnnnnnnooooonnnnnnn	777777607740771					161					LAM9			?	NLD		0	?	?	?	Kremer K	Amsterdam
BRA092007038766	1	nnnnnnnnnnnnnnnnnnnnoooonnnnnnnooooonnnnnnn	777777607740771					161					LAM9			?	BRA	2007	0	?	?	?	Martins MC	Sao Paulo	Laboratory: Instituto Adolfo Lutz
BRA092008039226	1	nnnnnnnnnnnnnnnnnnnnoooonnnnnnnooooonnnnnnn	777777607740771					161					LAM9			?	BRA	2008	0	?	?	?	Martins MC	Sao Paulo	Laboratory: Instituto Adolfo Lutz
ITA062005041021	1	nnnnnnnnnnnnnnnnnnnnoooonnnnnnnooooonnnnnnn	777777607740771					161					LAM9			ITA	ITA	2005	0	F	86	?	Garzelli C	Siena	F/86;
ITA062005041067	1	nnnnnnnnnnnnnnnnnnnnoooonnnnnnnooooonnnnnnn	777777607740771					161					LAM9			ITA	ITA	2005	0	F	26	negative	Garzelli C	Lucca	F/26;HIV-neg
ITA011999057875	1	nnnnnnnnnnnnnnnnnnnnoooonnnnnnnooooonnnnnnn	777777607740771					161					LAM9			?	ITA	1999	0	?	?	?	Bonora S	?
FXX0300000636	1	nnnnnnnnnnnnnnnnnnnnoooonnnnnnnnoooonnonnnn	777777607760671					162					LAM9			?	FRA		0	?	?	?	Maugein J	Bordeaux
MAR03200412172	1	nnnnnnnnnnnnnnnnnnnnoooonnnnnnnnoooonnonnnn	777777607760671					162					LAM9			MAR	MAR	2004	1	F	30	?	Lahlou O	Rabat	Sex/Age:F/30
GUY01200813098	1	nnnnnnnnnnnnnnnnnnnnoooonnnnnnnnoooonnonnnn	777777607760671					162					LAM9			?	GUY	2008	1	M	45	?	Baboolal S	?	45/M
ITAS0520004212	1	nnnnnnnnnnnnnnnnnnnnoooonnnnnnnnoooonnonnnn	777777607760671				22433	162				10	LAM9			?	ITA	2000	0	?	?	?	Martial D	Palermo
SAU03200416454	1	nnnnnnnnnnnnnnnnnnnnoooonnnnnnnnoooonnonnnn	777777607760671					162					LAM9			SAU	SAU	2004	1	?	?	?	Sahal A	Taif
SAU03200416455	1	nnnnnnnnnnnnnnnnnnnnoooonnnnnnnnoooonnonnnn	777777607760671					162					LAM9			SAU	SAU	2004	1	?	?	?	Sahal A	Taif
ARG01200109074	1	nnnnnnnnnnnnnnnnnnnnoooonnnnnnnnoooonnonnnn	777777607760671					162					LAM9			?	ARG	2001	0	?	?	?	Morcillo N	Buenos Aires	ville d isolement incertaine, Buenos Aires a certainement ete choisie par defaut
ITA022001014076	1	nnnnnnnnnnnnnnnnnnnnoooonnnnnnnnoooonnonnnn	777777607760671				22433	162				10	LAM9			?	ITA	2001	0	?	?	?	Sola C	Palermo
ESP062005117768	1	nnnnnnnnnnnnnnnnnnnnoooonnnnnnnnoooonnonnnn	777777607760671					162					LAM9			COL	ESP	2005	1	?	?	?	Garcia de Viedma D	Madrid	Hospital Clínico San Carlos
USA012002019181	1	nnnnnnnnnnnnnnnnnnnnoooonnnnnnnnoooonnonnnn	777777607760671					162					LAM9			USA	USA	2002	0	?	?	?	Driscoll J	New York City
USA012003019214	2	nnnnnnnnnnnnnnnnnnnnoooonnnnnnnnoooonnonnnn	777777607760671					162					LAM9			?	USA	2003	0	?	?	?	Driscoll J	New York City
COL012005022433	1	nnnnnnnnnnnnnnnnnnnnoooonnnnnnnnoooonnonnnn	777777607760671					162					LAM9			COL	COL	2005	0	M	53	?	Robledo J	Medellin	sex/age : M/53. Laboratory of the investigator : Intituto Nacional de Salud, Bogota, Colombia - Centro Colombiano de Investigacion en Tuberculosis.
COL012005022578	1	nnnnnnnnnnnnnnnnnnnnoooonnnnnnnnoooonnonnnn	777777607760671					162					LAM9			COL	COL	2005	0	M	51	?	Robledo J	Medellin	sex/age : M/51. Laboratory of the investigator : Intituto Nacional de Salud, Bogota, Colombia - Centro Colombiano de Investigacion en Tuberculosis.
COL012004131347	1	nnnnnnnnnnnnnnnnnnnnoooonnnnnnnnoooonnonnnn	777777607760671	224326163321				162	375				LAM9			?	COL	2004	1	F	61	?	Jimenez YJ	Bogota	F/61-Esputo-Pulmonar-Fund. CardioInfantil-MIRU-typing by Maria Irene Cerezo CortÈs from Universidad Nacional de Colombia
COL012005131398	1	nnnnnnnnnnnnnnnnnnnnoooonnnnnnnnoooonnonnnn	777777607760671	224326163323				162	807				LAM9			?	COL	2005	1	F	31	?	Jimenez YJ	Bogota	F/31-Esputo-Pulmonar-Tunal-MIRU-typing by Maria Irene Cerezo CortÈs from Universidad Nacional de Colombia
FXX041997045668	1	nnnnnnnnnnnnnnnnnnnnoooonnnnnnnnoooonnonnnn	777777607760671					162					LAM9			?	FRA	1997	0	?	?	?	Goguet de la Salmoniere YO	Paris
VEN031999046020	1	nnnnnnnnnnnnnnnnnnnnoooonnnnnnnnoooonnonnnn	777777607760671					162					LAM9			?	VEN	1999	0	?	?	?	Aristimuno L	Caracas
VEN031999046234	1	nnnnnnnnnnnnnnnnnnnnoooonnnnnnnnoooonnonnnn	777777607760671					162					LAM9			?	VEN	1999	0	?	?	?	Aristimuno L	Caracas
VEN031999046259	1	nnnnnnnnnnnnnnnnnnnnoooonnnnnnnnoooonnonnnn	777777607760671					162					LAM9			?	VEN	1999	0	?	?	?	Aristimuno L	Caracas
PRY022003050629	1	nnnnnnnnnnnnnnnnnnnnoooonnnnnnnnoooonnonnnn	777777607760671					162					LAM9			PRY	PRY	2003	0	?	?	?	Ritacco V	Asuncion
ITA011999057822	1	nnnnnnnnnnnnnnnnnnnnoooonnnnnnnnoooonnonnnn	777777607760671					162					LAM9			?	ITA	1999	0	?	?	?	Bonora S	?
VEN020000264279	1	nnnnnnnnnnnnnnnnnnnnoooonnnnnnnnoooonnonnnn	777777607760671					162					LAM9			?	VEN		0	?	?	?	De Waard JH	Caracas
VEN020000264280	1	nnnnnnnnnnnnnnnnnnnnoooonnnnnnnnoooonnonnnn	777777607760671					162					LAM9			?	VEN		0	?	?	?	De Waard JH	Caracas
FIN012001064703	1	nnnnnnnnnnnnnnnnnnnnoooonnnnnnnnoooonnonnnn	777777607760671					162					LAM9			?	FIN	2001	0	?	?	?	Soini H	Helsinki
COL032007165875	1	nnnnnnnnnnnnnnnnnnnnoooonnnnnnnnoooonnonnnn	777777607760671					162					LAM9			COL	COL	2007	1	F	16	?	Ferro BE	Buenaventura	Sex/Age: F/16; Animal Host: No; Laboratory: Cideim, Cali, Colombia; Resistance: ; Smear Positivity: ++; HIV Serology: ; TB Presentation: Pulmonary; BCG:
COL032007165884	1	nnnnnnnnnnnnnnnnnnnnoooonnnnnnnnoooonnonnnn	777777607760671					162					LAM9			COL	COL	2007	1	M	27	?	Ferro BE	Buenaventura	Sex/Age: M/27; Animal Host: No; Laboratory: Cideim, Cali, Colombia; Resistance: ; Smear Positivity: ; HIV Serology: ; TB Presentation: Pulmonary; BCG:
COL032007265957	1	nnnnnnnnnnnnnnnnnnnnoooonnnnnnnnoooonnonnnn	777777607760671					162					LAM9			COL	COL	2007	2	M	33	negative	Ferro BE	Cali	Sex/Age: M/33; Animal Host: No; Laboratory: Cideim, Cali, Colombia; Resistance: MDR; Smear Positivity: +; HIV Serology: Negative; TB Presentation: Pulmonary; BCG: Yes
COL032008166058	1	nnnnnnnnnnnnnnnnnnnnoooonnnnnnnnoooonnonnnn	777777607760671					162					LAM9			COL	COL	2008	1	F	?	?	Ferro BE	Buenaventura	Sex/Age: F/No data; Animal Host: No; Laboratory: Cideim, Cali, Colombia; Resistance: ; Smear Positivity: ; HIV Serology: ; TB Presentation: Pulmonary; BCG:
FXX162003167913	1	nnnnnnnnnnnnnnnnnnnnoooonnnnnnnnoooonnonnnn	777777607760671					162					LAM9			DZA	FRA	2003	1	M	29	?	Carret G	Lyon	Sex:M;Age:29;Origin:AlgÃƒÂ©rie;SIT_SpolDB4:162;Lab:Bacteriology-Centre hospitalier Lyon-sud- Hospices civils de Lyon;Drug Resistance:ND;Pulmonary (P) or Extra P (EP):P;Prelevement:Crachats
ITA082008175604	1	nnnnnnnnnnnnnnnnnnnnoooonnnnnnnnoooonnonnnn	777777607760671					162					LAM9			ITA	ITA	2008	1	F	57	?	Manganelli R	Vicenza	Sex:F;Age:57;Origin:Italia;Investigators:Fallico L., Peracchi M. Manganelli R;Lab:UNIPD;Comments:Bronchial aspirate;DrugR info:ND
MAR03200412148	1	nnnnnnnnnnnnnnnnnnnnoooonnnnnnnnoooonnnoooo	777777607760700	124226153327				163	Orphan				LAM4			MAR	MAR	2004	1	M	55	?	Lahlou O	Casablanca	Sex/Age:M/55
MAR03200512337	1	nnnnnnnnnnnnnnnnnnnnoooonnnnnnnnoooonnnoooo	777777607760700					163					LAM4			MAR	MAR	2005	1	F	32	?	Lahlou O	Larache	Sex/Age:F/32
ESP062005117722	1	nnnnnnnnnnnnnnnnnnnnoooonnnnnnnnoooonnnoooo	777777607760700					163					LAM4			ESP	ESP	2005	1	?	?	?	Garcia de Viedma D	Almería
USA011999018502	13	nnnnnnnnnnnnnnnnnnnnoooonnnnnnnnoooonnnoooo	777777607760700					163					LAM4			?	USA	1999	0	?	?	?	Driscoll J	New York City
USA012005019855	1	nnnnnnnnnnnnnnnnnnnnoooonnnnnnnnoooonnnoooo	777777607760700	224226143321				163	738				LAM4			USA	USA	2005	0	?	?	?	Driscoll J	New York City
USA230000025393	1	nnnnnnnnnnnnnnnnnnnnoooonnnnnnnnoooonnnoooo	777777607760700					163					LAM4			MEX	USA		0	?	?	?	Gagneux S	San Francisco
HTI0X2001028079	1	nnnnnnnnnnnnnnnnnnnnoooonnnnnnnnoooonnnoooo	777777607760700				21433	163				3	LAM4			?	HTI	2001	0	?	?	?	Rastogi N	Port-au-Prince
HTI0X2001028108	1	nnnnnnnnnnnnnnnnnnnnoooonnnnnnnnoooonnnoooo	777777607760700				21433	163				3	LAM4			?	HTI	2001	0	?	?	?	Rastogi N	Port-au-Prince
HTI0X2002028286	1	nnnnnnnnnnnnnnnnnnnnoooonnnnnnnnoooonnnoooo	777777607760700				21433	163				3	LAM4			?	HTI	2002	0	?	?	?	Rastogi N	Port-au-Prince
MEX031997032425	1	nnnnnnnnnnnnnnnnnnnnoooonnnnnnnnoooonnnoooo	777777607760700					163					LAM4			?	MEX	1997	0	?	?	?	Quitugua TN	Mexico City
MEX031998032513	1	nnnnnnnnnnnnnnnnnnnnoooonnnnnnnnoooonnnoooo	777777607760700					163					LAM4			?	MEX	1998	0	?	?	?	Quitugua TN	Mexico City
BRA092007038800	1	nnnnnnnnnnnnnnnnnnnnoooonnnnnnnnoooonnnoooo	777777607760700					163					LAM4			?	BRA	2007	0	?	?	?	Martins MC	Sao Paulo	Laboratory: Instituto Adolfo Lutz
ITA031996051038	1	nnnnnnnnnnnnnnnnnnnnoooonnnnnnnnoooonnnoooo	777777607760700					163					LAM4			ITA	ITA	1996	0	?	?	?	Gori A	Rome
ITA031997051350	1	nnnnnnnnnnnnnnnnnnnnoooonnnnnnnnoooonnnoooo	777777607760700					163					LAM4			ITA	ITA	1997	0	?	?	?	Gori A	Rome
ITA011999057835	2	nnnnnnnnnnnnnnnnnnnnoooonnnnnnnnoooonnnoooo	777777607760700					163					LAM4			?	ITA	1999	0	?	?	?	Bonora S	?
FXX162006068296	1	nnnnnnnnnnnnnnnnnnnnoooonnnnnnnnoooonnnoooo	777777607760700					163					LAM4			?	FRA	2006	0	F	80	?	Carret G	Lyon	Sex:F;Age:80;Origin:inconnu;SIT_SpolDB4:163;Lab:Bacteriology-Centre hospitalier Lyon-sud- Hospices civils de Lyon;Drug Resistance:ND;Pulmonary (P) or Extra P (EP):inconnu;Prelevement:inconnu
ITA082007175358	1	nnnnnnnnnnnnnnnnnnnnoooonnnnnnnnoooonnnoooo	777777607760700					163					LAM4			ITA	ITA	2007	1	F	34	?	Manganelli R	Conegliano	Sex:F;Age:34;Origin:Italia;Investigators:Fallico L., Peracchi M. Manganelli R;Lab:UNIPD;Comments:Sputum;DrugR info:ND
ITA082008175502	1	nnnnnnnnnnnnnnnnnnnnoooonnnnnnnnoooonnnoooo	777777607760700					163					LAM4			ITA	ITA	2008	1	F	33	?	Manganelli R	Conegliano	Sex:F;Age:33;Origin:Italia;Investigators:Fallico L., Peracchi M. Manganelli R;Lab:UNIPD;Comments:Bronchial aspirate;DrugR info:ND
ITA082009175680	1	nnnnnnnnnnnnnnnnnnnnoooonnnnnnnnoooonnnoooo	777777607760700					163					LAM4			ITA	ITA	2009	1	F	69	?	Manganelli R	Mestre	Sex:F;Age:69;Origin:Italia;Investigators:Fallico L., Peracchi M. Manganelli R;Lab:UNIPD;Comments:Bronchial aspirate;DrugR info:ND
MAR03200512258	1	nnnnnnnnnnnnnnnnnnnnnnnooooooonnoooonnnnnnn	777777760060771	124327163326				164	Orphan				T1			MAR	MAR	2005	1	M	37	?	Lahlou O	Casablanca	Sex/Age:M/37
MAR03200512284	1	nnnnnnnnnnnnnnnnnnnnnnnooooooonnoooonnnnnnn	777777760060771					164					T1			MAR	MAR	2005	1	M	36	?	Lahlou O	Marrakech	Sex/Age:M/36
MAR03200512475	1	nnnnnnnnnnnnnnnnnnnnnnnooooooonnoooonnnnnnn	777777760060771					164					T1			MAR	MAR	2005	1	M	15	?	Lahlou O	Larache	Sex/Age:M/15
ITAS0520004209	1	nnnnnnnnnnnnnnnnnnnnnnnooooooonnoooonnnnnnn	777777760060771				32433	164				23	T1			?	ITA	2000	0	?	?	?	Martial D	Palermo
NLD011998011892	1	nnnnnnnnnnnnnnnnnnnnnnnooooooonnoooonnnnnnn	777777760060771					164					T1			?	NLD	1998	0	?	?	?	Van der Zanden AG	Amsterdam
USA012003019261	3	nnnnnnnnnnnnnnnnnnnnnnnooooooonnoooonnnnnnn	777777760060771					164					T1			USA	USA	2003	0	?	?	?	Driscoll J	New York City
GUF032006027330	1	nnnnnnnnnnnnnnnnnnnnnnnooooooonnoooonnnnnnn	777777760060771	223325143322				164	120				T1			GUF	GUF	2006	0	?	?	?	Rastogi N	Cayenne
FXX151999031527	1	nnnnnnnnnnnnnnnnnnnnnnnooooooonnoooonnnnnnn	777777760060771					164					T1			?	FRA	1999	0	?	?	?	Martin J	Limoges
HUN012003032173	1	nnnnnnnnnnnnnnnnnnnnnnnooooooonnoooonnnnnnn	777777760060771					164					T1			HUN	HUN	2003	0	?	?	?	Somoskovi A	Budapest
ITA062003040366	1	nnnnnnnnnnnnnnnnnnnnnnnooooooonnoooonnnnnnn	777777760060771					164					T1			ITA	ITA	2003	0	?	?	?	Garzelli C	Florence
BGR012002050265	1	nnnnnnnnnnnnnnnnnnnnnnnooooooonnoooonnnnnnn	777777760060771	223325173324				164	831				T1			?	BGR	2002	0	?	?	?	Panaiotov S	Vratsa
ITA031995050858	1	nnnnnnnnnnnnnnnnnnnnnnnooooooonnoooonnnnnnn	777777760060771					164					T1			ITA	ITA	1995	0	?	?	?	Gori A	Rome
ITA031995050859	1	nnnnnnnnnnnnnnnnnnnnnnnooooooonnoooonnnnnnn	777777760060771					164					T1			ITA	ITA	1995	0	?	?	?	Gori A	Rome
ITA031996051062	1	nnnnnnnnnnnnnnnnnnnnnnnooooooonnoooonnnnnnn	777777760060771					164					T1			ITA	ITA	1996	0	?	?	?	Gori A	Rome
ITA031996051152	1	nnnnnnnnnnnnnnnnnnnnnnnooooooonnoooonnnnnnn	777777760060771					164					T1			ITA	ITA	1996	0	?	?	?	Gori A	Rome
ITA031996051153	1	nnnnnnnnnnnnnnnnnnnnnnnooooooonnoooonnnnnnn	777777760060771					164					T1			ITA	ITA	1996	0	?	?	?	Gori A	Rome
ITA031996051154	1	nnnnnnnnnnnnnnnnnnnnnnnooooooonnoooonnnnnnn	777777760060771					164					T1			ITA	ITA	1996	0	?	?	?	Gori A	Rome
ITA031996051155	1	nnnnnnnnnnnnnnnnnnnnnnnooooooonnoooonnnnnnn	777777760060771					164					T1			ITA	ITA	1996	0	?	?	?	Gori A	Rome
ITA031996051156	1	nnnnnnnnnnnnnnnnnnnnnnnooooooonnoooonnnnnnn	777777760060771					164					T1			ITA	ITA	1996	0	?	?	?	Gori A	Rome
ITA031997051399	1	nnnnnnnnnnnnnnnnnnnnnnnooooooonnoooonnnnnnn	777777760060771					164					T1			ITA	ITA	1997	0	?	?	?	Gori A	Rome
ITA031997051400	1	nnnnnnnnnnnnnnnnnnnnnnnooooooonnoooonnnnnnn	777777760060771					164					T1			ITA	ITA	1997	0	?	?	?	Gori A	Rome
ITA031997051401	1	nnnnnnnnnnnnnnnnnnnnnnnooooooonnoooonnnnnnn	777777760060771					164					T1			ITA	ITA	1997	0	?	?	?	Gori A	Rome
ITA031997051402	1	nnnnnnnnnnnnnnnnnnnnnnnooooooonnoooonnnnnnn	777777760060771					164					T1			ITA	ITA	1997	0	?	?	?	Gori A	Rome
ITA031998051535	1	nnnnnnnnnnnnnnnnnnnnnnnooooooonnoooonnnnnnn	777777760060771					164					T1			ITA	ITA	1998	0	?	?	?	Gori A	Rome
ITA031998051597	1	nnnnnnnnnnnnnnnnnnnnnnnooooooonnoooonnnnnnn	777777760060771					164					T1			ITA	ITA	1998	0	?	?	?	Gori A	Rome
ITA032003051683	9	nnnnnnnnnnnnnnnnnnnnnnnooooooonnoooonnnnnnn	777777760060771					164					T1			?	ITA	2003	0	?	?	?	Gori A	Milano
ITA011999057889	3	nnnnnnnnnnnnnnnnnnnnnnnooooooonnoooonnnnnnn	777777760060771					164					T1			?	ITA	1999	0	?	?	?	Bonora S	?
AUT021997058186	1	nnnnnnnnnnnnnnnnnnnnnnnooooooonnoooonnnnnnn	777777760060771					164					T1			?	AUT	1997	0	?	?	?	Prodinger WM	Wien
AUT022002058699	1	nnnnnnnnnnnnnnnnnnnnnnnooooooonnoooonnnnnnn	777777760060771					164					T1			?	AUT	2002	0	?	?	?	Prodinger WM	Wien
BEL042004063263	1	nnnnnnnnnnnnnnnnnnnnnnnooooooonnoooonnnnnnn	777777760060771	223325153322				164	15				T1			BEL	BEL	2004	0	?	?	?	Allix C	Brussels
MDG012000065309	1	nnnnnnnnnnnnnnnnnnnnnnnooooooonnoooonnnnnnn	777777760060771					164					T1			?	MDG	2000	0	?	?	?	Rasolofo Razanamparany V	Antananarivo
FXX162008069061	1	nnnnnnnnnnnnnnnnnnnnnnnooooooonnoooonnnnnnn	777777760060771	-233---5-3-0	233530233622223			164	Orphan	Orphan			T1			?	FRA	2008	0	M	81	?	Carret G	Lyon	Sex:M;Age:81;Origin:inconnu;SIT_SpolDB4:164;Lab:Bacteriology-Centre hospitalier Lyon-sud- Hospices civils de Lyon;Drug Resistance:ND;Pulmonary (P) or Extra P (EP):inconnu;Prelevement:inconnu
FXX162010069614	1	nnnnnnnnnnnnnnnnnnnnnnnooooooonnoooonnnnnnn	777777760060771	-233---6-3-4	233634344621223			164	Orphan	326			T1			?	FRA	2010	0	F	92	?	Carret G	Lyon	Sex:F;Age:92;Origin:inconnu;SIT_SpolDB4:164;Lab:Bacteriology-Centre hospitalier Lyon-sud- Hospices civils de Lyon;Drug Resistance:ND;Pulmonary (P) or Extra P (EP):inconnu;Prelevement:inconnu
ITA011999057857	3	nnnnnnnnnnnnnnnnnnnnnnnnnoonnnonoooonnnonnn	777777774720731					165					H3			?	ITA	1999	0	?	?	?	Bonora S	?
USA012001018851	1	nnnnnnnnnnnnnnnnnnnnnnnnnnnonnonoooononnnnn	777777777320571					166					H3			?	USA	2001	0	?	?	?	Driscoll J	New York City
ITA062002040162	1	nnnnnnnnnnnnnnnnnnnnnnnnnnnonnonoooononnnnn	777777777320571					166					H3			UKR	ITA	2002	0	?	?	?	Garzelli C	Prato
ITA062002040166	1	nnnnnnnnnnnnnnnnnnnnnnnnnnnonnonoooononnnnn	777777777320571					166					H3			DOM	ITA	2002	0	?	?	?	Garzelli C	Prato
ITA062002040167	1	nnnnnnnnnnnnnnnnnnnnnnnnnnnonnonoooononnnnn	777777777320571					166					H3			ITA	ITA	2002	0	?	?	?	Garzelli C	Florence
ITA062003040403	1	nnnnnnnnnnnnnnnnnnnnnnnnnnnonnonoooononnnnn	777777777320571					166					H3			ITA	ITA	2003	0	?	?	?	Garzelli C	Prato
ITA062003040456	1	nnnnnnnnnnnnnnnnnnnnnnnnnnnonnonoooononnnnn	777777777320571					166					H3			ITA	ITA	2003	0	?	?	?	Garzelli C	Prato
ITA062004140664	1	nnnnnnnnnnnnnnnnnnnnnnnnnnnonnonoooononnnnn	777777777320571					166					H3			DOM	ITA	2004	1	?	?	?	Garzelli C	Prato
ITA011999057888	2	nnnnnnnnnnnnnnnnnnnnnnnnnnnonnonoooononnnnn	777777777320571					166					H3			?	ITA	1999	0	?	?	?	Bonora S	?
BEL04200301595	1	nnnnnnnnnnnnnnnnnnnnnnnnnnnnnonnoooonnnnnnn	777777777660771	223425153323			22423	167	382			9	T1			?	BEL	2003	0	?	?	?	Fauville-Dufaux M	Brussels
BEL04200301773	1	nnnnnnnnnnnnnnnnnnnnnnnnnnnnnonnoooonnnnnnn	777777777660771	223125153324			32423	167	8			21	T1			?	BEL	2003	0	?	?	?	Fauville-Dufaux M	Brussels
SAU03200405834	1	nnnnnnnnnnnnnnnnnnnnnnnnnnnnnonnoooonnnnnnn	777777777660771					167					T1			?	SAU	2004	0	?	?	?	Sahal A	Taif
SAU03200416567	1	nnnnnnnnnnnnnnnnnnnnnnnnnnnnnonnoooonnnnnnn	777777777660771					167					T1			SAU	SAU	2004	1	?	?	?	Sahal A	Taif
SAU03200416568	1	nnnnnnnnnnnnnnnnnnnnnnnnnnnnnonnoooonnnnnnn	777777777660771					167					T1			SAU	SAU	2004	1	?	?	?	Sahal A	Taif
SAU03200416569	1	nnnnnnnnnnnnnnnnnnnnnnnnnnnnnonnoooonnnnnnn	777777777660771					167					T1			SAU	SAU	2004	1	?	?	?	Sahal A	Taif
SAU03200506700	1	nnnnnnnnnnnnnnnnnnnnnnnnnnnnnonnoooonnnnnnn	777777777660771					167					T1			?	SAU	2005	0	?	?	?	Sahal A	Ad Dammam
NLD010018111886	1	nnnnnnnnnnnnnnnnnnnnnnnnnnnnnonnoooonnnnnnn	777777777660771					167					T1			?	NLD		0	?	?	?	Van der Zanden AG	Amsterdam
NLD019400011894	1	nnnnnnnnnnnnnnnnnnnnnnnnnnnnnonnoooonnnnnnn	777777777660771					167					T1			?	NLD		0	?	?	?	Van der Zanden AG	Amsterdam
NLD019401711943	1	nnnnnnnnnnnnnnnnnnnnnnnnnnnnnonnoooonnnnnnn	777777777660771					167					T1			?	NLD		0	?	?	?	Van der Zanden AG	Amsterdam
CUB012000016296	1	nnnnnnnnnnnnnnnnnnnnnnnnnnnnnonnoooonnnnnnn	777777777660771					167					T1			?	CUB	2000	0	?	?	?	Diaz R	Havana
ESP062002016933	1	nnnnnnnnnnnnnnnnnnnnnnnnnnnnnonnoooonnnnnnn	777777777660771					167					T1			?	ESP	2002	0	?	?	?	Garcia de Viedma D	Madrid
ESP062002016972	1	nnnnnnnnnnnnnnnnnnnnnnnnnnnnnonnoooonnnnnnn	777777777660771					167					T1			?	ESP	2002	0	?	?	?	Garcia de Viedma D	Madrid
ESP062002016974	1	nnnnnnnnnnnnnnnnnnnnnnnnnnnnnonnoooonnnnnnn	777777777660771					167					T1			?	ESP	2002	0	?	?	?	Garcia de Viedma D	Madrid
ESP062002016988	1	nnnnnnnnnnnnnnnnnnnnnnnnnnnnnonnoooonnnnnnn	777777777660771					167					T1			?	ESP	2002	0	?	?	?	Garcia de Viedma D	Madrid
ESP062004117358	1	nnnnnnnnnnnnnnnnnnnnnnnnnnnnnonnoooonnnnnnn	777777777660771					167					T1			ESP	ESP	2004	1	?	?	?	Garcia de Viedma D	Madrid
ESP062004117360	1	nnnnnnnnnnnnnnnnnnnnnnnnnnnnnonnoooonnnnnnn	777777777660771					167					T1			ESP	ESP	2004	1	?	?	?	Garcia de Viedma D	Madrid
ESP062004117361	1	nnnnnnnnnnnnnnnnnnnnnnnnnnnnnonnoooonnnnnnn	777777777660771					167					T1			ESP	ESP	2004	1	?	?	?	Garcia de Viedma D	Madrid
ESP062004117505	1	nnnnnnnnnnnnnnnnnnnnnnnnnnnnnonnoooonnnnnnn	777777777660771					167					T1			ESP	ESP	2004	1	?	?	?	Garcia de Viedma D	Madrid
ESP062004117525	1	nnnnnnnnnnnnnnnnnnnnnnnnnnnnnonnoooonnnnnnn	777777777660771					167					T1			ESP	ESP	2004	1	?	?	?	Garcia de Viedma D	Madrid
ESP062005117684	1	nnnnnnnnnnnnnnnnnnnnnnnnnnnnnonnoooonnnnnnn	777777777660771					167					T1			ESP	ESP	2005	1	?	?	?	Garcia de Viedma D	Almería
ESP062005117710	1	nnnnnnnnnnnnnnnnnnnnnnnnnnnnnonnoooonnnnnnn	777777777660771					167					T1			ESP	ESP	2005	1	?	?	?	Garcia de Viedma D	Almería
ESP062005117809	1	nnnnnnnnnnnnnnnnnnnnnnnnnnnnnonnoooonnnnnnn	777777777660771					167					T1			ESP	ESP	2005	1	?	?	?	Garcia de Viedma D	Madrid
USA012001018826	6	nnnnnnnnnnnnnnnnnnnnnnnnnnnnnonnoooonnnnnnn	777777777660771					167					T1			?	USA	2001	0	?	?	?	Driscoll J	New York City
GBR010000021581	1	nnnnnnnnnnnnnnnnnnnnnnnnnnnnnonnoooonnnnnnn	777777777660771					167					T1			?	GBR		0	?	?	?	Dale J	London
COL012006122888	1	nnnnnnnnnnnnnnnnnnnnnnnnnnnnnonnoooonnnnnnn	777777777660771	223425153322				167	157				T1			COL	COL	2006	1	M	29	?	Robledo J	Piendamo	sex/age : M/29. Laboratory of the investigator : Intituto Nacional de Salud, Bogota, Colombia - Centro Colombiano de Investigacion en Tuberculosis.
NLD010017925107	1	nnnnnnnnnnnnnnnnnnnnnnnnnnnnnonnoooonnnnnnn	777777777660771					167					T1			?	NLD		0	?	?	?	Enkhsaikan D	?
USA230000025433	1	nnnnnnnnnnnnnnnnnnnnnnnnnnnnnonnoooonnnnnnn	777777777660771					167					T1			PHL	USA		0	?	?	?	Gagneux S	San Francisco
SDN011999026435	1	nnnnnnnnnnnnnnnnnnnnnnnnnnnnnonnoooonnnnnnn	777777777660771					167					T1			?	SDN	1999	0	?	?	?	Sharaf-Eldin GS	Khartoum
IDN032003031968	1	nnnnnnnnnnnnnnnnnnnnnnnnnnnnnonnoooonnnnnnn	777777777660771					167					T1			IDN	IDN	2003	0	?	?	?	Parwati I	Jakarta
BRA031999032121	1	nnnnnnnnnnnnnnnnnnnnnnnnnnnnnonnoooonnnnnnn	777777777660771					167					T1			?	BRA	1999	0	?	?	?	de C Ramos M	Brasilia
USA010000033683	1	nnnnnnnnnnnnnnnnnnnnnnnnnnnnnonnoooonnnnnnn	777777777660771	223425183322				167	Orphan				T1			?	USA		0	?	?	?	Kurepina NE	New York City
BRA021996035597	1	nnnnnnnnnnnnnnnnnnnnnnnnnnnnnonnoooonnnnnnn	777777777660771					167					T1			BRA	BRA	1996	0	?	?	?	Suffys P	Rio de Janeiro	State:Rio de Janeiro (RJ); 2nd investigator:Fátima
BRA022003036341	1	nnnnnnnnnnnnnnnnnnnnnnnnnnnnnonnoooonnnnnnn	777777777660771					167					T1			BRA	BRA	2003	0	?	?	?	Suffys P	Rio de Janeiro	State:Rio de Janeiro (RJ); 2nd investigator:Lazzarini
EGY012005936719	1	nnnnnnnnnnnnnnnnnnnnnnnnnnnnnonnoooonnnnnnn	777777777660771					167					T1			EGY	EGY	2005	0	M	41	?	Helal ZH	Cairo	male/41
VEN030000045712	1	nnnnnnnnnnnnnnnnnnnnnnnnnnnnnonnoooonnnnnnn	777777777660771					167					T1			?	VEN		0	?	?	?	Aristimuno L	Caracas
VEN031999146334	1	nnnnnnnnnnnnnnnnnnnnnnnnnnnnnonnoooonnnnnnn	777777777660771					167					T1			VEN	VEN	1999	1	?	?	?	Aristimuno L	Zulia	VEN-799
SWE081998048726	1	nnnnnnnnnnnnnnnnnnnnnnnnnnnnnonnoooonnnnnnn	777777777660771					167					T1			SWE	SWE	1998	0	F	82	?	Groenheit R	?	Sex: F; Age: 82; Laboratory: Swedish Institute for Infectious Disease Control
SWE082004048894	1	nnnnnnnnnnnnnnnnnnnnnnnnnnnnnonnoooonnnnnnn	777777777660771					167					T1			SWE	SWE	2004	0	F	76	?	Groenheit R	?	Sex: F; Age: 76; Laboratory: Swedish Institute for Infectious Disease Control
SWE082006048998	1	nnnnnnnnnnnnnnnnnnnnnnnnnnnnnonnoooonnnnnnn	777777777660771					167					T1			SWE	SWE	2006	0	F	90	?	Groenheit R	?	Sex: F; Age: 90; Laboratory: Swedish Institute for Infectious Disease Control
SWE082008049086	1	nnnnnnnnnnnnnnnnnnnnnnnnnnnnnonnoooonnnnnnn	777777777660771					167					T1			SWE	SWE	2008	0	M	67	?	Groenheit R	?	Sex: M; Age: 67; Laboratory: Swedish Institute for Infectious Disease Control
TUR012000049268	1	nnnnnnnnnnnnnnnnnnnnnnnnnnnnnonnoooonnnnnnn	777777777660771	223115153324				167	205				T1			?	TUR	2000	0	?	?	?	Durmaz R	Malatya
ESP021998255785	1	nnnnnnnnnnnnnnnnnnnnnnnnnnnnnonnoooonnnnnnn	777777777660771					167					T1			ESP	ESP	1998	2	M	74	?	Samper S	León	Region: Castilla y León ; Sex: M ; Age: 74 ; Investigator2: Gavín, P.
ESP021998255798	1	nnnnnnnnnnnnnnnnnnnnnnnnnnnnnonnoooonnnnnnn	777777777660771					167					T1			ESP	ESP	1998	2	M	51	negative	Samper S	Zaragoza	Region: Aragón ; Sex: M ; HIV(-) ; Age: 51 ; Investigator2: Gavín, P.
ESP021998255836	1	nnnnnnnnnnnnnnnnnnnnnnnnnnnnnonnoooonnnnnnn	777777777660771					167					T1			ESP	ESP	1998	2	F	74	negative	Samper S	Baracaldo	Region: País Vasco ; Sex: F ; HIV(-) ; Age: 74 ; Investigator2: Gavín, P.
ESP022005256099	1	nnnnnnnnnnnnnnnnnnnnnnnnnnnnnonnoooonnnnnnn	777777777660771	223325153322				167	15				T1			ESP	ESP	2005	2	M	?	?	Samper S	Zaragoza	Region: Aragón ; Sex: M ; ; Investigator2: Gavín, P.
ESP092004056545	1	nnnnnnnnnnnnnnnnnnnnnnnnnnnnnonnoooonnnnnnn	777777777660771					167					T1			?	ESP	2004	0	?	?	?	Chaves F	Madrid
ITA011999057873	1	nnnnnnnnnnnnnnnnnnnnnnnnnnnnnonnoooonnnnnnn	777777777660771					167					T1			?	ITA	1999	0	?	?	?	Bonora S	?
AUT021994057966	1	nnnnnnnnnnnnnnnnnnnnnnnnnnnnnonnoooonnnnnnn	777777777660771					167					T1			?	AUT	1994	0	?	?	?	Prodinger WM	Wien
AUT021997058184	1	nnnnnnnnnnnnnnnnnnnnnnnnnnnnnonnoooonnnnnnn	777777777660771					167					T1			?	AUT	1997	0	?	?	?	Prodinger WM	Wien
AUT021999058470	1	nnnnnnnnnnnnnnnnnnnnnnnnnnnnnonnoooonnnnnnn	777777777660771					167					T1			?	AUT	1999	0	?	?	?	Prodinger WM	Wien
NLD029500558846	1	nnnnnnnnnnnnnnnnnnnnnnnnnnnnnonnoooonnnnnnn	777777777660771					167					T1			?	NLD		0	?	?	?	Prodinger WM	?
BEL042004063268	1	nnnnnnnnnnnnnnnnnnnnnnnnnnnnnonnoooonnnnnnn	777777777660771	223425153323				167	382				T1			?	BEL	2004	0	?	?	?	Allix C	Brussels
FXX050000p63946	1	nnnnnnnnnnnnnnnnnnnnnnnnnnnnnonnoooonnnnnnn	777777777660771					167					T1			?	FRA		0	?	?	?	Narbonne V	Brest
VEN020000064231	1	nnnnnnnnnnnnnnnnnnnnnnnnnnnnnonnoooonnnnnnn	777777777660771					167					T1			?	VEN		0	?	?	?	De Waard JH	Caracas
FIN012001064810	2	nnnnnnnnnnnnnnnnnnnnnnnnnnnnnonnoooonnnnnnn	777777777660771					167					T1			?	FIN	2001	0	?	?	?	Soini H	Helsinki
USA022000064991	1	nnnnnnnnnnnnnnnnnnnnnnnnnnnnnonnoooonnnnnnn	777777777660771					167					T1			?	USA	2000	0	?	?	?	Soini H	Houston
CHN050000065534	1	nnnnnnnnnnnnnnnnnnnnnnnnnnnnnonnoooonnnnnnn	777777777660771					167					T1			CHN	CHN		0	?	?	?	Wan K	?
FXX162000067577	1	nnnnnnnnnnnnnnnnnnnnnnnnnnnnnonnoooonnnnnnn	777777777660771					167					T1			FRA	FRA	2000	0	M	53	?	Carret G	Lyon	Sex:M;Age:53;Origin:France;SIT_SpolDB4:167;Lab:Bacteriology-Centre hospitalier Lyon-sud- Hospices civils de Lyon;Drug Resistance:ND;Pulmonary (P) or Extra P (EP):P;Prelevement:Crachats
FXX162005168150	1	nnnnnnnnnnnnnnnnnnnnnnnnnnnnnonnoooonnnnnnn	777777777660771	223325153323	233533---------			167	116	Orphan			T1			FRA	FRA	2005	1	M	44	?	Carret G	Lyon	Sex:M;Age:44;Origin:France;SIT_SpolDB4:167;Lab:Bacteriology-Centre hospitalier Lyon-sud- Hospices civils de Lyon;Drug Resistance:ND;Pulmonary (P) or Extra P (EP):P;Prelevement:inconnu
FXX162006068327	1	nnnnnnnnnnnnnnnnnnnnnnnnnnnnnonnoooonnnnnnn	777777777660771	223325155324	233534---------			167	Orphan	Orphan			T1			?	FRA	2006	0	F	56	?	Carret G	Lyon	Sex:F;Age:56;Origin:inconnu;SIT_SpolDB4:167;Lab:Bacteriology-Centre hospitalier Lyon-sud- Hospices civils de Lyon;Drug Resistance:ND;Pulmonary (P) or Extra P (EP):inconnu;Prelevement:inconnu
FXX162006068421	1	nnnnnnnnnnnnnnnnnnnnnnnnnnnnnonnoooonnnnnnn	777777777660771	223325153323	233533---------			167	116	Orphan			T1			?	FRA	2006	0	M	85	?	Carret G	Lyon	Sex:M ;Age:85;Origin:inconnu;SIT_SpolDB4:167;Lab:Bacteriology-Centre hospitalier Lyon-sud- Hospices civils de Lyon;Drug Resistance:ND;Pulmonary (P) or Extra P (EP):inconnu;Prelevement:inconnu
FXX162006168533	1	nnnnnnnnnnnnnnnnnnnnnnnnnnnnnonnoooonnnnnnn	777777777660771	223325153323	233533---------			167	116	Orphan			T1			DZA	FRA	2006	1	M	55	?	Carret G	Lyon	Sex:M;Age:55;Origin:AlgÃƒÂ©rie;SIT_SpolDB4:167;Lab:Bacteriology-Centre hospitalier Lyon-sud- Hospices civils de Lyon;Drug Resistance:ND;Pulmonary (P) or Extra P (EP):P;Prelevement:inconnu
FXX162007068597	1	nnnnnnnnnnnnnnnnnnnnnnnnnnnnnonnoooonnnnnnn	777777777660771	223425153323	234533---------			167	382	Orphan			T1			?	FRA	2007	0	F	36	?	Carret G	Lyon	Sex:F;Age:36;Origin:inconnu;SIT_SpolDB4:167;Lab:Bacteriology-Centre hospitalier Lyon-sud- Hospices civils de Lyon;Drug Resistance:ND;Pulmonary (P) or Extra P (EP):inconnu;Prelevement:inconnu
FXX162007168775	1	nnnnnnnnnnnnnnnnnnnnnnnnnnnnnonnoooonnnnnnn	777777777660771	223425163322	234632---------			167	455	Orphan			T1			?	FRA	2007	1	F	67	?	Carret G	Lyon	Sex:F;Age:67;Origin:inconnu;SIT_SpolDB4:167;Lab:Bacteriology-Centre hospitalier Lyon-sud- Hospices civils de Lyon;Drug Resistance:ND;Pulmonary (P) or Extra P (EP):EP;Prelevement:Peau
FXX162009169466	1	nnnnnnnnnnnnnnnnnnnnnnnnnnnnnonnoooonnnnnnn	777777777660771	-234---5-3-3	234533243522225			167	Orphan	Orphan			T1			?	FRA	2009	1	F	54	?	Carret G	Lyon	Sex:F;Age:54;Origin:inconnu;SIT_SpolDB4:167;Lab:Bacteriology-Centre hospitalier Lyon-sud- Hospices civils de Lyon;Drug Resistance:ND;Pulmonary (P) or Extra P (EP):P;Prelevement:Crachats
OMN012007173648	1	nnnnnnnnnnnnnnnnnnnnnnnnnnnnnonnoooonnnnnnn	777777777660771					167					T1			OMN	OMN	2007	1	M	37	?	Singh, J. P. N./Al Busaidy, S.	Muscat	Isolation place:Muscat;Sex/Age:M/37;Ethnicity:Omani;Lab:Central Public Health Laboratory, Ministry of Health ;Drug R:ND;Type of TB:New;Specimen:Sputum;Disease classification:Pulmonary;AFB:4 AFB SEEN;Publication:published
MEX0820050991	1	nnnnnnnnnnnnnnnnnnnnnnnnnnnnnnonoooonnonnnn	777777777720671					168					H3			?	MEX	2005	0	?	?	?	Peñuelas K	Monterrey	Other Investigator: Said S
NLD019400011901	1	nnnnnnnnnnnnnnnnnnnnnnnnnnnnnnonoooonnonnnn	777777777720671					168					H3			?	NLD		0	?	?	?	Van der Zanden AG	Amsterdam
AUT010000013776	1	nnnnnnnnnnnnnnnnnnnnnnnnnnnnnnonoooonnonnnn	777777777720671					168					H3			?	AUT		0	?	?	?	Stauffer F	Wien
USA012003019239	3	nnnnnnnnnnnnnnnnnnnnnnnnnnnnnnonoooonnonnnn	777777777720671					168					H3			USA	USA	2003	0	?	?	?	Driscoll J	New York City
GLP0X1997027107	1	nnnnnnnnnnnnnnnnnnnnnnnnnnnnnnonoooonnonnnn	777777777720671				22332	168				147	H3			HTI	GLP	1997	0	?	?	?	Rastogi N	Basse-Terre
HTI0X2001028011	1	nnnnnnnnnnnnnnnnnnnnnnnnnnnnnnonoooonnonnnn	777777777720671				22332	168				147	H3			?	HTI	2001	0	?	?	?	Rastogi N	Port-au-Prince
HTI0X2001028092	1	nnnnnnnnnnnnnnnnnnnnnnnnnnnnnnonoooonnonnnn	777777777720671				22332	168				147	H3			?	HTI	2001	0	?	?	?	Rastogi N	Port-au-Prince
HTI0X2001028143	1	nnnnnnnnnnnnnnnnnnnnnnnnnnnnnnonoooonnonnnn	777777777720671				22333	168				8	H3			?	HTI	2001	0	?	?	?	Rastogi N	Port-au-Prince
HTI0X2002028216	1	nnnnnnnnnnnnnnnnnnnnnnnnnnnnnnonoooonnonnnn	777777777720671				22332	168				147	H3			?	HTI	2002	0	?	?	?	Rastogi N	Port-au-Prince
MYS022002031158	1	nnnnnnnnnnnnnnnnnnnnnnnnnnnnnnonoooonnonnnn	777777777720671					168					H3			MYS	MYS	2002	0	?	?	?	Cheong S	Kuala Lumpur
COL012005131419	1	nnnnnnnnnnnnnnnnnnnnnnnnnnnnnnonoooonnonnnn	777777777720671	225325153325				168	581				H3			?	COL	2005	1	F	37	?	Jimenez YJ	Bogota	F/37-Esputo-Pulmonar-San Pedro Claver-MIRU-typing by Maria Irene Cerezo CortÈs from Universidad Nacional de Colombia
NLD039402337842	1	nnnnnnnnnnnnnnnnnnnnnnnnnnnnnnonoooonnonnnn	777777777720671					168					H3			?	NLD		0	?	?	?	Kremer K	Amsterdam
NLD039500437853	1	nnnnnnnnnnnnnnnnnnnnnnnnnnnnnnonoooonnonnnn	777777777720671					168					H3			?	NLD		0	?	?	?	Kremer K	Amsterdam
NLD059500438058	1	nnnnnnnnnnnnnnnnnnnnnnnnnnnnnnonoooonnonnnn	777777777720671					168					H3			?	NLD		0	?	?	?	Kremer K	Amsterdam
GEO012002054951	1	nnnnnnnnnnnnnnnnnnnnnnnnnnnnnnonoooonnonnnn	777777777720671					168					H3			GEO	GEO	2002	0	?	?	?	Rigouts L	Tbilisi
ITA011999057846	1	nnnnnnnnnnnnnnnnnnnnnnnnnnnnnnonoooonnonnnn	777777777720671					168					H3			?	ITA	1999	0	?	?	?	Bonora S	?
ZAF012005259746	1	nnnnnnnnnnnnnnnnnnnnnnnnnnnnnnonoooonnonnnn	777777777720671	225425183324		2254251833243232_3234343		168	1211		Orphan		H3			?	ZAF	2005	2	F	?	?	Mlambo CK	Johannesburg	ID Strain:1595452 - RANDB/ Randburg clinic - spu - femele - Year birth : 1982 - STR-R - EMB-R
MEX012005164064	1	nnnnnnnnnnnnnnnnnnnnnnnnnnnnnnonoooonnonnnn	777777777720671					168					H3			MEX	MEX	2005	1	M	52	?	Vera-Cabrera L	Monterrey	sex/age : M/52, laboratory of the investigator : LIID, Hospital Universitario JEG, Monterrey NL, México, Ethnicity : Latin-american
USA022000064834	1	nnnnnnnnnnnnnnnnnnnnnnnnnnnnnnonoooonnonnnn	777777777720671					168					H3			?	USA	2000	0	?	?	?	Soini H	Houston
CHN050000065537	1	nnnnnnnnnnnnnnnnnnnnnnnnnnnnnnonoooonnonnnn	777777777720671					168					H3			CHN	CHN		0	?	?	?	Wan K	?
GUF032011169906	1	nnnnnnnnnnnnnnnnnnnnnnnnnnnnnnonoooonnonnnn	777777777720671	224323153223				168	Orphan				H3			?	GUF	2011	1	F	42	?	Rastogi N	?	Age/Sexe/HIV:42/F/.
NGA042009371477	1	nnnnnnnnnnnnnnnnnnnnnnnnnnnnnnonoooonnonnnn	777777777720671				33333	168				57	H3			NGA	NGA	2009	3	M	30	negative	Uzoewulu NG	Onitsha	Sex/Age:M/30;Country of origin/Ethnicity:NGA/Anambra;Laboratory:uno/herts/uk;Comments:SM,INH,EMB;HIV_Serology:negative
ITA022001014160	1	nnnnnnnnnnnnnnnnnnnnnnnnnnnnnnnooooonnnoooo	777777777740700				32433	169				23	T1			?	ITA	2001	0	?	?	?	Sola C	Palermo
ITA031996050985	1	nnnnnnnnnnnnnnnnnnnnnnnnnnnnnnnooooonnnoooo	777777777740700					169					T1			ITA	ITA	1996	0	?	?	?	Gori A	Rome
ITA031997051304	1	nnnnnnnnnnnnnnnnnnnnnnnnnnnnnnnooooonnnoooo	777777777740700					169					T1			ITA	ITA	1997	0	?	?	?	Gori A	Rome
ITA011999057849	3	nnnnnnnnnnnnnnnnnnnnnnnnnnnnnnnooooonnnoooo	777777777740700					169					T1			?	ITA	1999	0	?	?	?	Bonora S	?
GLP012011169832	1	nnnnnnnnnnnnnnnnnnnnnnnnnnnnnnnooooonnnoooo	777777777740700	223225153325				169	395				T1			?	GLP	2011	1	M	63	?	Rastogi N	?	Age/Sexe/HIV:63/M/.
ITA082008375628	1	nnnnnnnnnnnnnnnnnnnnnnnnnnnnnnnooooonnnoooo	777777777740700					169					T1			ITA	ITA	2008	3	F	50	?	Manganelli R	Padova	Sex:F;Age:50;Origin:Italia;Investigators:Fallico L., Peracchi M. Manganelli R;Lab:UNIPD;Comments:Sputum;DrugR info:R (STR)
ITA082008375637	1	nnnnnnnnnnnnnnnnnnnnnnnnnnnnnnnooooonnnoooo	777777777740700					169					T1			ITA	ITA	2008	3	F	42	?	Manganelli R	Mestre	Sex:F;Age:42;Origin:Italia;Investigators:Fallico L., Peracchi M. Manganelli R;Lab:UNIPD;Comments:Sputum;DrugR info:R (STR)
FXX020000023100	1	nnnnnnnnoooooonnnnnnnnnnnnnnnnnnoooonoooooo	776017777760400				22433	170				10	T1			?	FRA		0	?	?	?	Maisetti J	Angers
FXX020000023111	1	nnnnnnnnoooooonnnnnnnnnnnnnnnnnnoooonoooooo	776017777760400				22433	170				10	T1			?	FRA		0	?	?	?	Maisetti J	Angers
FXX020000023102	1	nnnnnnnnoooooonnnnnnnnnnnnnnnnnnoooonnnnnnn	776017777760771				22433	171				10	T1			?	FRA		0	?	?	?	Maisetti J	Angers
BRA022001036029	1	nnnnnnnnoooooonnnnnnnnnnnnnnnnnnoooonnnnnnn	776017777760771					171					T1			BRA	BRA	2001	0	?	?	?	Suffys P	Rio de Janeiro	State:Rio de Janeiro (RJ); 2nd investigator:Suffys
FXX041997045625	1	nnnnnnnnoooooonnnnnnnnnnnnnnnnnnoooonnnnnnn	776017777760771					171					T1			?	FRA	1997	0	?	?	?	Goguet de la Salmoniere YO	Paris
ITA082007175433	1	nnnnnnnnoooooonnnnnnnnnnnnnnnnnnoooonnnnnnn	776017777760771					171					T1			ITA	ITA	2007	1	M	82	?	Manganelli R	Camposampiero	Sex:M;Age:82;Origin:Italia;Investigators:Fallico L., Peracchi M. Manganelli R;Lab:UNIPD;Comments:Urine;DrugR info:ND
DEU06200201237	1	nnnnnnnnnnnnnnnnnnnnnnnnnnnnnnnooooonnnnnnn	777777777740771					172					T1			DEU	DEU	2002	0	?	?	?	Ellermeier C	Berlin
DEU06200301276	1	nnnnnnnnnnnnnnnnnnnnnnnnnnnnnnnooooonnnnnnn	777777777740771					172					T1			DEU	DEU	2003	0	?	?	?	Ellermeier C	Berlin
BEL04200101400	1	nnnnnnnnnnnnnnnnnnnnnnnnnnnnnnnooooonnnnnnn	777777777740771					172					T1			?	BEL	2001	0	?	?	?	Fauville-Dufaux M	Brussels
RUS01200104010	1	nnnnnnnnnnnnnnnnnnnnnnnnnnnnnnnooooonnnnnnn	777777777740771					172					T1			?	RUS	2001	0	?	?	?	Mokrousov I	Moskva
SAU03200315494	1	nnnnnnnnnnnnnnnnnnnnnnnnnnnnnnnooooonnnnnnn	777777777740771					172					T1			SDN	SAU	2003	1	?	?	?	Sahal A	Ad Dammam
SAU03200315688	1	nnnnnnnnnnnnnnnnnnnnnnnnnnnnnnnooooonnnnnnn	777777777740771					172					T1			SAU	SAU	2003	1	?	?	?	Sahal A	Taif
ETH01201007842	1	nnnnnnnnnnnnnnnnnnnnnnnnnnnnnnnooooonnnnnnn	777777777740771					172					T1			?	ETH	2010	0	?	?	?	Aseffa A	Weldiya	Laboratory: AHRI, Addis Ababa, Ethiopia; Host: Human
NLD019800012141	1	nnnnnnnnnnnnnnnnnnnnnnnnnnnnnnnooooonnnnnnn	777777777740771					172					T1			?	NLD		0	?	?	?	Van der Zanden AG	Amsterdam
USA071998013716	1	nnnnnnnnnnnnnnnnnnnnnnnnnnnnnnnooooonnnnnnn	777777777740771					172					T1			?	USA	1998	0	?	?	?	Escalante P	Houston
AUT012000013837	6	nnnnnnnnnnnnnnnnnnnnnnnnnnnnnnnooooonnnnnnn	777777777740771					172					T1			?	AUT	2000	0	?	?	?	Stauffer F	Wien
TUR010200313955	1	nnnnnnnnnnnnnnnnnnnnnnnnnnnnnnnooooonnnnnnn	777777777740771					172					T1			TUR	TUR	2003	1	M	12	?	Satana D	Istanbul	M/12 - Lab: ITF, Turkey
TUR031998018093	1	nnnnnnnnnnnnnnnnnnnnnnnnnnnnnnnooooonnnnnnn	777777777740771					172					T1			?	TUR	1998	0	?	?	?	Driscoll J	Samsun
USA011998018264	4	nnnnnnnnnnnnnnnnnnnnnnnnnnnnnnnooooonnnnnnn	777777777740771					172					T1			?	USA	1998	0	?	?	?	Driscoll J	New York City
USA012006020131	1	nnnnnnnnnnnnnnnnnnnnnnnnnnnnnnnooooonnnnnnn	777777777740771					172					T1			USA	USA	2006	0	?	?	?	Driscoll J	New York City	USA_NYS00123(AFB0600000618)
JPN032004020946	1	nnnnnnnnnnnnnnnnnnnnnnnnnnnnnnnooooonnnnnnn	777777777740771	223326143311				172	723				T1			JPN	JPN	2004	0	?	?	?	Millet J	Okinawa
JPN032004020948	1	nnnnnnnnnnnnnnnnnnnnnnnnnnnnnnnooooonnnnnnn	777777777740771	222326153311				172	524				T1			JPN	JPN	2004	0	?	?	?	Millet J	Okinawa
HTI0X2001028153	1	nnnnnnnnnnnnnnnnnnnnnnnnnnnnnnnooooonnnnnnn	777777777740771				32433	172				23	T1			?	HTI	2001	0	?	?	?	Rastogi N	Port-au-Prince
HTI0X2002028228	1	nnnnnnnnnnnnnnnnnnnnnnnnnnnnnnnooooonnnnnnn	777777777740771				32433	172				23	T1			?	HTI	2002	0	?	?	?	Rastogi N	Port-au-Prince
GRC011998029772	1	nnnnnnnnnnnnnnnnnnnnnnnnnnnnnnnooooonnnnnnn	777777777740771				22433	172				10	T1			?	GRC	1998	0	?	?	?	Vrioni G	Athens
PAK010000030065	1	nnnnnnnnnnnnnnnnnnnnnnnnnnnnnnnooooonnnnnnn	777777777740771				32432	172				22	T1			?	PAK		0	?	?	?	Gascoyne-Binzi D	Islamabad
MYS022003031287	1	nnnnnnnnnnnnnnnnnnnnnnnnnnnnnnnooooonnnnnnn	777777777740771					172					T1			?	MYS	2003	0	?	?	?	Cheong S	Kuala Lumpur
FXX151998031488	1	nnnnnnnnnnnnnnnnnnnnnnnnnnnnnnnooooonnnnnnn	777777777740771					172					T1			?	FRA	1998	0	?	?	?	Martin J	Limoges
FXX152001031583	1	nnnnnnnnnnnnnnnnnnnnnnnnnnnnnnnooooonnnnnnn	777777777740771					172					T1			?	FRA	2001	0	?	?	?	Martin J	Limoges
USA010000033503	1	nnnnnnnnnnnnnnnnnnnnnnnnnnnnnnnooooonnnnnnn	777777777740771	225125113322				172	40				T1			?	USA		0	?	?	?	Kurepina NE	New York City
FXX011999034036	1	nnnnnnnnnnnnnnnnnnnnnnnnnnnnnnnooooonnnnnnn	777777777740771					172					T1			?	FRA	1999	0	?	?	?	Gutierrez MC	Paris
BRA021996035626	1	nnnnnnnnnnnnnnnnnnnnnnnnnnnnnnnooooonnnnnnn	777777777740771					172					T1			BRA	BRA	1996	0	?	?	?	Suffys P	Rio de Janeiro	State:Rio de Janeiro (RJ); 2nd investigator:Fátima
IND022003037207	1	nnnnnnnnnnnnnnnnnnnnnnnnnnnnnnnooooonnnnnnn	777777777740771					172					T1			IND	IND	2003	0	?	?	?	Singh UB	New Delhi
ITA062002040191	1	nnnnnnnnnnnnnnnnnnnnnnnnnnnnnnnooooonnnnnnn	777777777740771					172					T1			ITA	ITA	2002	0	?	?	?	Garzelli C	Pisa
BRA112001045508	1	nnnnnnnnnnnnnnnnnnnnnnnnnnnnnnnooooonnnnnnn	777777777740771					172					T1			?	BRA	2001	0	?	?	?	Salas CE	Brasilia
SWE081996048682	1	nnnnnnnnnnnnnnnnnnnnnnnnnnnnnnnooooonnnnnnn	777777777740771					172					T1			SWE	SWE	1996	0	F	66	?	Groenheit R	?	Sex: F; Age: 66; Laboratory: Swedish Institute for Infectious Disease Control
BGR012003050303	1	nnnnnnnnnnnnnnnnnnnnnnnnnnnnnnnooooonnnnnnn	777777777740771	223125163225				172	792				T1			?	BGR	2003	0	?	?	?	Panaiotov S	Iskrets
BGR012003050321	1	nnnnnnnnnnnnnnnnnnnnnnnnnnnnnnnooooonnnnnnn	777777777740771	223125163225				172	792				T1			?	BGR	2003	0	?	?	?	Panaiotov S	Iskrets
ITA050000055642	1	nnnnnnnnnnnnnnnnnnnnnnnnnnnnnnnooooonnnnnnn	777777777740771				32433	172				23	T1			?	ITA		0	?	?	?	Sechi LA	Rome
ITA050000055648	1	nnnnnnnnnnnnnnnnnnnnnnnnnnnnnnnooooonnnnnnn	777777777740771				32433	172				23	T1			?	ITA		0	?	?	?	Sechi LA	Rome
ITA050000055660	1	nnnnnnnnnnnnnnnnnnnnnnnnnnnnnnnooooonnnnnnn	777777777740771				32433	172				23	T1			?	ITA		0	?	?	?	Sechi LA	Rome
ITA011999057836	1	nnnnnnnnnnnnnnnnnnnnnnnnnnnnnnnooooonnnnnnn	777777777740771					172					T1			?	ITA	1999	0	?	?	?	Bonora S	?
AUT022002058700	1	nnnnnnnnnnnnnnnnnnnnnnnnnnnnnnnooooonnnnnnn	777777777740771					172					T1			TUR	AUT	2002	0	?	?	?	Prodinger WM	Wien
FXX050000p63977	1	nnnnnnnnnnnnnnnnnnnnnnnnnnnnnnnooooonnnnnnn	777777777740771					172					T1			?	FRA		0	?	?	?	Narbonne V	Brest
FIN012001064808	1	nnnnnnnnnnnnnnnnnnnnnnnnnnnnnnnooooonnnnnnn	777777777740771					172					T1			?	FIN	2001	0	?	?	?	Soini H	Helsinki
USA022000064986	1	nnnnnnnnnnnnnnnnnnnnnnnnnnnnnnnooooonnnnnnn	777777777740771					172					T1			MEX	USA	2000	0	?	?	?	Soini H	Houston
CHN050000065505	3	nnnnnnnnnnnnnnnnnnnnnnnnnnnnnnnooooonnnnnnn	777777777740771					172					T1			CHN	CHN		0	?	?	?	Wan K	?
CHN072008167187	1	nnnnnnnnnnnnnnnnnnnnnnnnnnnnnnnooooonnnnnnn	777777777740771	222325163423	2236433436-3324	22232516342331436-33-2-4	31424	172	Orphan	Orphan	Orphan	Orphan	T1			CHN	CHN	2008	1	F	37	?	Chen L	Zunyi	Sex/Age:F/37;Laboratory:Lab of Res. Med., ZMC, Zunyi, China;Specify drug resistances:
FXX162009169410	1	nnnnnnnnnnnnnnnnnnnnnnnnnnnnnnnooooonnnnnnn	777777777740771	-233---5-3-5	233535324522223			172	Orphan	Orphan			T1			?	FRA	2009	1	M	39	?	Carret G	Lyon	Sex:M;Age:39;Origin:inconnu;SIT_SpolDB4:172;Lab:Bacteriology-Centre hospitalier Lyon-sud- Hospices civils de Lyon;Drug Resistance:ND;Pulmonary (P) or Extra P (EP):P;Prelevement:Crachats
CHN082008071980	1	nnnnnnnnnnnnnnnnnnnnnnnnnnnnnnnooooonnnnnnn	777777777740771					172					T1			CHN	CHN	2008	0	?	?	?	Li X	Shandong Sheng	Laboratory:Key Laboratory of Medical Molecular Virology, Institutes of Biomedical Sciences and Institute of Medical Microbiology, Fudan University;Qub18:7;Qub 11b:1;Mtub21:3;Qub 11a:7;Miru26:1;Qub26:6;VNTR3820:7;Qub1895:3;Qub4156:4;Mtub04:4;MIRU16:1;Etr-F:2;MIRU10:4;MIRU31:3;MIRU39:2;VNTR2074:1
CHN082008071981	1	nnnnnnnnnnnnnnnnnnnnnnnnnnnnnnnooooonnnnnnn	777777777740771					172					T1			CHN	CHN	2008	0	?	?	?	Li X	Shandong Sheng	Laboratory:Key Laboratory of Medical Molecular Virology, Institutes of Biomedical Sciences and Institute of Medical Microbiology, Fudan University;Qub18:7;Qub 11b:1;Mtub21:3;Qub 11a:7;Miru26:1;Qub26:6;VNTR3820:7;Qub1895:3;Qub4156:4;Mtub04:4;MIRU16:1;Etr-F:2;MIRU10:4;MIRU31:3;MIRU39:2;VNTR2074:1
USA011998018308	2	nnnnnnnnnnnnnnonnnnnonnnnnnnnnnnoooonnnnnnn	777767677760771					173					T1			?	USA	1998	0	?	?	?	Driscoll J	New York City
FXX020000023137	1	nnnnnnnnnnnnnnonnnnnonnnnnnnnnnnoooonnnnnnn	777767677760771					173					T1			?	FRA		0	?	?	?	Maisetti J	Angers
FXX020000023140	1	nnnnnnnnnnnnnnonnnnnonnnnnnnnnnnoooonnnnnnn	777767677760771					173					T1			?	FRA		0	?	?	?	Maisetti J	Angers
FXX020000023152	1	nnnnnnnnnnnnnnonnnnnonnnnnnnnnnnoooonnnnnnn	777767677760771				32333	173				18	T1			?	FRA		0	?	?	?	Maisetti J	Angers
TUR052004024980	1	nnnnnnnnnnnnnnonnnnnonnnnnnnnnnnoooonnnnnnn	777767677760771					173					T1			?	TUR	2004	0	?	?	?	Ozturk E	Düzce
TUR052004024981	1	nnnnnnnnnnnnnnonnnnnonnnnnnnnnnnoooonnnnnnn	777767677760771					173					T1			?	TUR	2004	0	?	?	?	Ozturk E	Düzce
USA010000033552	1	nnnnnnnnnnnnnnonnnnnonnnnnnnnnnnoooonnnnnnn	777767677760771	222325213322				173	Orphan				T1			?	USA		0	?	?	?	Kurepina NE	New York City
FXX011999034025	1	nnnnnnnnnnnnnnonnnnnonnnnnnnnnnnoooonnnnnnn	777767677760771					173					T1			?	FRA	1999	0	?	?	?	Gutierrez MC	Paris
BRA022001036039	1	nnnnnnnnnnnnnnonnnnnonnnnnnnnnnnoooonnnnnnn	777767677760771					173					T1			BRA	BRA	2001	0	?	?	?	Suffys P	Rio de Janeiro	State:Rio de Janeiro (RJ); 2nd investigator:Suffys
TUR012000049271	1	nnnnnnnnnnnnnnonnnnnonnnnnnnnnnnoooonnnnnnn	777767677760771					173					T1			?	TUR	2000	0	?	?	?	Durmaz R	Malatya
TUR012003049359	1	nnnnnnnnnnnnnnonnnnnonnnnnnnnnnnoooonnnnnnn	777767677760771					173					T1			TUR	TUR	2003	0	?	?	?	Durmaz R	Izmir
TUR012003049362	1	nnnnnnnnnnnnnnonnnnnonnnnnnnnnnnoooonnnnnnn	777767677760771					173					T1			TUR	TUR	2003	0	?	?	?	Durmaz R	Izmir
TUR012003049366	1	nnnnnnnnnnnnnnonnnnnonnnnnnnnnnnoooonnnnnnn	777767677760771					173					T1			TUR	TUR	2003	0	?	?	?	Durmaz R	Izmir
TUR012004049459	1	nnnnnnnnnnnnnnonnnnnonnnnnnnnnnnoooonnnnnnn	777767677760771					173					T1			TUR	TUR	2004	0	?	?	?	Durmaz R	Istanbul
TUR042000056802	1	nnnnnnnnnnnnnnonnnnnonnnnnnnnnnnoooonnnnnnn	777767677760771					173					T1			TUR	TUR	2000	0	?	?	?	Bicmen C	Izmir
FXX0300000736	1	nnnnnnnnnnnnnnnnnnoooonnnnnnnnnnoooonnnnnnn	777777037760771					174					Unknown			?	FRA		0	?	?	?	Maugein J	Bordeaux
FXX0300000830	1	nnnnnnnnnnnnnnnnnnoooonnnnnnnnnnoooonnnnnnn	777777037760771					174					Unknown			?	FRA		0	?	?	?	Maugein J	Bordeaux
HND01200219714	1	nnnnnnnnnnnnnnnnnnoooonnnnnnnnnnoooonnnnnnn	777777037760771					174					Unknown			HND	HND	2002	1	M	28	?	Rosales S	Tegucigalpa	sex/age : M /28. Investigators : Rosales, S. / Pineda-Garcia, L. Laboratory of the investigator : SMI, Solna, SWE
RUS062001018066	1	nnnnnnnnnnnnnnnnnnoooonnnnnnnnnnoooonnnnnnn	777777037760771					174					Unknown			?	RUS	2001	0	?	?	?	Driscoll J	Moskva
USA012001018829	3	nnnnnnnnnnnnnnnnnnoooonnnnnnnnnnoooonnnnnnn	777777037760771					174					Unknown			?	USA	2001	0	?	?	?	Driscoll J	New York City
FXX020000023107	1	nnnnnnnnnnnnnnnnnnoooonnnnnnnnnnoooonnnnnnn	777777037760771				22433	174				10	Unknown			?	FRA		0	?	?	?	Maisetti J	Angers
HTI0X2001028061	1	nnnnnnnnnnnnnnnnnnoooonnnnnnnnnnoooonnnnnnn	777777037760771				22433	174				10	Unknown			?	HTI	2001	0	?	?	?	Rastogi N	Port-au-Prince
FXX152002031603	1	nnnnnnnnnnnnnnnnnnoooonnnnnnnnnnoooonnnnnnn	777777037760771					174					Unknown			?	FRA	2002	0	?	?	?	Martin J	Limoges
FXX011998033899	1	nnnnnnnnnnnnnnnnnnoooonnnnnnnnnnoooonnnnnnn	777777037760771					174					Unknown			?	FRA	1998	0	?	?	?	Gutierrez MC	Paris
BRA022001036067	1	nnnnnnnnnnnnnnnnnnoooonnnnnnnnnnoooonnnnnnn	777777037760771					174					Unknown			BRA	BRA	2001	0	?	?	?	Suffys P	Rio de Janeiro	State:Rio de Janeiro (RJ); 2nd investigator:Suffys
BRA022003036226	1	nnnnnnnnnnnnnnnnnnoooonnnnnnnnnnoooonnnnnnn	777777037760771					174					Unknown			BRA	BRA	2003	0	?	?	?	Suffys P	Rio de Janeiro	State:Rio de Janeiro (RJ); 2nd investigator:Lazzarini
BRA092008039251	1	nnnnnnnnnnnnnnnnnnoooonnnnnnnnnnoooonnnnnnn	777777037760771					174					Unknown			?	BRA	2008	0	?	?	?	Martins MC	Sao Paulo	Laboratory: Instituto Adolfo Lutz
VNM052003066340	1	nnnnnnnnnnnnnnnnnnoooonnnnnnnnnnoooonnnnnnn	777777037760771					174					Unknown			?	VNM	2003	0	?	?	?	Minh Ly H	Hanoi
FXX162000167612	1	nnnnnnnnnnnnnnnnnnoooonnnnnnnnnnoooonnnnnnn	777777037760771					174					Unknown			FRA	FRA	2000	1	F	73	?	Carret G	Lyon	Sex:F;Age:73;Origin:France;SIT_SpolDB4:174;Lab:Bacteriology-Centre hospitalier Lyon-sud- Hospices civils de Lyon;Drug Resistance:ND;Pulmonary (P) or Extra P (EP):P;Prelevement:Crachats
FXX162001367760	1	nnnnnnnnnnnnnnnnnnoooonnnnnnnnnnoooonnnnnnn	777777037760771					174					Unknown			FRA	FRA	2001	3	M	70	?	Carret G	Lyon	Sex:M;Age:70;Origin:France;SIT_SpolDB4:174;Lab:Bacteriology-Centre hospitalier Lyon-sud- Hospices civils de Lyon;Drug Resistance:R SM;Pulmonary (P) or Extra P (EP):P;Prelevement:Crachats
FXX162007068741	1	nnnnnnnnnnnnnnnnnnoooonnnnnnnnnnoooonnnnnnn	777777037760771	-234---6-3-2	234632244322223			174	Orphan	315			Unknown			?	FRA	2007	0	F	82	?	Carret G	Lyon	Sex:F;Age:82;Origin:inconnu;SIT_SpolDB4:174;Lab:Bacteriology-Centre hospitalier Lyon-sud- Hospices civils de Lyon;Drug Resistance:ND;Pulmonary (P) or Extra P (EP):inconnu;Prelevement:inconnu
FXX162008068934	1	nnnnnnnnnnnnnnnnnnoooonnnnnnnnnnoooonnnnnnn	777777037760771	-234---9-3-2	234932243322223			174	Orphan	Orphan			Unknown			?	FRA	2008	0	M	80	?	Carret G	Lyon	Sex:M;Age:80;Origin:inconnu;SIT_SpolDB4:174;Lab:Bacteriology-Centre hospitalier Lyon-sud- Hospices civils de Lyon;Drug Resistance:ND;Pulmonary (P) or Extra P (EP):inconnu;Prelevement:inconnu
FXX162008069027	1	nnnnnnnnnnnnnnnnnnoooonnnnnnnnnnoooonnnnnnn	777777037760771	-233---5-3-2	233532244322223			174	Orphan	Orphan			Unknown			?	FRA	2008	0	F	85	?	Carret G	Lyon	Sex:F;Age:85;Origin:inconnu;SIT_SpolDB4:174;Lab:Bacteriology-Centre hospitalier Lyon-sud- Hospices civils de Lyon;Drug Resistance:ND;Pulmonary (P) or Extra P (EP):inconnu;Prelevement:inconnu
FXX162009069402	1	nnnnnnnnnnnnnnnnnnoooonnnnnnnnnnoooonnnnnnn	777777037760771	-234---4-3-3	234433242522223			174	Orphan	Orphan			Unknown			?	FRA	2009	0	M	72	?	Carret G	Lyon	Sex:M;Age:72;Origin:inconnu;SIT_SpolDB4:174;Lab:Bacteriology-Centre hospitalier Lyon-sud- Hospices civils de Lyon;Drug Resistance:ND;Pulmonary (P) or Extra P (EP):inconnu;Prelevement:inconnu
FXX162009169449	1	nnnnnnnnnnnnnnnnnnoooonnnnnnnnnnoooonnnnnnn	777777037760771	-234---4-3-2	234432244522223			174	Orphan	309			Unknown			FRA	FRA	2009	1	F	50	?	Carret G	Lyon	Sex:F;Age:50;Origin:France;SIT_SpolDB4:174;Lab:Bacteriology-Centre hospitalier Lyon-sud- Hospices civils de Lyon;Drug Resistance:ND;Pulmonary (P) or Extra P (EP):P;Prelevement:inconnu
OMN012006173525	1	nnnnnnnnnnnnnnnnnnoooonnnnnnnnnnoooonnnnnnn	777777037760771					174					Unknown			OMN	OMN	2006	1	M	40	?	Singh, J. P. N./Al Busaidy, S.	Batinah	Isolation place:N. Batinah;Sex/Age:M/40;Ethnicity:Omani;Lab:Central Public Health Laboratory, Ministry of Health ;Drug R:ND;Type of TB:Known;Specimen:Sputum;Disease classification:Pulmonary;AFB:AFB SEEN +;Publication:published
OMN012007173644	1	nnnnnnnnnnnnnnnnnnoooonnnnnnnnnnoooonnnnnnn	777777037760771					174					Unknown			OMN	OMN	2007	1	F	15	?	Singh, J. P. N./Al Busaidy, S.	Batinah	Isolation place:N. Batinah;Sex/Age:F/15;Ethnicity:Omani;Lab:Central Public Health Laboratory, Ministry of Health ;Drug R:ND;Type of TB:New;Specimen:Sputum;Disease classification:Pulmonary;AFB:AFB SEEN +;Publication:published
ARG01000008832	1	nnnnnnnnnnnnnnnnnnnnonnnnnnnnnnnoooonnnonnn	777777677760731					175					T2			?	ARG		0	?	?	?	Morcillo N	Buenos Aires	ville d isolement incertaine, Buenos Aires a certainement ete choisie par defaut
ARG01000008875	1	nnnnnnnnnnnnnnnnnnnnonnnnnnnnnnnoooonnnonnn	777777677760731					175					T2			?	ARG		0	?	?	?	Morcillo N	Buenos Aires	ville d isolement incertaine, Buenos Aires a certainement ete choisie par defaut
ARG01000008889	1	nnnnnnnnnnnnnnnnnnnnonnnnnnnnnnnoooonnnonnn	777777677760731					175					T2			?	ARG		0	?	?	?	Morcillo N	Buenos Aires	ville d isolement incertaine, Buenos Aires a certainement ete choisie par defaut
ARG01200109095	1	nnnnnnnnnnnnnnnnnnnnonnnnnnnnnnnoooonnnonnn	777777677760731					175					T2			?	ARG	2001	0	?	?	?	Morcillo N	Buenos Aires	ville d isolement incertaine, Buenos Aires a certainement ete choisie par defaut
ARG01200109104	1	nnnnnnnnnnnnnnnnnnnnonnnnnnnnnnnoooonnnonnn	777777677760731					175					T2			?	ARG	2001	0	?	?	?	Morcillo N	Buenos Aires	ville d isolement incertaine, Buenos Aires a certainement ete choisie par defaut
ARG01200109108	1	nnnnnnnnnnnnnnnnnnnnonnnnnnnnnnnoooonnnonnn	777777677760731					175					T2			?	ARG	2001	0	?	?	?	Morcillo N	Buenos Aires	ville d isolement incertaine, Buenos Aires a certainement ete choisie par defaut
ARG01200109225	1	nnnnnnnnnnnnnnnnnnnnonnnnnnnnnnnoooonnnonnn	777777677760731					175					T2			?	ARG	2001	0	?	?	?	Morcillo N	Buenos Aires	ville d isolement incertaine, Buenos Aires a certainement ete choisie par defaut
ARG01200109311	1	nnnnnnnnnnnnnnnnnnnnonnnnnnnnnnnoooonnnonnn	777777677760731					175					T2			?	ARG	2001	0	?	?	?	Morcillo N	Buenos Aires	ville d isolement incertaine, Buenos Aires a certainement ete choisie par defaut
BRA012006315832	1	nnnnnnnnnnnnnnnnnnnnonnnnnnnnnnnoooonnnonnn	777777677760731	123214032317				175	Orphan				T2			?	BRA	2006	3	M	56	?	Leite CQ	Sao Paulo	M/56
USA011999018543	1	nnnnnnnnnnnnnnnnnnnnonnnnnnnnnnnoooonnnonnn	777777677760731					175					T2			?	USA	1999	0	?	?	?	Driscoll J	New York City
FXX020000023134	1	nnnnnnnnnnnnnnnnnnnnonnnnnnnnnnnoooonnnonnn	777777677760731				30333	175				Orphan	T2			?	FRA		0	?	?	?	Maisetti J	Angers
HTI0X2000027961	1	nnnnnnnnnnnnnnnnnnnnonnnnnnnnnnnoooonnnonnn	777777677760731				32333	175				18	T2			?	HTI	2000	0	?	?	?	Rastogi N	Port-au-Prince
HTI0X2002028281	1	nnnnnnnnnnnnnnnnnnnnonnnnnnnnnnnoooonnnonnn	777777677760731				32333	175				18	T2			?	HTI	2002	0	?	?	?	Rastogi N	Port-au-Prince
SUR0X1994028472	1	nnnnnnnnnnnnnnnnnnnnonnnnnnnnnnnoooonnnonnn	777777677760731					175					T2			?	SUR	1994	0	?	?	?	Rastogi N	Paramaribo
ZAF052004043730	1	nnnnnnnnnnnnnnnnnnnnonnnnnnnnnnnoooonnnonnn	777777677760731					175					T2			ZAF	ZAF	2004	0	?	?	?	Streicher EM_Victor TC	Pretoria
ITA031996051021	1	nnnnnnnnnnnnnnnnnnnnonnnnnnnnnnnoooonnnonnn	777777677760731					175					T2			ITA	ITA	1996	0	?	?	?	Gori A	Rome
ITA031997051335	1	nnnnnnnnnnnnnnnnnnnnonnnnnnnnnnnoooonnnonnn	777777677760731					175					T2			PER	ITA	1997	0	?	?	?	Gori A	Rome
ITA031997051336	1	nnnnnnnnnnnnnnnnnnnnonnnnnnnnnnnoooonnnonnn	777777677760731					175					T2			ITA	ITA	1997	0	?	?	?	Gori A	Rome
ITA031998051497	1	nnnnnnnnnnnnnnnnnnnnonnnnnnnnnnnoooonnnonnn	777777677760731					175					T2			ITA	ITA	1998	0	?	?	?	Gori A	Rome
PER032001055290	1	nnnnnnnnnnnnnnnnnnnnonnnnnnnnnnnoooonnnonnn	777777677760731					175					T2			PER	PER	2001	0	?	?	?	Rigouts L	Lima
MEX092003256209	1	nnnnnnnnnnnnnnnnnnnnonnnnnnnnnnnoooonnnonnn	777777677760731	124327153323				175	Orphan				T2			?	MEX	2003	2	F	56	?	Martinez-Guarneros A	Guanajuato	Sex/Age: F/56; Laboratory: Lab. De Micobacterias. Instituto de Diagnóstico y Referencia Epidemiológicos. SSA DF. Mèxico ; STR: R; INH: R; RIF: R; ETB: R; PZA: S
FXX162009069254	1	nnnnnnnnnnnnnnnnnnnnonnnnnnnnnnnoooonnnonnn	777777677760731	-243---5-3-1	243531233433422			175	Orphan	Orphan			T2			?	FRA	2009	0	M	73	?	Carret G	Lyon	Sex:M;Age:73;Origin:inconnu;SIT_SpolDB4:175;Lab:Bacteriology-Centre hospitalier Lyon-sud- Hospices civils de Lyon;Drug Resistance:ND;Pulmonary (P) or Extra P (EP):inconnu;Prelevement:inconnu
MEX0820050971	1	nnnnnnnnnnnnonnnnnnnoooonnnnonnnoooonnnnnnn	777737607560771					176					LAM6			?	MEX	2005	0	?	?	?	Peñuelas K	Monterrey	Other Investigator: Said S
MEX0820050988	1	nnnnnnnnnnnnonnnnnnnoooonnnnonnnoooonnnnnnn	777737607560771					176					LAM6			?	MEX	2005	0	?	?	?	Peñuelas K	Monterrey	Other Investigator: Said S
SUR01200813290	1	nnnnnnnnnnnnonnnnnnnoooonnnnonnnoooonnnnnnn	777737607560771					176					LAM6			?	SUR	2008	1	?	?	?	Baboolal S	?
HND01199419562	1	nnnnnnnnnnnnonnnnnnnoooonnnnonnnoooonnnnnnn	777737607560771					176					LAM6			HND	HND	1994	1	M	64	?	Rosales S	Tegucigalpa	sex/age : M /64. Investigators : Rosales, S. / Pineda-Garcia, L. Laboratory of the investigator : SMI, Solna, SWE
CAF011997011398	1	nnnnnnnnnnnnonnnnnnnoooonnnnonnnoooonnnnnnn	777737607560771					176					LAM6			?	CAF	1997	0	?	?	?	Kassa-Kelembho E	Bangui
ESP062004117404	1	nnnnnnnnnnnnonnnnnnnoooonnnnonnnoooonnnnnnn	777737607560771					176					LAM6			ECU	ESP	2004	1	?	?	?	Garcia de Viedma D	Madrid	Hospital Ramón y Cajal
USA011999018463	10	nnnnnnnnnnnnonnnnnnnoooonnnnonnnoooonnnnnnn	777737607560771					176					LAM6			?	USA	1999	0	?	?	?	Driscoll J	New York City
GUF032004127257	1	nnnnnnnnnnnnonnnnnnnoooonnnnonnnoooonnnnnnn	777737607560771	122316153224				176	801				LAM6			?	GUF	2004	1	?	?	?	Rastogi N	Cayenne
GUF032004127258	1	nnnnnnnnnnnnonnnnnnnoooonnnnonnnoooonnnnnnn	777737607560771	122316153224				176	801				LAM6			BRA	GUF	2004	1	?	?	?	Rastogi N	Cayenne
GUF0X1996I27547	1	nnnnnnnnnnnnonnnnnnnoooonnnnonnnoooonnnnnnn	777737607560771				22432	176				46	LAM6			?	GUF	1996	0	?	?	?	Rastogi N	Cayenne
GUF0X1999027678	1	nnnnnnnnnnnnonnnnnnnoooonnnnonnnoooonnnnnnn	777737607560771				22432	176				46	LAM6			GUF	GUF	1999	0	?	?	?	Rastogi N	Cayenne
GUF0X2003027846	1	nnnnnnnnnnnnonnnnnnnoooonnnnonnnoooonnnnnnn	777737607560771				22432	176				46	LAM6			?	GUF	2003	0	?	?	?	Rastogi N	Cayenne
BRA021998035717	1	nnnnnnnnnnnnonnnnnnnoooonnnnonnnoooonnnnnnn	777737607560771					176					LAM6			BRA	BRA	1998	0	?	?	?	Suffys P	Rio de Janeiro	State:Rio de Janeiro (RJ); 2nd investigator:Suffys
BRA021998035740	1	nnnnnnnnnnnnonnnnnnnoooonnnnonnnoooonnnnnnn	777737607560771					176					LAM6			BRA	BRA	1998	0	?	?	?	Suffys P	Rio de Janeiro	State:Rio de Janeiro (RJ); 2nd investigator:Martha
BRA022001036064	1	nnnnnnnnnnnnonnnnnnnoooonnnnonnnoooonnnnnnn	777737607560771					176					LAM6			BRA	BRA	2001	0	?	?	?	Suffys P	Rio de Janeiro	State:Rio de Janeiro (RJ); 2nd investigator:Suffys
BRA022002036104	1	nnnnnnnnnnnnonnnnnnnoooonnnnonnnoooonnnnnnn	777737607560771					176					LAM6			BRA	BRA	2002	0	?	?	?	Suffys P	Rio de Janeiro	State:Rio de Janeiro (RJ); 2nd investigator:Lazzarini
BRA022002036113	1	nnnnnnnnnnnnonnnnnnnoooonnnnonnnoooonnnnnnn	777737607560771					176					LAM6			BRA	BRA	2002	0	?	?	?	Suffys P	Rio de Janeiro	State:Rio de Janeiro (RJ); 2nd investigator:Lazzarini
BRA022002036137	1	nnnnnnnnnnnnonnnnnnnoooonnnnonnnoooonnnnnnn	777737607560771					176					LAM6			BRA	BRA	2002	0	?	?	?	Suffys P	Rio de Janeiro	State:Rio de Janeiro (RJ); 2nd investigator:Lazzarini
BRA022003036202	1	nnnnnnnnnnnnonnnnnnnoooonnnnonnnoooonnnnnnn	777737607560771					176					LAM6			BRA	BRA	2003	0	?	?	?	Suffys P	Rio de Janeiro	State:Rio de Janeiro (RJ); 2nd investigator:Lazzarini
BRA062004045484	1	nnnnnnnnnnnnonnnnnnnoooonnnnonnnoooonnnnnnn	777737607560771					176					LAM6			?	BRA	2004	0	?	?	?	Salas CE	Brasilia
BRA112002045543	1	nnnnnnnnnnnnonnnnnnnoooonnnnonnnoooonnnnnnn	777737607560771					176					LAM6			?	BRA	2002	0	?	?	?	Salas CE	Brasilia
USA212005050085	1	nnnnnnnnnnnnonnnnnnnoooonnnnonnnoooonnnnnnn	777737607560771					176					LAM6			?	USA	2005	0	?	?	?	Alland D	Washington
MEX012005164070	1	nnnnnnnnnnnnonnnnnnnoooonnnnonnnoooonnnnnnn	777737607560771					176					LAM6			MEX	MEX	2005	1	M	24	?	Vera-Cabrera L	Monterrey	sex/age : M/24, laboratory of the investigator : LIID, Hospital Universitario JEG, Monterrey NL, México, Ethnicity : Latin-american
MEX012005364151	1	nnnnnnnnnnnnonnnnnnnoooonnnnonnnoooonnnnnnn	777737607560771					176					LAM6			MEX	MEX	2005	3	M	38	?	Vera-Cabrera L	Monterrey	sex/age : M/38, laboratory of the investigator : LIID, Hospital Universitario JEG, Monterrey NL, México, Ethnicity : Latin-american
BRA132004164630	1	nnnnnnnnnnnnonnnnnnnoooonnnnonnnoooonnnnnnn	777737607560771					176					LAM6			BRA	BRA	2004	1	F	?	?	Miranda SS	Belo Horizonte	Sex F ;
USA022000064839	3	nnnnnnnnnnnnonnnnnnnoooonnnnonnnoooonnnnnnn	777737607560771					176					LAM6			?	USA	2000	0	?	?	?	Soini H	Houston
BRA000000131	1	onnnnnnnnnnnnnnnnnnnoooonnnnnnnnoooonnnnnnn	377777607760771					177					LAM9			?	BRA		0	?	?	?	Rossetti ML	Brasilia
BRA000000132	1	onnnnnnnnnnnnnnnnnnnoooonnnnnnnnoooonnnnnnn	377777607760771					177					LAM9			?	BRA		0	?	?	?	Rossetti ML	Brasilia
BRA000000133	1	onnnnnnnnnnnnnnnnnnnoooonnnnnnnnoooonnnnnnn	377777607760771					177					LAM9			?	BRA		0	?	?	?	Rossetti ML	Brasilia
BRA040000065	1	onnnnnnnnnnnnnnnnnnnoooonnnnnnnnoooonnnnnnn	377777607760771					177					LAM9			?	BRA		0	?	?	?	Rossetti ML	Brasilia
BRA040000066	1	onnnnnnnnnnnnnnnnnnnoooonnnnnnnnoooonnnnnnn	377777607760771					177					LAM9			?	BRA		0	?	?	?	Rossetti ML	Brasilia
BRA040000077	1	onnnnnnnnnnnnnnnnnnnoooonnnnnnnnoooonnnnnnn	377777607760771					177					LAM9			?	BRA		0	?	?	?	Rossetti ML	Brasilia
BRA040000078	1	onnnnnnnnnnnnnnnnnnnoooonnnnnnnnoooonnnnnnn	377777607760771					177					LAM9			?	BRA		0	?	?	?	Rossetti ML	Brasilia
BRA0400000154	1	onnnnnnnnnnnnnnnnnnnoooonnnnnnnnoooonnnnnnn	377777607760771					177					LAM9			?	BRA		0	?	?	?	Rossetti ML	Brasilia	State: Rio Grande do Sul (RS); 2nd investigator:
BRA0400000217	1	onnnnnnnnnnnnnnnnnnnoooonnnnnnnnoooonnnnnnn	377777607760771					177					LAM9			?	BRA		0	?	?	?	Rossetti ML	Brasilia	State: São Paulo (SP); 2nd investigator:
MAR03200412087	1	onnnnnnnnnnnnnnnnnnnoooonnnnnnnnoooonnnnnnn	377777607760771	224325163423				177	1507				LAM9			MAR	MAR	2004	1	M	60	?	Lahlou O	Casablanca	Sex/Age:M/60
VEN04200403480	1	onnnnnnnnnnnnnnnnnnnoooonnnnnnnnoooonnnnnnn	377777607760771					177					LAM9			?	VEN	2004	0	?	?	?	Abadia E	Caracas
SAU03200315697	1	onnnnnnnnnnnnnnnnnnnoooonnnnnnnnoooonnnnnnn	377777607760771					177					LAM9			IDN	SAU	2003	1	?	?	?	Sahal A	Taif
SAU03200416246	1	onnnnnnnnnnnnnnnnnnnoooonnnnnnnnoooonnnnnnn	377777607760771					177					LAM9			IND	SAU	2004	1	?	?	?	Sahal A	Ad Dammam
SAU03200516758	1	onnnnnnnnnnnnnnnnnnnoooonnnnnnnnoooonnnnnnn	377777607760771					177					LAM9			IDN	SAU	2005	1	?	?	?	Sahal A	Ad Dammam
ARG01200209391	1	onnnnnnnnnnnnnnnnnnnoooonnnnnnnnoooonnnnnnn	377777607760771					177					LAM9			?	ARG	2002	0	?	?	?	Morcillo N	Buenos Aires	ville d isolement incertaine, Buenos Aires a certainement ete choisie par defaut
MAR022003110492	1	onnnnnnnnnnnnnnnnnnnoooonnnnnnnnoooonnnnnnn	377777607760771	224326163223				177	1233				LAM9			?	MAR	2003	1	M	71	?	Chaoui I	Rabat	M-71-
MAR022003310586	1	onnnnnnnnnnnnnnnnnnnoooonnnnnnnnoooonnnnnnn	377777607760771	224326163223				177	1233				LAM9			?	MAR	2003	3	M	71	?	Chaoui I	Rabat	M-71-resIFres
TWN012002010648	1	onnnnnnnnnnnnnnnnnnnoooonnnnnnnnoooonnnnnnn	377777607760771					177					LAM9			?	TWN	2002	0	?	?	?	Jou R	Taipei
USA172003115073	1	onnnnnnnnnnnnnnnnnnnoooonnnnnnnnoooonnnnnnn	377777607760771	224126132321				177	579				LAM9			PRT	USA	2003	1	?	?	?	Kwara A	North Providence
BRA012006015784	1	onnnnnnnnnnnnnnnnnnnoooonnnnnnnnoooonnnnnnn	377777607760771	223226153321				177	128				LAM9			?	BRA	2006	0	M	58	?	Leite CQ	Araraquara	M/58
ESP062002016982	1	onnnnnnnnnnnnnnnnnnnoooonnnnnnnnoooonnnnnnn	377777607760771					177					LAM9			?	ESP	2002	0	?	?	?	Garcia de Viedma D	Madrid
USA012002019143	2	onnnnnnnnnnnnnnnnnnnoooonnnnnnnnoooonnnnnnn	377777607760771					177					LAM9			USA	USA	2002	0	?	?	?	Driscoll J	New York City
BRA012008125093	1	onnnnnnnnnnnnnnnnnnnoooonnnnnnnnoooonnnnnnn	377777607760771	324327153321				177	Orphan				LAM9			BRA	BRA	2008	1	M	22	?	Cardoso RF	Maringá	M / 22
GUF0X1997027587	1	onnnnnnnnnnnnnnnnnnnoooonnnnnnnnoooonnnnnnn	377777607760771				21433	177				3	LAM9			BRA	GUF	1997	0	?	?	?	Rastogi N	Cayenne
EGY010000029122	1	onnnnnnnnnnnnnnnnnnnoooonnnnnnnnoooonnnnnnn	377777607760771					177					LAM9			?	EGY		0	?	?	?	Cooksey RC	Cairo
EGY012002029135	1	onnnnnnnnnnnnnnnnnnnoooonnnnnnnnoooonnnnnnn	377777607760771					177					LAM9			?	EGY	2002	0	?	?	?	Cooksey RC	Cairo
MYS022002031110	1	onnnnnnnnnnnnnnnnnnnoooonnnnnnnnoooonnnnnnn	377777607760771					177					LAM9			MYS	MYS	2002	0	?	?	?	Cheong S	Kuala Lumpur
COL012005131411	1	onnnnnnnnnnnnnnnnnnnoooonnnnnnnnoooonnnnnnn	377777607760771	124326133220				177	1187				LAM9			?	COL	2005	1	M	55	?	Jimenez YJ	Bogota	M/55-Esputo-Pulmonar-Tunal-MIRU-typing by Maria Irene Cerezo CortÈs from Universidad Nacional de Colombia
COL012005131420	1	onnnnnnnnnnnnnnnnnnnoooonnnnnnnnoooonnnnnnn	377777607760771	124326153220				177	190				LAM9			?	COL	2005	1	M	67	?	Jimenez YJ	Bogota	M/67-Orina-Extrapulmonar-San Pedro Claver-MIRU-typing by Maria Irene Cerezo CortÈs from Universidad Nacional de Colombia
FXX151998031494	1	onnnnnnnnnnnnnnnnnnnoooonnnnnnnnoooonnnnnnn	377777607760771					177					LAM9			?	FRA	1998	0	?	?	?	Martin J	Limoges
BRA031999032125	1	onnnnnnnnnnnnnnnnnnnoooonnnnnnnnoooonnnnnnn	377777607760771					177					LAM9			?	BRA	1999	0	?	?	?	de C Ramos M	Brasilia
FXX012000034089	1	onnnnnnnnnnnnnnnnnnnoooonnnnnnnnoooonnnnnnn	377777607760771					177					LAM9			MAR	FRA	2000	0	?	?	?	Gutierrez MC	Paris
BRA020000034948	1	onnnnnnnnnnnnnnnnnnnoooonnnnnnnnoooonnnnnnn	377777607760771					177					LAM9			BRA	BRA		0	?	?	?	Suffys P	Belem	State:Pará (PA); 2nd investigator:Karla
BRA020000035025	1	onnnnnnnnnnnnnnnnnnnoooonnnnnnnnoooonnnnnnn	377777607760771					177					LAM9			BRA	BRA		0	?	?	?	Suffys P	Belem	State:Pará (PA); 2nd investigator:Karla
BRA020000035045	1	onnnnnnnnnnnnnnnnnnnoooonnnnnnnnoooonnnnnnn	377777607760771					177					LAM9			BRA	BRA		0	?	?	?	Suffys P	Belem	State:Pará (PA); 2nd investigator:Maísa
BRA020000035114	1	onnnnnnnnnnnnnnnnnnnoooonnnnnnnnoooonnnnnnn	377777607760771					177					LAM9			BRA	BRA		0	?	?	?	Suffys P	Rio de Janeiro	State:Rio de Janeiro (RJ); 2nd investigator:Mara
BRA020000035306	1	onnnnnnnnnnnnnnnnnnnoooonnnnnnnnoooonnnnnnn	377777607760771					177					LAM9			BRA	BRA		0	?	?	?	Suffys P	Sao Paulo	State:São Paulo (SP); 2nd investigator:Nina
BRA020000035308	1	onnnnnnnnnnnnnnnnnnnoooonnnnnnnnoooonnnnnnn	377777607760771					177					LAM9			BRA	BRA		0	?	?	?	Suffys P	Santos	State:São Paulo (SP); 2nd investigator:Nina
BRA020000035320	1	onnnnnnnnnnnnnnnnnnnoooonnnnnnnnoooonnnnnnn	377777607760771					177					LAM9			BRA	BRA		0	?	?	?	Suffys P	Rio de Janeiro	State:Rio de Janeiro (RJ); 2nd investigator:Nina
BRA020000035355	1	onnnnnnnnnnnnnnnnnnnoooonnnnnnnnoooonnnnnnn	377777607760771					177					LAM9			BRA	BRA		0	?	?	?	Suffys P	Rio de Janeiro	State:Rio de Janeiro (RJ); 2nd investigator:Nina
BRA020000035370	1	onnnnnnnnnnnnnnnnnnnoooonnnnnnnnoooonnnnnnn	377777607760771					177					LAM9			BRA	BRA		0	?	?	?	Suffys P	Santos	State:São Paulo (SP); 2nd investigator:Nina
BRA020000035387	1	onnnnnnnnnnnnnnnnnnnoooonnnnnnnnoooonnnnnnn	377777607760771					177					LAM9			BRA	BRA		0	?	?	?	Suffys P	Belo Horizonte	State:Minas Gerais (MG); 2nd investigator:Paulo
BRA020000035400	1	onnnnnnnnnnnnnnnnnnnoooonnnnnnnnoooonnnnnnn	377777607760771					177					LAM9			BRA	BRA		0	?	?	?	Suffys P	Belo Horizonte	State:Minas Gerais (MG); 2nd investigator:Paulo
BRA020000035406	1	onnnnnnnnnnnnnnnnnnnoooonnnnnnnnoooonnnnnnn	377777607760771					177					LAM9			BRA	BRA		0	?	?	?	Suffys P	Belo Horizonte	State:X; 2nd investigator:Paulo
BRA020000035407	1	onnnnnnnnnnnnnnnnnnnoooonnnnnnnnoooonnnnnnn	377777607760771					177					LAM9			BRA	BRA		0	?	?	?	Suffys P	Belo Horizonte	State:Minas Gerais (MG); 2nd investigator:Paulo
BRA020000035409	1	onnnnnnnnnnnnnnnnnnnoooonnnnnnnnoooonnnnnnn	377777607760771					177					LAM9			BRA	BRA		0	?	?	?	Suffys P	Belo Horizonte	State:Minas Gerais (MG); 2nd investigator:Paulo
BRA020000035411	1	onnnnnnnnnnnnnnnnnnnoooonnnnnnnnoooonnnnnnn	377777607760771					177					LAM9			BRA	BRA		0	?	?	?	Suffys P	Belo Horizonte	State:Minas Gerais (MG); 2nd investigator:Paulo
BRA020000035413	1	onnnnnnnnnnnnnnnnnnnoooonnnnnnnnoooonnnnnnn	377777607760771					177					LAM9			BRA	BRA		0	?	?	?	Suffys P	Belo Horizonte	State:Minas Gerais (MG); 2nd investigator:Paulo
BRA022000035837	1	onnnnnnnnnnnnnnnnnnnoooonnnnnnnnoooonnnnnnn	377777607760771					177					LAM9			BRA	BRA	2000	0	?	?	?	Suffys P	Manaus	State:Amazonas (AM); 2nd investigator:Fátima
BRA092005038614	1	onnnnnnnnnnnnnnnnnnnoooonnnnnnnnoooonnnnnnn	377777607760771					177					LAM9			?	BRA	2005	0	?	?	?	Martins MC	Sao Paulo	Laboratory: Instituto Adolfo Lutz
BRA092006038634	1	onnnnnnnnnnnnnnnnnnnoooonnnnnnnnoooonnnnnnn	377777607760771					177					LAM9			?	BRA	2006	0	?	?	?	Martins MC	Sao Paulo	Laboratory: Instituto Adolfo Lutz
BRA092007038847	1	onnnnnnnnnnnnnnnnnnnoooonnnnnnnnoooonnnnnnn	377777607760771					177					LAM9			?	BRA	2007	0	?	?	?	Martins MC	Sao Paulo	Laboratory: Instituto Adolfo Lutz
BRA092007038931	1	onnnnnnnnnnnnnnnnnnnoooonnnnnnnnoooonnnnnnn	377777607760771					177					LAM9			?	BRA	2007	0	?	?	?	Martins MC	Sao Paulo	Laboratory: Instituto Adolfo Lutz
BRA092007038970	1	onnnnnnnnnnnnnnnnnnnoooonnnnnnnnoooonnnnnnn	377777607760771					177					LAM9			?	BRA	2007	0	?	?	?	Martins MC	Sao Paulo	Laboratory: Instituto Adolfo Lutz
BRA092007039050	1	onnnnnnnnnnnnnnnnnnnoooonnnnnnnnoooonnnnnnn	377777607760771					177					LAM9			?	BRA	2007	0	?	?	?	Martins MC	Sao Paulo	Laboratory: Instituto Adolfo Lutz
BRA092008039245	1	onnnnnnnnnnnnnnnnnnnoooonnnnnnnnoooonnnnnnn	377777607760771					177					LAM9			?	BRA	2008	0	?	?	?	Martins MC	Sao Paulo	Laboratory: Instituto Adolfo Lutz
BRA092008039255	1	onnnnnnnnnnnnnnnnnnnoooonnnnnnnnoooonnnnnnn	377777607760771					177					LAM9			?	BRA	2008	0	?	?	?	Martins MC	Sao Paulo	Laboratory: Instituto Adolfo Lutz
BRA092008039257	1	onnnnnnnnnnnnnnnnnnnoooonnnnnnnnoooonnnnnnn	377777607760771					177					LAM9			?	BRA	2008	0	?	?	?	Martins MC	Sao Paulo	Laboratory: Instituto Adolfo Lutz
ITA062002040131	1	onnnnnnnnnnnnnnnnnnnoooonnnnnnnnoooonnnnnnn	377777607760771					177					LAM9			SEN	ITA	2002	0	?	?	?	Garzelli C	Massa
ITA062002040172	1	onnnnnnnnnnnnnnnnnnnoooonnnnnnnnoooonnnnnnn	377777607760771					177					LAM9			SEN	ITA	2002	0	?	?	?	Garzelli C	Massa
ITA062004140657	1	onnnnnnnnnnnnnnnnnnnoooonnnnnnnnoooonnnnnnn	377777607760771					177					LAM9			MAR	ITA	2004	1	?	?	?	Garzelli C	Prato
ITA062005040869	1	onnnnnnnnnnnnnnnnnnnoooonnnnnnnnoooonnnnnnn	377777607760771					177					LAM9			?	ITA	2005	0	?	?	?	Garzelli C	Pisa
ZAF052005044563	1	onnnnnnnnnnnnnnnnnnnoooonnnnnnnnoooonnnnnnn	377777607760771					177					LAM9			MAR	ZAF	2005	0	?	?	?	Streicher EM_Victor TC	Pretoria
ZAF052005044571	1	onnnnnnnnnnnnnnnnnnnoooonnnnnnnnoooonnnnnnn	377777607760771					177					LAM9			MAR	ZAF	2005	0	?	?	?	Streicher EM_Victor TC	Pretoria
PER012004147094	1	onnnnnnnnnnnnnnnnnnnoooonnnnnnnnoooonnnnnnn	377777607760771					177					LAM9			PER	PER	2004	1	M	71	?	Sheen P	Lima	sex/age : M/71. Laboratory of the investigator : Laboratorio de Investigación de Enfermedades Infecciosas en LID de Universidad Peruana Cayetano Heredia. Ethnicity : Mestizo.
PRY022003050437	1	onnnnnnnnnnnnnnnnnnnoooonnnnnnnnoooonnnnnnn	377777607760771					177					LAM9			PRY	PRY	2003	0	?	?	?	Ritacco V	Asuncion
PRY022003050458	1	onnnnnnnnnnnnnnnnnnnoooonnnnnnnnoooonnnnnnn	377777607760771					177					LAM9			PRY	PRY	2003	0	?	?	?	Ritacco V	Asuncion
PRY022003050644	1	onnnnnnnnnnnnnnnnnnnoooonnnnnnnnoooonnnnnnn	377777607760771					177					LAM9			PRY	PRY	2003	0	?	?	?	Ritacco V	Asuncion
ITA031997051380	1	onnnnnnnnnnnnnnnnnnnoooonnnnnnnnoooonnnnnnn	377777607760771					177					LAM9			BRA	ITA	1997	0	?	?	?	Gori A	Rome
ESP022000255940	1	onnnnnnnnnnnnnnnnnnnoooonnnnnnnnoooonnnnnnn	377777607760771					177					LAM9			GIN	ESP	2000	2	F	?	?	Samper S	Madrid	Region: Madrid ; Sex: F ; ; Investigator2: Gavín, P.
ESP022001255972	1	onnnnnnnnnnnnnnnnnnnoooonnnnnnnnoooonnnnnnn	377777607760771					177					LAM9			GIN	ESP	2001	2	F	29	?	Samper S	Madrid	Region: Madrid ; Sex: F ; Age: 29 ; Investigator2: Gavín, P.
ESP022001255978	1	onnnnnnnnnnnnnnnnnnnoooonnnnnnnnoooonnnnnnn	377777607760771					177					LAM9			GIN	ESP	2001	2	F	8	?	Samper S	Baracaldo	Region: País Vasco ; Sex: F ; Age: 8 ; Investigator2: Gavín, P.
ESP022003256026	1	onnnnnnnnnnnnnnnnnnnoooonnnnnnnnoooonnnnnnn	377777607760771	224225153221				177	526				LAM9			GIN	ESP	2003	2	M	54	negative	Samper S	Madrid	Region: Madrid ; Sex: M ; HIV(-) ; Age: 54 ; Investigator2: Gavín, P.
ESP022003256027	1	onnnnnnnnnnnnnnnnnnnoooonnnnnnnnoooonnnnnnn	377777607760771	224225153221				177	526				LAM9			GIN	ESP	2003	2	M	21	negative	Samper S	Las Palmas de Gran Canaria	Region: Canarias ; Sex: M ; HIV(-) ; Age: 21 ; Investigator2: Gavín, P.
ESP022003256032	1	onnnnnnnnnnnnnnnnnnnoooonnnnnnnnoooonnnnnnn	377777607760771	224225153221				177	526				LAM9			GIN	ESP	2003	2	M	30	positive	Samper S	Alcalá de Henares	Region: Madrid ; Sex: M ; HIV(+) ; Age: 30 ; Investigator2: Gavín, P.
ESP022004256066	1	onnnnnnnnnnnnnnnnnnnoooonnnnnnnnoooonnnnnnn	377777607760771	224225153221				177	526				LAM9			GIN	ESP	2004	2	M	28	negative	Samper S	Madrid	Region: Madrid ; Sex: M ; HIV(-) ; Age: 28 ; Investigator2: Gavín, P.
ESP092005156692	1	onnnnnnnnnnnnnnnnnnnoooonnnnnnnnoooonnnnnnn	377777607760771					177					LAM9			MEX	ESP	2005	1	?	?	?	Chaves F	Madrid
BRA132004164621	1	onnnnnnnnnnnnnnnnnnnoooonnnnnnnnoooonnnnnnn	377777607760771					177					LAM9			BRA	BRA	2004	1	M	?	?	Miranda SS	Belo Horizonte	Sex M ;
BRA142003067043	1	onnnnnnnnnnnnnnnnnnnoooonnnnnnnnoooonnnnnnn	377777607760771	224326153321				177	1286				LAM9			BRA	BRA	2003	0	M	22	?	Leite CQF, Santos ACB	Campo Grande	Sex/Age:M/22;Ethnicity:Brazilian;Culture:+;AFB:+;Comments:ND;Laboratory:Laboratory of Mycobacteriology Prof. Dr. Hugo David;Original_Strain:03/0348
BRA142003067048	1	onnnnnnnnnnnnnnnnnnnoooonnnnnnnnoooonnnnnnn	377777607760771	224226153321		224226153321214312334152		177	25		Orphan		LAM9			BRA	BRA	2003	0	F	20	?	Leite CQF, Santos ACB	Naviraí	Sex/Age:F/20;Ethnicity:Indigenous;Culture:+;AFB:+;Comments:ND;Laboratory:Laboratory of Mycobacteriology Prof. Dr. Hugo David;Original_Strain:04/0253
BRA142003067062	1	onnnnnnnnnnnnnnnnnnnoooonnnnnnnnoooonnnnnnn	377777607760771	224226153321		224226153321214372434152		177	25		109		LAM9			BRA	BRA	2003	0	M	36	?	Leite CQF, Santos ACB	Aral Moreira	Sex/Age:M/36;Ethnicity:Indigenous;Culture:+;AFB:+++;Comments:ND;Laboratory:Laboratory of Mycobacteriology Prof. Dr. Hugo David;Original_Strain:03/0175
BRA142003167076	1	onnnnnnnnnnnnnnnnnnnoooonnnnnnnnoooonnnnnnn	377777607760771	224226153321		224226153321214372434152		177	25		109		LAM9			BRA	BRA	2003	1	M	24	?	Leite CQF, Santos ACB	Dourados	Sex/Age:M/24;Ethnicity:Brazilian;Culture:+;AFB:Ã¢â‚¬â€œ;Comments:ND;Laboratory:Laboratory of Mycobacteriology Prof. Dr. Hugo David;Original_Strain:03/1284
BRA142003167079	1	onnnnnnnnnnnnnnnnnnnoooonnnnnnnnoooonnnnnnn	377777607760771	124326153322				177	991				LAM9			BRA	BRA	2003	1	M	24	?	Leite CQF, Santos ACB	Dourados	Sex/Age:M/24;Ethnicity:Brazilian;Culture:+;AFB:Ã¢â‚¬â€œ;Comments:ND;Laboratory:Laboratory of Mycobacteriology Prof. Dr. Hugo David;Original_Strain:03/1284
BRA142004067110	1	onnnnnnnnnnnnnnnnnnnoooonnnnnnnnoooonnnnnnn	377777607760771	224226153321		224226153321214482434114		177	25		Orphan		LAM9			BRA	BRA	2004	0	M	32	?	Leite CQF, Santos ACB	Dourados	Sex/Age:M/32;Ethnicity:Indigenous;Culture:+;AFB:+;Comments:ND;Laboratory:Laboratory of Mycobacteriology Prof. Dr. Hugo David;Original_Strain:04/0390
BRA142004067115	1	onnnnnnnnnnnnnnnnnnnoooonnnnnnnnoooonnnnnnn	377777607760771	224226153321		224226153321214312434152		177	25		Orphan		LAM9			BRA	BRA	2004	0	M	54	?	Leite CQF, Santos ACB	Aldeia dos Bororos	Sex/Age:M/54;Ethnicity:Indigenous;Culture:+;AFB:+;Comments:ND;Laboratory:Laboratory of Mycobacteriology Prof. Dr. Hugo David;Original_Strain:04/0440
BRA142004067127	1	onnnnnnnnnnnnnnnnnnnoooonnnnnnnnoooonnnnnnn	377777607760771	224226153321		224226153321214372334152		177	25		104		LAM9			BRA	BRA	2004	0	M	41	?	Leite CQF, Santos ACB	Caarapó	Sex/Age:M/41;Ethnicity:Indigenous;Culture:+;AFB:+;Comments:ND;Laboratory:Laboratory of Mycobacteriology Prof. Dr. Hugo David;Original_Strain:04/0224
BRA142004067129	1	onnnnnnnnnnnnnnnnnnnoooonnnnnnnnoooonnnnnnn	377777607760771	224226153321		224226153321214372434152		177	25		109		LAM9			BRA	BRA	2004	0	F	28	?	Leite CQF, Santos ACB	Aldeia dos Bororos	Sex/Age:F/28;Ethnicity:Indigenous;Culture:+;AFB:+;Comments:ND;Laboratory:Laboratory of Mycobacteriology Prof. Dr. Hugo David;Original_Strain:04/0382
BRA142005067151	1	onnnnnnnnnnnnnnnnnnnoooonnnnnnnnoooonnnnnnn	377777607760771	224226153321		224226153321214372234152		177	25		Orphan		LAM9			BRA	BRA	2005	0	F	31	?	Leite CQF, Santos ACB	Campo Grande	Sex/Age:F/31;Ethnicity:Brazilian;Culture:+;AFB:Ã¢â‚¬â€œ;Comments:ND;Laboratory:Laboratory of Mycobacteriology Prof. Dr. Hugo David;Original_Strain:05/0455
BRA142005067153	1	onnnnnnnnnnnnnnnnnnnoooonnnnnnnnoooonnnnnnn	377777607760771	224226153321		224226153321213372334152		177	25		Orphan		LAM9			BRA	BRA	2005	0	M	47	?	Leite CQF, Santos ACB	Dourados	Sex/Age:M/47;Ethnicity:Indigenous;Culture:+;AFB:+;Comments:ND;Laboratory:Laboratory of Mycobacteriology Prof. Dr. Hugo David;Original_Strain:05/0060
BRA142005167163	1	onnnnnnnnnnnnnnnnnnnoooonnnnnnnnoooonnnnnnn	377777607760771	234325153223				177	1537				LAM9			BRA	BRA	2005	1	M	26	?	Leite CQF, Santos ACB	Dourados	Sex/Age:M/26;Ethnicity:Indigenous;Culture:+;AFB:+;Comments:ND;Laboratory:Laboratory of Mycobacteriology Prof. Dr. Hugo David;Original_Strain:05/0007
BRA142005167168	1	onnnnnnnnnnnnnnnnnnnoooonnnnnnnnoooonnnnnnn	377777607760771	224226153321		224226153321214372334152		177	25		104		LAM9			BRA	BRA	2005	1	F	17	?	Leite CQF, Santos ACB	Dourados	Sex/Age:F/17;Ethnicity:Indigenous;Culture:+;AFB:+++;Comments:ND;Laboratory:Laboratory of Mycobacteriology Prof. Dr. Hugo David;Original_Strain:05/0389
FXX162001067689	1	onnnnnnnnnnnnnnnnnnnoooonnnnnnnnoooonnnnnnn	377777607760771					177					LAM9			FRA	FRA	2001	0	F	46	?	Carret G	Lyon	Sex:F;Age:46;Origin:France;SIT_SpolDB4:177;Lab:Bacteriology-Centre hospitalier Lyon-sud- Hospices civils de Lyon;Drug Resistance:ND;Pulmonary (P) or Extra P (EP):EP;Prelevement:Biopsie ganglion cervical
FXX162001167740	1	onnnnnnnnnnnnnnnnnnnoooonnnnnnnnoooonnnnnnn	377777607760771					177					LAM9			DZA	FRA	2001	1	F	48	?	Carret G	Lyon	Sex:F;Age:48;Origin:AlgÃƒÂ©rie;SIT_SpolDB4:177;Lab:Bacteriology-Centre hospitalier Lyon-sud- Hospices civils de Lyon;Drug Resistance:ND;Pulmonary (P) or Extra P (EP):EP;Prelevement:Liq.cervical
FXX162003167918	1	onnnnnnnnnnnnnnnnnnnoooonnnnnnnnoooonnnnnnn	377777607760771					177					LAM9			DZA	FRA	2003	1	F	51	?	Carret G	Lyon	Sex:F;Age:51;Origin:AlgÃƒÂ©rie;SIT_SpolDB4:177;Lab:Bacteriology-Centre hospitalier Lyon-sud- Hospices civils de Lyon;Drug Resistance:ND;Pulmonary (P) or Extra P (EP):EP;Prelevement:Biopsie ganglion rÃƒÂ©trospinal
FXX162005168199	1	onnnnnnnnnnnnnnnnnnnoooonnnnnnnnoooonnnnnnn	377777607760771	224325163323	243633---------			177	343	Orphan			LAM9			MAR	FRA	2005	1	M	56	?	Carret G	Lyon	Sex:M;Age:56;Origin:Maroc;SIT_SpolDB4:177;Lab:Bacteriology-Centre hospitalier Lyon-sud- Hospices civils de Lyon;Drug Resistance:ND;Pulmonary (P) or Extra P (EP):EP;Prelevement:Biopsie ganglion digesti
FXX162005168218	1	onnnnnnnnnnnnnnnnnnnoooonnnnnnnnoooonnnnnnn	377777607760771	124326143322	243432---------			177	327	Orphan			LAM9			DZA	FRA	2005	1	F	54	?	Carret G	Lyon	Sex:F;Age:54;Origin:AlgÃƒÂ©rie;SIT_SpolDB4:177;Lab:Bacteriology-Centre hospitalier Lyon-sud- Hospices civils de Lyon;Drug Resistance:ND;Pulmonary (P) or Extra P (EP):P;Prelevement:inconnu
FXX162006168443	1	onnnnnnnnnnnnnnnnnnnoooonnnnnnnnoooonnnnnnn	377777607760771					177					LAM9			DZA	FRA	2006	1	F	65	?	Carret G	Lyon	Sex:F;Age:65;Origin:AlgÃƒÂ©rie;SIT_SpolDB4:177;Lab:Bacteriology-Centre hospitalier Lyon-sud- Hospices civils de Lyon;Drug Resistance:ND;Pulmonary (P) or Extra P (EP):EP;Prelevement:Biopsie ganglion mÃƒÂ©diastin
FXX162010169696	1	onnnnnnnnnnnnnnnnnnnoooonnnnnnnnoooonnnnnnn	377777607760771	-243---4-3-2	243432242833312			177	Orphan	Orphan			LAM9			?	FRA	2010	1	M	47	?	Carret G	Lyon	Sex:M;Age:47;Origin:inconnu;SIT_SpolDB4:177;Lab:Bacteriology-Centre hospitalier Lyon-sud- Hospices civils de Lyon;Drug Resistance:ND;Pulmonary (P) or Extra P (EP):P;Prelevement:LBA
FXX162010169706	1	onnnnnnnnnnnnnnnnnnnoooonnnnnnnnoooonnnnnnn	377777607760771	-243---7-3-3	243733222723222			177	Orphan	Orphan			LAM9			?	FRA	2010	1	F	61	?	Carret G	Lyon	Sex:F;Age:61;Origin:inconnu;SIT_SpolDB4:177;Lab:Bacteriology-Centre hospitalier Lyon-sud- Hospices civils de Lyon;Drug Resistance:ND;Pulmonary (P) or Extra P (EP):EP;Prelevement:LCR
MMR012002173215	1	onnnnnnnnnnnnnnnnnnnoooonnnnnnnnoooonnnnnnn	377777607760771					177					LAM9			MMR	MMR	2002	1	M	22	?	Stavrum R, Grewal HM	Yangon	Sex:M;Age:22;Ethnicity:Myanmarese;Laboratory:Grewal-group/University of Bergen;Comments:S
SEN011999013306	1	noonnnnnnnnnonnnnnnnoooonnnnnnnnoooonnnonnn	477737607760731					178					LAM2			?	SEN	1999	0	?	?	?	Niang MN	Dakar
CUB011995016287	1	noonnnnnnnnnonnnnnnnoooonnnnnnnnoooonnnonnn	477737607760731					178					LAM2			?	CUB	1995	0	?	?	?	Diaz R	Havana
VEN030000045723	1	noonnnnnnnnnonnnnnnnoooonnnnnnnnoooonnnonnn	477737607760731					178					LAM2			?	VEN		0	?	?	?	Aristimuno L	Caracas
VEN031999045969	1	noonnnnnnnnnonnnnnnnoooonnnnnnnnoooonnnonnn	477737607760731					178					LAM2			?	VEN	1999	0	?	?	?	Aristimuno L	Caracas
BRA0400000106	1	nnonnnnnnnnnonnnnnnnoooonnnnnnnnoooonnnoonn	677737607760711					179					LAM			?	BRA		0	?	?	?	Rossetti ML	Brasilia
BRA0420000352	1	nnonnnnnnnnnonnnnnnnoooonnnnnnnnoooonnnoonn	677737607760711					179					LAM			?	BRA	2000	0	?	?	?	Rossetti ML	Brasilia	State: Rio Grande do Sul (RS); 2nd investigator:
PRT02200102778	1	nnonnnnnnnnnonnnnnnnoooonnnnnnnnoooonnnoonn	677737607760711					179					LAM			?	PRT	2001	0	?	?	?	David S	Lisbon
USA012005020004	1	nnonnnnnnnnnonnnnnnnoooonnnnnnnnoooonnnoonn	677737607760711					179					LAM			?	USA	2005	0	?	?	?	Driscoll J	New York City
GUF0X1996027513	1	nnonnnnnnnnnonnnnnnnoooonnnnnnnnoooonnnoonn	677737607760711				22433	179				10	LAM			BRA	GUF	1996	0	?	?	?	Rastogi N	Cayenne
BRA031999032129	1	nnonnnnnnnnnonnnnnnnoooonnnnnnnnoooonnnoonn	677737607760711					179					LAM			?	BRA	1999	0	?	?	?	de C Ramos M	Brasilia
BRA020000035112	1	nnonnnnnnnnnonnnnnnnoooonnnnnnnnoooonnnoonn	677737607760711					179					LAM			BRA	BRA		0	?	?	?	Suffys P	Rio de Janeiro	State:Rio de Janeiro (RJ); 2nd investigator:Mara
BRA020000035116	1	nnonnnnnnnnnonnnnnnnoooonnnnnnnnoooonnnoonn	677737607760711					179					LAM			BRA	BRA		0	?	?	?	Suffys P	Rio de Janeiro	State:Rio de Janeiro (RJ); 2nd investigator:Mara
BRA020000035117	1	nnonnnnnnnnnonnnnnnnoooonnnnnnnnoooonnnoonn	677737607760711					179					LAM			BRA	BRA		0	?	?	?	Suffys P	Rio de Janeiro	State:Rio de Janeiro (RJ); 2nd investigator:Mara
BRA020000035120	1	nnonnnnnnnnnonnnnnnnoooonnnnnnnnoooonnnoonn	677737607760711					179					LAM			BRA	BRA		0	?	?	?	Suffys P	Rio de Janeiro	State:Rio de Janeiro (RJ); 2nd investigator:Mara
BRA092007039014	1	nnonnnnnnnnnonnnnnnnoooonnnnnnnnoooonnnoonn	677737607760711					179					LAM			?	BRA	2007	0	?	?	?	Martins MC	Sao Paulo	Laboratory: Instituto Adolfo Lutz
BRA092008039183	1	nnonnnnnnnnnonnnnnnnoooonnnnnnnnoooonnnoonn	677737607760711					179					LAM			?	BRA	2008	0	?	?	?	Martins MC	Sao Paulo	Laboratory: Instituto Adolfo Lutz
BRA092008039208	1	nnonnnnnnnnnonnnnnnnoooonnnnnnnnoooonnnoonn	677737607760711					179					LAM			?	BRA	2008	0	?	?	?	Martins MC	Sao Paulo	Laboratory: Instituto Adolfo Lutz
BRA0101ech63674	3	nnonnnnnnnnnonnnnnnnoooonnnnnnnnoooonnnoonn	677737607760711					179					LAM			?	BRA		0	?	?	?	Dellagostin OA	Brasilia
BRA132004164617	1	nnonnnnnnnnnonnnnnnnoooonnnnnnnnoooonnnoonn	677737607760711					179					LAM			BRA	BRA	2004	1	M	?	?	Miranda SS	Belo Horizonte	Sex M ;
BRA132004264651	1	nnonnnnnnnnnonnnnnnnoooonnnnnnnnoooonnnoonn	677737607760711					179					LAM			BRA	BRA	2004	2	M	?	?	Miranda SS	Juiz de Fora	Sex M ; RIF, INH, SM and EMB resistants
BRA0400000256	1	nnonnnnnnnnnnnnnnnnnnnnnnnnnnnonoooonnnnnnn	677777777720771					180					H3			BRA	BRA		0	?	?	?	Rossetti ML	Porto Alegre	State:Rio Grande do Sul (RS); 2nd investigator:Rosseti
POL02200423560	1	nnonnnnnnnnnnnnnnnnnnnnnnnnnnnonoooonnnnnnn	677777777720771					180					H3			POL	POL	2004	2	M	49	?	Zwolska Z	Wroclaw	SM, EMB-res; Pulmonary TB ; Sex/Age: M/49
RUS01200104015	1	nnonnnnnnnnnnnnnnnnnnnnnnnnnnnonoooonnnnnnn	677777777720771					180					H3			?	RUS	2001	0	?	?	?	Mokrousov I	Moskva
SAU03200315611	1	nnonnnnnnnnnnnnnnnnnnnnnnnnnnnonoooonnnnnnn	677777777720771					180					H3			YEM	SAU	2003	1	?	?	?	Sahal A	Taif
SAU03200315702	1	nnonnnnnnnnnnnnnnnnnnnnnnnnnnnonoooonnnnnnn	677777777720771					180					H3			SAU	SAU	2003	1	?	?	?	Sahal A	Taif
SAU03200416507	1	nnonnnnnnnnnnnnnnnnnnnnnnnnnnnonoooonnnnnnn	677777777720771					180					H3			ETH	SAU	2004	1	?	?	?	Sahal A	Taif
POL01200008208	1	nnonnnnnnnnnnnnnnnnnnnnnnnnnnnonoooonnnnnnn	677777777720771	225325153223				180	44				H3			POL	POL	2000	0	?	?	?	Sajduda A	Warsaw
POL01200008306	1	nnonnnnnnnnnnnnnnnnnnnnnnnnnnnonoooonnnnnnn	677777777720771					180					H3			POL	POL	2000	0	?	?	?	Sajduda A	Warsaw
MAR022003110520	1	nnonnnnnnnnnnnnnnnnnnnnnnnnnnnonoooonnnnnnn	677777777720771	224213152323				180	1571				H3			?	MAR	2003	1	M	32	?	Chaoui I	Kenitra	M-32-Failure
CAF010000011376	5	nnonnnnnnnnnnnnnnnnnnnnnnnnnnnonoooonnnnnnn	677777777720771					180					H3			?	CAF		0	?	?	?	Kassa-Kelembho E	Bangui
CAF012000011411	1	nnonnnnnnnnnnnnnnnnnnnnnnnnnnnonoooonnnnnnn	677777777720771					180					H3			?	CAF	2000	0	?	?	?	Kassa-Kelembho E	Bangui
NLD019600312028	1	nnonnnnnnnnnnnnnnnnnnnnnnnnnnnonoooonnnnnnn	677777777720771					180					H3			?	NLD		0	?	?	?	Van der Zanden AG	Amsterdam
AUT022000013144	1	nnonnnnnnnnnnnnnnnnnnnnnnnnnnnonoooonnnnnnn	677777777720771					180					H3			?	AUT	2000	0	?	?	?	Binder L	?
CIV021999013279	1	nnonnnnnnnnnnnnnnnnnnnnnnnnnnnonoooonnnnnnn	677777777720771					180					H3			?	CIV	1999	0	?	?	?	Niang MN	Abidjan
AUT011997013789	1	nnonnnnnnnnnnnnnnnnnnnnnnnnnnnonoooonnnnnnn	677777777720771					180					H3			?	AUT	1997	0	?	?	?	Stauffer F	Wien
ESP062002016951	1	nnonnnnnnnnnnnnnnnnnnnnnnnnnnnonoooonnnnnnn	677777777720771					180					H3			?	ESP	2002	0	?	?	?	Garcia de Viedma D	Madrid
ESP062002016987	1	nnonnnnnnnnnnnnnnnnnnnnnnnnnnnonoooonnnnnnn	677777777720771					180					H3			?	ESP	2002	0	?	?	?	Garcia de Viedma D	Madrid
ESP062002117053	1	nnonnnnnnnnnnnnnnnnnnnnnnnnnnnonoooonnnnnnn	677777777720771	224313153223				180	181				H3			DZA	ESP	2002	1	?	?	?	Garcia de Viedma D	Madrid
ESP062002117072	1	nnonnnnnnnnnnnnnnnnnnnnnnnnnnnonoooonnnnnnn	677777777720771	224313153223				180	181				H3			BGR	ESP	2002	1	?	?	?	Garcia de Viedma D	Madrid
ESP062003017079	1	nnonnnnnnnnnnnnnnnnnnnnnnnnnnnonoooonnnnnnn	677777777720771	224313153223				180	181				H3			?	ESP	2003	0	?	?	?	Garcia de Viedma D	Madrid
ESP062003117256	1	nnonnnnnnnnnnnnnnnnnnnnnnnnnnnonoooonnnnnnn	677777777720771					180					H3			PRT	ESP	2003	1	?	?	?	Garcia de Viedma D	Madrid
ESP062004117411	1	nnonnnnnnnnnnnnnnnnnnnnnnnnnnnonoooonnnnnnn	677777777720771					180					H3			GIN	ESP	2004	1	?	?	?	Garcia de Viedma D	Madrid	Hospital La Princesa
ESP062004117442	1	nnonnnnnnnnnnnnnnnnnnnnnnnnnnnonoooonnnnnnn	677777777720771					180					H3			DZA	ESP	2004	1	?	?	?	Garcia de Viedma D	Madrid	Hospital Clínico San Carlos
ESP062004117521	1	nnonnnnnnnnnnnnnnnnnnnnnnnnnnnonoooonnnnnnn	677777777720771					180					H3			MAR	ESP	2004	1	?	?	?	Garcia de Viedma D	Madrid	Hospital La Paz
ESP062004117530	1	nnonnnnnnnnnnnnnnnnnnnnnnnnnnnonoooonnnnnnn	677777777720771					180					H3			SEN	ESP	2004	1	?	?	?	Garcia de Viedma D	Almería
ESP062004117536	1	nnonnnnnnnnnnnnnnnnnnnnnnnnnnnonoooonnnnnnn	677777777720771					180					H3			POL	ESP	2004	1	?	?	?	Garcia de Viedma D	Madrid
ESP062004117541	1	nnonnnnnnnnnnnnnnnnnnnnnnnnnnnonoooonnnnnnn	677777777720771					180					H3			ESP	ESP	2004	1	?	?	?	Garcia de Viedma D	Madrid
ESP062004317581	1	nnonnnnnnnnnnnnnnnnnnnnnnnnnnnonoooonnnnnnn	677777777720771					180					H3			POL	ESP	2004	3	?	?	?	Garcia de Viedma D	Madrid	Hospital Puerta de Hierro, R-ET, R-STRP
ESP062005117634	1	nnonnnnnnnnnnnnnnnnnnnnnnnnnnnonoooonnnnnnn	677777777720771					180					H3			ESP	ESP	2005	1	?	?	?	Garcia de Viedma D	Madrid
ESP062005117766	1	nnonnnnnnnnnnnnnnnnnnnnnnnnnnnonoooonnnnnnn	677777777720771					180					H3			MAR	ESP	2005	1	?	?	?	Garcia de Viedma D	Almería
ESP062005317863	1	nnonnnnnnnnnnnnnnnnnnnnnnnnnnnonoooonnnnnnn	677777777720771					180					H3			?	ESP	2005	3	?	?	?	Garcia de Viedma D	Madrid	Hospital Clínico San Carlos
CZE022000017913	2	nnonnnnnnnnnnnnnnnnnnnnnnnnnnnonoooonnnnnnn	677777777720771					180					H3			?	CZE	2000	0	?	?	?	Driscoll J	Praha
USA012000018682	2	nnonnnnnnnnnnnnnnnnnnnnnnnnnnnonoooonnnnnnn	677777777720771					180					H3			?	USA	2000	0	?	?	?	Driscoll J	New York City
USA012004019565	1	nnonnnnnnnnnnnnnnnnnnnnnnnnnnnonoooonnnnnnn	677777777720771	225325153323				180	45				H3			USA	USA	2004	0	?	?	?	Driscoll J	New York City
SWE011999220958	1	nnonnnnnnnnnnnnnnnnnnnnnnnnnnnonoooonnnnnnn	677777777720771					180					H3			?	SWE	1999	0	?	?	?	Gordon M	Stockholm	second investigateur : Mostrom, P.
CZE012000025592	2	nnonnnnnnnnnnnnnnnnnnnnnnnnnnnonoooonnnnnnn	677777777720771					180					H3			?	CZE	2000	0	?	?	?	Kreiswirth B	Praha
MYS022003031240	1	nnonnnnnnnnnnnnnnnnnnnnnnnnnnnonoooonnnnnnn	677777777720771					180					H3			?	MYS	2003	0	?	?	?	Cheong S	Kuala Lumpur
ITA062004140756	1	nnonnnnnnnnnnnnnnnnnnnnnnnnnnnonoooonnnnnnn	677777777720771					180					H3			ITA	ITA	2004	1	?	?	?	Garzelli C	Siena
ITA062004140838	1	nnonnnnnnnnnnnnnnnnnnnnnnnnnnnonoooonnnnnnn	677777777720771					180					H3			ITA	ITA	2004	1	?	?	?	Garzelli C	Siena
ZAF051995042426	1	nnonnnnnnnnnnnnnnnnnnnnnnnnnnnonoooonnnnnnn	677777777720771					180					H3			ZAF	ZAF	1995	0	?	?	?	Streicher EM_Victor TC	Pretoria
ZAF052005044615	1	nnonnnnnnnnnnnnnnnnnnnnnnnnnnnonoooonnnnnnn	677777777720771					180					H3			MAR	ZAF	2005	0	?	?	?	Streicher EM_Victor TC	Pretoria
ESP022002255995	1	nnonnnnnnnnnnnnnnnnnnnnnnnnnnnonoooonnnnnnn	677777777720771					180					H3			ESP	ESP	2002	2	M	50	?	Samper S	La Coruña	Region: Galicia ; Sex: M ; Age: 50 ; Investigator2: Gavín, P.
ESP092005056641	1	nnonnnnnnnnnnnnnnnnnnnnnnnnnnnonoooonnnnnnn	677777777720771					180					H3			?	ESP	2005	0	?	?	?	Chaves F	Madrid
AUT022002058737	1	nnonnnnnnnnnnnnnnnnnnnnnnnnnnnonoooonnnnnnn	677777777720771					180					H3			ITA	AUT	2002	0	?	?	?	Prodinger WM	Wien
VNM020000062357	1	nnonnnnnnnnnnnnnnnnnnnnnnnnnnnonoooonnnnnnn	677777777720771					180					H3			?	VNM		0	?	?	?	Caws M	Hanoi
ALB022006166973	1	nnonnnnnnnnnnnnnnnnnnnnnnnnnnnonoooonnnnnnn	677777777720771	225325153323	253533336732233	225325153323323673224433	32323	180	45	Orphan	Orphan	102	H3			ALB	ALB	2006	1	M	?	?	Tafaj S, Borroni E	Tirana	Sex:M;Laboratory:HSR Milan IT/NRL Tirana ALB;Comments:ND
FXX162005068094	1	nnonnnnnnnnnnnnnnnnnnnnnnnnnnnonoooonnnnnnn	677777777720771					180					H3			?	FRA	2005	0	M	21	?	Carret G	Lyon	Sex:M;Age:21;Origin:inconnu;SIT_SpolDB4:180;Lab:Bacteriology-Centre hospitalier Lyon-sud- Hospices civils de Lyon;Drug Resistance:ND;Pulmonary (P) or Extra P (EP):inconnu;Prelevement:inconnu
FXX162007068646	1	nnonnnnnnnnnnnnnnnnnnnnnnnnnnnonoooonnnnnnn	677777777720771	222425153323	224533---------			180	445	Orphan			H3			?	FRA	2007	0	M	77	?	Carret G	Lyon	Sex:M;Age:77;Origin:inconnu;SIT_SpolDB4:180;Lab:Bacteriology-Centre hospitalier Lyon-sud- Hospices civils de Lyon;Drug Resistance:ND;Pulmonary (P) or Extra P (EP):inconnu;Prelevement:inconnu
FXX162007068754	1	nnonnnnnnnnnnnnnnnnnnnnnnnnnnnonoooonnnnnnn	677777777720771	-262---5-3-3	262533235732244			180	Orphan	Orphan			H3			?	FRA	2007	0	F	78	?	Carret G	Lyon	Sex:F;Age:78;Origin:inconnu;SIT_SpolDB4:180;Lab:Bacteriology-Centre hospitalier Lyon-sud- Hospices civils de Lyon;Drug Resistance:ND;Pulmonary (P) or Extra P (EP):inconnu;Prelevement:inconnu
FXX162007168791	1	nnonnnnnnnnnnnnnnnnnnnnnnnnnnnonoooonnnnnnn	677777777720771	224313153323	243533---------			180	240	Orphan			H3			DZA	FRA	2007	1	M	23	?	Carret G	Lyon	Sex:M;Age:23;Origin:AlgÃƒÂ©rie;SIT_SpolDB4:180;Lab:Bacteriology-Centre hospitalier Lyon-sud- Hospices civils de Lyon;Drug Resistance:ND;Pulmonary (P) or Extra P (EP):P;Prelevement:inconnu
ITA082008375630	1	nnonnnnnnnnnnnnnnnnnnnnnnnnnnnonoooonnnnnnn	677777777720771					180					H3			IND	ITA	2008	3	M	34	?	Manganelli R	Belluno	Sex:M;Age:34;Origin:India;Investigators:Fallico L., Peracchi M. Manganelli R;Lab:UNIPD;Comments:Sputum;DrugR info: R (INH)
ITA082009175645	1	nnonnnnnnnnnnnnnnnnnnnnnnnnnnnonoooonnnnnnn	677777777720771					180					H3			ETH	ITA	2009	1	F	32	?	Manganelli R	Dolo	Sex:F;Age:32;Origin:Etiopia;Investigators:Fallico L., Peracchi M. Manganelli R;Lab:UNIPD;Comments:Sputum;DrugR info:ND
BEL04200301577	1	nnnnnnooonnnnnnnnnnnnnnnnnnnnnnnnnnnnnonnnn	770777777777671	221224243721			34527	181	Orphan			Orphan	AFRI_1			MRT	BEL	2003	0	?	?	?	Fauville-Dufaux M	Brussels
DNK02199504394	1	nnnnnnooonnnnnnnnnnnnnnnnnnnnnnnnnnnnnonnnn	770777777777671					181					AFRI_1			ZMB	DNK	1995	0	?	?	?	Lillebaek T	Copenhagen
NLD019400111906	1	nnnnnnooonnnnnnnnnnnnnnnnnnnnnnnnnnnnnonnnn	770777777777671					181					AFRI_1			?	NLD		0	?	?	?	Van der Zanden AG	Amsterdam
NLD019600712041	1	nnnnnnooonnnnnnnnnnnnnnnnnnnnnnnnnnnnnonnnn	770777777777671					181					AFRI_1			?	NLD		0	?	?	?	Van der Zanden AG	Amsterdam
TUN030000012907	1	nnnnnnooonnnnnnnnnnnnnnnnnnnnnnnnnnnnnonnnn	770777777777671					181					AFRI_1			FRA	TUN		0	?	?	?	Karboul A	Tunis
SEN011999013288	4	nnnnnnooonnnnnnnnnnnnnnnnnnnnnnnnnnnnnonnnn	770777777777671					181					AFRI_1			?	SEN	1999	0	?	?	?	Niang MN	Dakar
USA172002115023	1	nnnnnnooonnnnnnnnnnnnnnnnnnnnnnnnnnnnnonnnn	770777777777671	227224242321				181	Orphan				AFRI_1			GMB	USA	2002	1	?	?	?	Kwara A	Pawtucket
DEU052001015402	1	nnnnnnooonnnnnnnnnnnnnnnnnnnnnnnnnnnnnonnnn	770777777777671					181					AFRI_1			?	DEU	2001	0	?	?	?	Niemann S	Berlin
ESP062003317285	1	nnnnnnooonnnnnnnnnnnnnnnnnnnnnnnnnnnnnonnnn	770777777777671					181					AFRI_1			MLI	ESP	2003	3	?	?	?	Garcia de Viedma D	Almería
ESP062005117721	1	nnnnnnooonnnnnnnnnnnnnnnnnnnnnnnnnnnnnonnnn	770777777777671					181					AFRI_1			SEN	ESP	2005	1	?	?	?	Garcia de Viedma D	Almería
GIN011998017941	1	nnnnnnooonnnnnnnnnnnnnnnnnnnnnnnnnnnnnonnnn	770777777777671					181					AFRI_1			?	GIN	1998	0	?	?	?	Driscoll J	Conakry
SLE021998018074	1	nnnnnnooonnnnnnnnnnnnnnnnnnnnnnnnnnnnnonnnn	770777777777671					181					AFRI_1			?	SLE	1998	0	?	?	?	Driscoll J	Freetown
USA011998018184	19	nnnnnnooonnnnnnnnnnnnnnnnnnnnnnnnnnnnnonnnn	770777777777671					181					AFRI_1			?	USA	1998	0	?	?	?	Driscoll J	New York City
USA012006020162	1	nnnnnnooonnnnnnnnnnnnnnnnnnnnnnnnnnnnnonnnn	770777777777671					181					AFRI_1			USA	USA	2006	0	?	?	?	Driscoll J	New York City	USA_NYS00026(AFB0600000752)
NGA032005021128	1	nnnnnnooonnnnnnnnnnnnnnnnnnnnnnnnnnnnnonnnn	770777777777671					181					AFRI_1			?	NGA	2005	0	?	?	?	Cadmus S	Ibadan
NGA032005021192	1	nnnnnnooonnnnnnnnnnnnnnnnnnnnnnnnnnnnnonnnn	770777777777671					181					AFRI_1			?	NGA	2005	0	?	?	?	Cadmus S	Ibadan
GBR010000021664	3	nnnnnnooonnnnnnnnnnnnnnnnnnnnnnnnnnnnnonnnn	770777777777671					181					AFRI_1			?	GBR		0	?	?	?	Dale J	London
NGA011998025780	1	nnnnnnooonnnnnnnnnnnnnnnnnnnnnnnnnnnnnonnnn	770777777777671					181					AFRI_1			?	NGA	1998	0	?	?	?	Kreiswirth B	Abuja
GUF032005127291	1	nnnnnnooonnnnnnnnnnnnnnnnnnnnnnnnnnnnnonnnn	770777777777671	226224243521				181	1466				AFRI_1			GUF	GUF	2005	1	?	?	?	Rastogi N	Cayenne
GUF0X2003027874	1	nnnnnnooonnnnnnnnnnnnnnnnnnnnnnnnnnnnnonnnn	770777777777671				34535	181				Orphan	AFRI_1			BRA	GUF	2003	0	?	?	?	Rastogi N	Cayenne
SEN021993028987	1	nnnnnnooonnnnnnnnnnnnnnnnnnnnnnnnnnnnnonnnn	770777777777671	224315153323			72333	181	27			Orphan	AFRI_1			?	SEN	1993	0	?	?	?	Viana-Niero C	Dakar
SEN022001028996	1	nnnnnnooonnnnnnnnnnnnnnnnnnnnnnnnnnnnnonnnn	770777777777671					181					AFRI_1			?	SEN	2001	0	?	?	?	Viana-Niero C	Dakar
SEN022001028997	1	nnnnnnooonnnnnnnnnnnnnnnnnnnnnnnnnnnnnonnnn	770777777777671					181					AFRI_1			?	SEN	2001	0	?	?	?	Viana-Niero C	Dakar
GNB021989129555	1	nnnnnnooonnnnnnnnnnnnnnnnnnnnnnnnnnnnnonnnn	770777777777671					181					AFRI_1			GNB	GNB	1989	1	?	?	?	Koivula T	Bissau
GNB021989129556	1	nnnnnnooonnnnnnnnnnnnnnnnnnnnnnnnnnnnnonnnn	770777777777671					181					AFRI_1			GNB	GNB	1989	1	?	?	?	Koivula T	Bissau
GNB021989129557	1	nnnnnnooonnnnnnnnnnnnnnnnnnnnnnnnnnnnnonnnn	770777777777671					181					AFRI_1			GNB	GNB	1989	1	?	?	?	Koivula T	Bissau
GNB021990129558	1	nnnnnnooonnnnnnnnnnnnnnnnnnnnnnnnnnnnnonnnn	770777777777671					181					AFRI_1			GNB	GNB	1990	1	?	?	?	Koivula T	Bissau
GNB021990129559	1	nnnnnnooonnnnnnnnnnnnnnnnnnnnnnnnnnnnnonnnn	770777777777671					181					AFRI_1			GNB	GNB	1990	1	?	?	?	Koivula T	Bissau
GNB021990129560	1	nnnnnnooonnnnnnnnnnnnnnnnnnnnnnnnnnnnnonnnn	770777777777671					181					AFRI_1			GNB	GNB	1990	1	?	?	?	Koivula T	Bissau
GNB021991129561	1	nnnnnnooonnnnnnnnnnnnnnnnnnnnnnnnnnnnnonnnn	770777777777671					181					AFRI_1			GNB	GNB	1991	1	?	?	?	Koivula T	Bissau
GNB021991129562	1	nnnnnnooonnnnnnnnnnnnnnnnnnnnnnnnnnnnnonnnn	770777777777671					181					AFRI_1			GNB	GNB	1991	1	?	?	?	Koivula T	Bissau
GNB021992129563	1	nnnnnnooonnnnnnnnnnnnnnnnnnnnnnnnnnnnnonnnn	770777777777671					181					AFRI_1			GNB	GNB	1992	1	?	?	?	Koivula T	Bissau
GNB021992129564	1	nnnnnnooonnnnnnnnnnnnnnnnnnnnnnnnnnnnnonnnn	770777777777671					181					AFRI_1			GNB	GNB	1992	1	?	?	?	Koivula T	Bissau
GNB021992129565	1	nnnnnnooonnnnnnnnnnnnnnnnnnnnnnnnnnnnnonnnn	770777777777671					181					AFRI_1			GNB	GNB	1992	1	?	?	?	Koivula T	Bissau
GNB021992129566	1	nnnnnnooonnnnnnnnnnnnnnnnnnnnnnnnnnnnnonnnn	770777777777671					181					AFRI_1			GNB	GNB	1992	1	?	?	?	Koivula T	Bissau
GNB021992129567	1	nnnnnnooonnnnnnnnnnnnnnnnnnnnnnnnnnnnnonnnn	770777777777671					181					AFRI_1			GNB	GNB	1992	1	?	?	?	Koivula T	Bissau
GNB021992129568	1	nnnnnnooonnnnnnnnnnnnnnnnnnnnnnnnnnnnnonnnn	770777777777671					181					AFRI_1			GNB	GNB	1992	1	?	?	?	Koivula T	Bissau
GNB021992129569	1	nnnnnnooonnnnnnnnnnnnnnnnnnnnnnnnnnnnnonnnn	770777777777671					181					AFRI_1			GNB	GNB	1992	1	?	?	?	Koivula T	Bissau
GNB021992129570	1	nnnnnnooonnnnnnnnnnnnnnnnnnnnnnnnnnnnnonnnn	770777777777671					181					AFRI_1			GNB	GNB	1992	1	?	?	?	Koivula T	Bissau
GNB021992129571	1	nnnnnnooonnnnnnnnnnnnnnnnnnnnnnnnnnnnnonnnn	770777777777671					181					AFRI_1			GNB	GNB	1992	1	?	?	?	Koivula T	Bissau
GNB021992129572	1	nnnnnnooonnnnnnnnnnnnnnnnnnnnnnnnnnnnnonnnn	770777777777671					181					AFRI_1			GNB	GNB	1992	1	?	?	?	Koivula T	Bissau
GNB021992129573	1	nnnnnnooonnnnnnnnnnnnnnnnnnnnnnnnnnnnnonnnn	770777777777671					181					AFRI_1			GNB	GNB	1992	1	?	?	?	Koivula T	Bissau
GNB021992129574	1	nnnnnnooonnnnnnnnnnnnnnnnnnnnnnnnnnnnnonnnn	770777777777671					181					AFRI_1			GNB	GNB	1992	1	?	?	?	Koivula T	Bissau
GNB021992129575	1	nnnnnnooonnnnnnnnnnnnnnnnnnnnnnnnnnnnnonnnn	770777777777671					181					AFRI_1			GNB	GNB	1992	1	?	?	?	Koivula T	Bissau
GNB021992129576	1	nnnnnnooonnnnnnnnnnnnnnnnnnnnnnnnnnnnnonnnn	770777777777671					181					AFRI_1			GNB	GNB	1992	1	?	?	?	Koivula T	Bissau
GNB021993129578	1	nnnnnnooonnnnnnnnnnnnnnnnnnnnnnnnnnnnnonnnn	770777777777671					181					AFRI_1			GNB	GNB	1993	1	?	?	?	Koivula T	Bissau
GNB021994129580	1	nnnnnnooonnnnnnnnnnnnnnnnnnnnnnnnnnnnnonnnn	770777777777671					181					AFRI_1			GNB	GNB	1994	1	?	?	?	Koivula T	Bissau	Previously reported to SpolDB4
GNB021994129581	1	nnnnnnooonnnnnnnnnnnnnnnnnnnnnnnnnnnnnonnnn	770777777777671					181					AFRI_1			GNB	GNB	1994	1	?	?	?	Koivula T	Bissau	Previously reported to SpolDB4
GNB021994129586	1	nnnnnnooonnnnnnnnnnnnnnnnnnnnnnnnnnnnnonnnn	770777777777671					181					AFRI_1			GNB	GNB	1994	1	?	?	?	Koivula T	Bissau	Previously reported to SpolDB4
GNB021994129597	1	nnnnnnooonnnnnnnnnnnnnnnnnnnnnnnnnnnnnonnnn	770777777777671					181					AFRI_1			GNB	GNB	1994	1	?	?	?	Koivula T	Bissau	Previously reported to SpolDB4
GNB021994129606	1	nnnnnnooonnnnnnnnnnnnnnnnnnnnnnnnnnnnnonnnn	770777777777671					181					AFRI_1			GNB	GNB	1994	1	?	?	?	Koivula T	Bissau	Previously reported to SpolDB4
GNB021994129607	1	nnnnnnooonnnnnnnnnnnnnnnnnnnnnnnnnnnnnonnnn	770777777777671					181					AFRI_1			GNB	GNB	1994	1	?	?	?	Koivula T	Bissau	Previously reported to SpolDB4
GNB021994129611	1	nnnnnnooonnnnnnnnnnnnnnnnnnnnnnnnnnnnnonnnn	770777777777671					181					AFRI_1			GNB	GNB	1994	1	?	?	?	Koivula T	Bissau	Previously reported to SpolDB4
GNB021994129614	1	nnnnnnooonnnnnnnnnnnnnnnnnnnnnnnnnnnnnonnnn	770777777777671					181					AFRI_1			GNB	GNB	1994	1	?	?	?	Koivula T	Bissau	Previously reported to SpolDB4
GNB021994129616	1	nnnnnnooonnnnnnnnnnnnnnnnnnnnnnnnnnnnnonnnn	770777777777671					181					AFRI_1			GNB	GNB	1994	1	?	?	?	Koivula T	Bissau	Previously reported to SpolDB4
GNB021994129619	1	nnnnnnooonnnnnnnnnnnnnnnnnnnnnnnnnnnnnonnnn	770777777777671					181					AFRI_1			GNB	GNB	1994	1	?	?	?	Koivula T	Bissau	Previously reported to SpolDB4
GNB021994129621	1	nnnnnnooonnnnnnnnnnnnnnnnnnnnnnnnnnnnnonnnn	770777777777671					181					AFRI_1			GNB	GNB	1994	1	?	?	?	Koivula T	Bissau	Previously reported to SpolDB4
GNB021994129623	1	nnnnnnooonnnnnnnnnnnnnnnnnnnnnnnnnnnnnonnnn	770777777777671					181					AFRI_1			GNB	GNB	1994	1	?	?	?	Koivula T	Bissau	Previously reported to SpolDB4
GNB021995129630	1	nnnnnnooonnnnnnnnnnnnnnnnnnnnnnnnnnnnnonnnn	770777777777671					181					AFRI_1			GNB	GNB	1995	1	?	?	?	Koivula T	Bissau
GNB021996129634	1	nnnnnnooonnnnnnnnnnnnnnnnnnnnnnnnnnnnnonnnn	770777777777671					181					AFRI_1			GNB	GNB	1996	1	?	?	?	Koivula T	Bissau
GNB021996129635	1	nnnnnnooonnnnnnnnnnnnnnnnnnnnnnnnnnnnnonnnn	770777777777671					181					AFRI_1			GNB	GNB	1996	1	?	?	?	Koivula T	Bissau
GNB021996129637	1	nnnnnnooonnnnnnnnnnnnnnnnnnnnnnnnnnnnnonnnn	770777777777671					181					AFRI_1			GNB	GNB	1996	1	?	?	?	Koivula T	Bissau
GNB021996129643	1	nnnnnnooonnnnnnnnnnnnnnnnnnnnnnnnnnnnnonnnn	770777777777671					181					AFRI_1			GNB	GNB	1996	1	?	?	?	Koivula T	Bissau
GNB021996129657	1	nnnnnnooonnnnnnnnnnnnnnnnnnnnnnnnnnnnnonnnn	770777777777671					181					AFRI_1			GNB	GNB	1996	1	?	?	?	Koivula T	Bissau
GNB021997029667	1	nnnnnnooonnnnnnnnnnnnnnnnnnnnnnnnnnnnnonnnn	770777777777671					181					AFRI_1			GNB	GNB	1997	0	?	?	?	Koivula T	Bissau
GNB021997029669	1	nnnnnnooonnnnnnnnnnnnnnnnnnnnnnnnnnnnnonnnn	770777777777671					181					AFRI_1			GNB	GNB	1997	0	?	?	?	Koivula T	Bissau
GNB021997129672	1	nnnnnnooonnnnnnnnnnnnnnnnnnnnnnnnnnnnnonnnn	770777777777671					181					AFRI_1			GNB	GNB	1997	1	?	?	?	Koivula T	Bissau
GNB021997129681	1	nnnnnnooonnnnnnnnnnnnnnnnnnnnnnnnnnnnnonnnn	770777777777671					181					AFRI_1			GNB	GNB	1997	1	?	?	?	Koivula T	Bissau
GNB021997129684	1	nnnnnnooonnnnnnnnnnnnnnnnnnnnnnnnnnnnnonnnn	770777777777671					181					AFRI_1			GNB	GNB	1997	1	?	?	?	Koivula T	Bissau
GNB021997129689	1	nnnnnnooonnnnnnnnnnnnnnnnnnnnnnnnnnnnnonnnn	770777777777671					181					AFRI_1			GNB	GNB	1997	1	?	?	?	Koivula T	Bissau
GNB021997129690	1	nnnnnnooonnnnnnnnnnnnnnnnnnnnnnnnnnnnnonnnn	770777777777671					181					AFRI_1			GNB	GNB	1997	1	?	?	?	Koivula T	Bissau
GNB021997129695	1	nnnnnnooonnnnnnnnnnnnnnnnnnnnnnnnnnnnnonnnn	770777777777671					181					AFRI_1			GNB	GNB	1997	1	?	?	?	Koivula T	Bissau
GNB021997129697	1	nnnnnnooonnnnnnnnnnnnnnnnnnnnnnnnnnnnnonnnn	770777777777671					181					AFRI_1			GNB	GNB	1997	1	?	?	?	Koivula T	Bissau
GNB022006129727	1	nnnnnnooonnnnnnnnnnnnnnnnnnnnnnnnnnnnnonnnn	770777777777671					181					AFRI_1			GNB	GNB	2006	1	?	?	?	Koivula T	Bissau
GNB022006129732	1	nnnnnnooonnnnnnnnnnnnnnnnnnnnnnnnnnnnnonnnn	770777777777671					181					AFRI_1			GNB	GNB	2006	1	?	?	?	Koivula T	Bissau
GNB022006129735	1	nnnnnnooonnnnnnnnnnnnnnnnnnnnnnnnnnnnnonnnn	770777777777671					181					AFRI_1			GNB	GNB	2006	1	?	?	?	Koivula T	Bissau
GNB022007129744	1	nnnnnnooonnnnnnnnnnnnnnnnnnnnnnnnnnnnnonnnn	770777777777671					181					AFRI_1			GNB	GNB	2007	1	?	?	?	Koivula T	Bissau
GNB022007129745	1	nnnnnnooonnnnnnnnnnnnnnnnnnnnnnnnnnnnnonnnn	770777777777671					181					AFRI_1			GNB	GNB	2007	1	?	?	?	Koivula T	Bissau
GNB022007129755	1	nnnnnnooonnnnnnnnnnnnnnnnnnnnnnnnnnnnnonnnn	770777777777671					181					AFRI_1			GNB	GNB	2007	1	?	?	?	Koivula T	Bissau
GNB022007229760	1	nnnnnnooonnnnnnnnnnnnnnnnnnnnnnnnnnnnnonnnn	770777777777671					181					AFRI_1			GNB	GNB	2007	2	?	?	?	Koivula T	Bissau
GNB022007329762	1	nnnnnnooonnnnnnnnnnnnnnnnnnnnnnnnnnnnnonnnn	770777777777671					181					AFRI_1			GNB	GNB	2007	3	?	?	?	Koivula T	Bissau
GNB022007329763	1	nnnnnnooonnnnnnnnnnnnnnnnnnnnnnnnnnnnnonnnn	770777777777671					181					AFRI_1			GNB	GNB	2007	3	?	?	?	Koivula T	Bissau
NLD039500633717	1	nnnnnnooonnnnnnnnnnnnnnnnnnnnnnnnnnnnnonnnn	770777777777671					181					AFRI_1			?	NLD		0	?	?	?	Bretzel G	?
NLD039500633729	1	nnnnnnooonnnnnnnnnnnnnnnnnnnnnnnnnnnnnonnnn	770777777777671					181					AFRI_1			?	NLD		0	?	?	?	Bretzel G	?
FXX011994033869	1	nnnnnnooonnnnnnnnnnnnnnnnnnnnnnnnnnnnnonnnn	770777777777671					181					AFRI_1			?	FRA	1994	0	?	?	?	Gutierrez MC	Paris
FXX011994033871	1	nnnnnnooonnnnnnnnnnnnnnnnnnnnnnnnnnnnnonnnn	770777777777671	226224263521			70035	181	Orphan			219	AFRI_1			?	FRA	1994	0	?	?	?	Gutierrez MC	Paris
FXX011995033874	1	nnnnnnooonnnnnnnnnnnnnnnnnnnnnnnnnnnnnonnnn	770777777777671	227224243521			70035	181	441			219	AFRI_1			?	FRA	1995	0	?	?	?	Gutierrez MC	Paris
FXX011995033875	1	nnnnnnooonnnnnnnnnnnnnnnnnnnnnnnnnnnnnonnnn	770777777777671					181					AFRI_1			?	FRA	1995	0	?	?	?	Gutierrez MC	Paris
FXX011996033886	1	nnnnnnooonnnnnnnnnnnnnnnnnnnnnnnnnnnnnonnnn	770777777777671	227224243531			70035	181	Orphan			219	AFRI_1			?	FRA	1996	0	?	?	?	Gutierrez MC	Paris
FXX011997033888	1	nnnnnnooonnnnnnnnnnnnnnnnnnnnnnnnnnnnnonnnn	770777777777671	225424243522			60035	181	304			Orphan	AFRI_1			?	FRA	1997	0	?	?	?	Gutierrez MC	Paris
NLD029501637617	1	nnnnnnooonnnnnnnnnnnnnnnnnnnnnnnnnnnnnonnnn	770777777777671					181					AFRI_1			?	NLD		0	?	?	?	Kremer K	Amsterdam
NLD029502137624	1	nnnnnnooonnnnnnnnnnnnnnnnnnnnnnnnnnnnnonnnn	770777777777671					181					AFRI_1			?	NLD		0	?	?	?	Kremer K	Amsterdam
NLD030013537685	1	nnnnnnooonnnnnnnnnnnnnnnnnnnnnnnnnnnnnonnnn	770777777777671					181					AFRI_1			?	NLD		0	?	?	?	Kremer K	Amsterdam
NLD030016837715	1	nnnnnnooonnnnnnnnnnnnnnnnnnnnnnnnnnnnnonnnn	770777777777671					181					AFRI_1			?	NLD		0	?	?	?	Kremer K	Amsterdam
NLD060015338119	1	nnnnnnooonnnnnnnnnnnnnnnnnnnnnnnnnnnnnonnnn	770777777777671					181					AFRI_1			?	NLD		0	?	?	?	Kremer K	Amsterdam
NLD090017338190	1	nnnnnnooonnnnnnnnnnnnnnnnnnnnnnnnnnnnnonnnn	770777777777671	225324243522			62535	181	Orphan			Orphan	AFRI_1			?	NLD		0	?	?	?	Kremer K	Amsterdam
NLD100014938299	1	nnnnnnooonnnnnnnnnnnnnnnnnnnnnnnnnnnnnonnnn	770777777777671					181					AFRI_1			?	NLD		0	?	?	?	Kremer K	Amsterdam
ITA062002040039	1	nnnnnnooonnnnnnnnnnnnnnnnnnnnnnnnnnnnnonnnn	770777777777671					181					AFRI_1			SEN	ITA	2002	0	?	?	?	Garzelli C	Pisa
ITA062002040044	1	nnnnnnooonnnnnnnnnnnnnnnnnnnnnnnnnnnnnonnnn	770777777777671					181					AFRI_1			SEN	ITA	2002	0	?	?	?	Garzelli C	Pisa
ITA062002040139	1	nnnnnnooonnnnnnnnnnnnnnnnnnnnnnnnnnnnnonnnn	770777777777671					181					AFRI_1			SEN	ITA	2002	0	?	?	?	Garzelli C	Florence
ITA062002040202	1	nnnnnnooonnnnnnnnnnnnnnnnnnnnnnnnnnnnnonnnn	770777777777671					181					AFRI_1			SEN	ITA	2002	0	?	?	?	Garzelli C	Florence
ITA062003040303	1	nnnnnnooonnnnnnnnnnnnnnnnnnnnnnnnnnnnnonnnn	770777777777671					181					AFRI_1			SEN	ITA	2003	0	?	?	?	Garzelli C	Pisa
ITA062005040938	1	nnnnnnooonnnnnnnnnnnnnnnnnnnnnnnnnnnnnonnnn	770777777777671					181					AFRI_1			SEN	ITA	2005	0	M	35	negative	Garzelli C	Florence	M/35;HIV-neg
GBR072000R41721	1	nnnnnnooonnnnnnnnnnnnnnnnnnnnnnnnnnnnnonnnn	770777777777671					181					AFRI_1			?	GBR	2000	0	?	?	?	Skuce RA	London
GMB120020049509	1	nnnnnnooonnnnnnnnnnnnnnnnnnnnnnnnnnnnnonnnn	770777777777671					181					AFRI_1			?	GMB		0	F	21	?	de Jong BC	Banjul	Age : 21 Sexe : FEMALE
GMB120020049512	1	nnnnnnooonnnnnnnnnnnnnnnnnnnnnnnnnnnnnonnnn	770777777777671					181					AFRI_1			?	GMB		0	M	44	?	de Jong BC	Banjul	Age : 44 Sexe : MALE
GMB120020049515	1	nnnnnnooonnnnnnnnnnnnnnnnnnnnnnnnnnnnnonnnn	770777777777671					181					AFRI_1			?	GMB		0	M	43	?	de Jong BC	Banjul	Age : 43 Sexe : MALE
GMB120020049516	1	nnnnnnooonnnnnnnnnnnnnnnnnnnnnnnnnnnnnonnnn	770777777777671					181					AFRI_1			?	GMB		0	M	28	?	de Jong BC	Banjul	Age : 28 Sexe : MALE
GMB120020049519	1	nnnnnnooonnnnnnnnnnnnnnnnnnnnnnnnnnnnnonnnn	770777777777671					181					AFRI_1			?	GMB		0	M	33	?	de Jong BC	Banjul	Age : 33 Sexe : MALE
GMB120020049520	1	nnnnnnooonnnnnnnnnnnnnnnnnnnnnnnnnnnnnonnnn	770777777777671					181					AFRI_1			?	GMB		0	F	60	?	de Jong BC	Banjul	Age : 60 Sexe : FEMALE
GMB120020049528	1	nnnnnnooonnnnnnnnnnnnnnnnnnnnnnnnnnnnnonnnn	770777777777671					181					AFRI_1			?	GMB		0	M	30	?	de Jong BC	Banjul	Age : 30 Sexe : MALE
GMB120020049531	1	nnnnnnooonnnnnnnnnnnnnnnnnnnnnnnnnnnnnonnnn	770777777777671					181					AFRI_1			?	GMB		0	F	35	?	de Jong BC	Banjul	Age : 35 Sexe : FEMALE
GMB120020049536	1	nnnnnnooonnnnnnnnnnnnnnnnnnnnnnnnnnnnnonnnn	770777777777671					181					AFRI_1			?	GMB		0	M	28	?	de Jong BC	Banjul	Age : 28 Sexe : MALE
GMB120020049538	1	nnnnnnooonnnnnnnnnnnnnnnnnnnnnnnnnnnnnonnnn	770777777777671					181					AFRI_1			?	GMB		0	M	50	?	de Jong BC	Banjul	Age : 50 Sexe : MALE
GMB120020049544	1	nnnnnnooonnnnnnnnnnnnnnnnnnnnnnnnnnnnnonnnn	770777777777671					181					AFRI_1			?	GMB		0	M	36	?	de Jong BC	Banjul	Age : 36 Sexe : MALE
GMB120020049548	1	nnnnnnooonnnnnnnnnnnnnnnnnnnnnnnnnnnnnonnnn	770777777777671					181					AFRI_1			?	GMB		0	M	36	?	de Jong BC	Banjul	Age : 36 Sexe : MALE
GMB120020049558	1	nnnnnnooonnnnnnnnnnnnnnnnnnnnnnnnnnnnnonnnn	770777777777671					181					AFRI_1			?	GMB		0	M	42	?	de Jong BC	Banjul	Age : 42 Sexe : MALE
GMB120020049570	1	nnnnnnooonnnnnnnnnnnnnnnnnnnnnnnnnnnnnonnnn	770777777777671					181					AFRI_1			?	GMB		0	M	42	?	de Jong BC	Banjul	Age : 42 Sexe : MALE
GMB120020049572	1	nnnnnnooonnnnnnnnnnnnnnnnnnnnnnnnnnnnnonnnn	770777777777671					181					AFRI_1			?	GMB		0	M	23	?	de Jong BC	Banjul	Age : 23 Sexe : MALE
GMB120020049579	1	nnnnnnooonnnnnnnnnnnnnnnnnnnnnnnnnnnnnonnnn	770777777777671					181					AFRI_1			?	GMB		0	F	52	?	de Jong BC	Banjul	Age : 52 Sexe : FEMALE
GMB120020049580	1	nnnnnnooonnnnnnnnnnnnnnnnnnnnnnnnnnnnnonnnn	770777777777671					181					AFRI_1			?	GMB		0	M	35	?	de Jong BC	Banjul	Age : 35 Sexe : MALE
GMB120020049581	1	nnnnnnooonnnnnnnnnnnnnnnnnnnnnnnnnnnnnonnnn	770777777777671					181					AFRI_1			?	GMB		0	M	22	?	de Jong BC	Banjul	Age : 22 Sexe : MALE
GMB120020049589	1	nnnnnnooonnnnnnnnnnnnnnnnnnnnnnnnnnnnnonnnn	770777777777671					181					AFRI_1			?	GMB		0	M	40	?	de Jong BC	Banjul	Age : 40 Sexe : MALE
GMB120020049594	1	nnnnnnooonnnnnnnnnnnnnnnnnnnnnnnnnnnnnonnnn	770777777777671					181					AFRI_1			?	GMB		0	F	15	?	de Jong BC	Banjul	Age : 15 Sexe : FEMALE
GMB120020049599	1	nnnnnnooonnnnnnnnnnnnnnnnnnnnnnnnnnnnnonnnn	770777777777671					181					AFRI_1			?	GMB		0	F	65	?	de Jong BC	Banjul	Age : 65 Sexe : FEMALE
GMB120030049600	1	nnnnnnooonnnnnnnnnnnnnnnnnnnnnnnnnnnnnonnnn	770777777777671					181					AFRI_1			?	GMB		0	M	42	?	de Jong BC	Banjul	Age : 42 Sexe : MALE
GMB120030049602	1	nnnnnnooonnnnnnnnnnnnnnnnnnnnnnnnnnnnnonnnn	770777777777671					181					AFRI_1			?	GMB		0	M	19	?	de Jong BC	Banjul	Age : 19 Sexe : MALE
GMB120030049605	1	nnnnnnooonnnnnnnnnnnnnnnnnnnnnnnnnnnnnonnnn	770777777777671					181					AFRI_1			?	GMB		0	M	21	?	de Jong BC	Banjul	Age : 21 Sexe : MALE
GMB120030049607	1	nnnnnnooonnnnnnnnnnnnnnnnnnnnnnnnnnnnnonnnn	770777777777671					181					AFRI_1			?	GMB		0	M	33	?	de Jong BC	Banjul	Age : 33 Sexe : MALE
GMB120030049609	1	nnnnnnooonnnnnnnnnnnnnnnnnnnnnnnnnnnnnonnnn	770777777777671					181					AFRI_1			?	GMB		0	F	29	?	de Jong BC	Banjul	Age : 29 Sexe : FEMALE
GMB120030049616	1	nnnnnnooonnnnnnnnnnnnnnnnnnnnnnnnnnnnnonnnn	770777777777671					181					AFRI_1			?	GMB		0	M	60	?	de Jong BC	Banjul	Age : 60 Sexe : MALE
GMB120030049625	1	nnnnnnooonnnnnnnnnnnnnnnnnnnnnnnnnnnnnonnnn	770777777777671					181					AFRI_1			?	GMB		0	M	23	?	de Jong BC	Banjul	Age : 23 Sexe : MALE
GMB120030049630	1	nnnnnnooonnnnnnnnnnnnnnnnnnnnnnnnnnnnnonnnn	770777777777671					181					AFRI_1			?	GMB		0	M	22	?	de Jong BC	Banjul	Age : 22 Sexe : MALE
GMB120030049631	1	nnnnnnooonnnnnnnnnnnnnnnnnnnnnnnnnnnnnonnnn	770777777777671					181					AFRI_1			?	GMB		0	M	34	?	de Jong BC	Banjul	Age : 34 Sexe : MALE
GMB120030049632	1	nnnnnnooonnnnnnnnnnnnnnnnnnnnnnnnnnnnnonnnn	770777777777671					181					AFRI_1			?	GMB		0	F	25	?	de Jong BC	Banjul	Age : 25 Sexe : FEMALE
GMB120030049657	1	nnnnnnooonnnnnnnnnnnnnnnnnnnnnnnnnnnnnonnnn	770777777777671					181					AFRI_1			?	GMB		0	M	48	?	de Jong BC	Banjul	Age : 48 Sexe : MALE
GMB120030049665	1	nnnnnnooonnnnnnnnnnnnnnnnnnnnnnnnnnnnnonnnn	770777777777671					181					AFRI_1			?	GMB		0	F	30	?	de Jong BC	Banjul	Age : 30 Sexe : FEMALE
GMB120030049666	1	nnnnnnooonnnnnnnnnnnnnnnnnnnnnnnnnnnnnonnnn	770777777777671					181					AFRI_1			?	GMB		0	F	53	?	de Jong BC	Banjul	Age : 53 Sexe : FEMALE
GMB120030049667	1	nnnnnnooonnnnnnnnnnnnnnnnnnnnnnnnnnnnnonnnn	770777777777671					181					AFRI_1			?	GMB		0	M	26	?	de Jong BC	Banjul	Age : 26 Sexe : MALE
GMB120030049670	1	nnnnnnooonnnnnnnnnnnnnnnnnnnnnnnnnnnnnonnnn	770777777777671					181					AFRI_1			?	GMB		0	F	32	?	de Jong BC	Banjul	Age : 32 Sexe : FEMALE
GMB120030049671	1	nnnnnnooonnnnnnnnnnnnnnnnnnnnnnnnnnnnnonnnn	770777777777671					181					AFRI_1			?	GMB		0	M	31	?	de Jong BC	Banjul	Age : 31 Sexe : MALE
GMB120030049681	1	nnnnnnooonnnnnnnnnnnnnnnnnnnnnnnnnnnnnonnnn	770777777777671					181					AFRI_1			?	GMB		0	M	37	?	de Jong BC	Banjul	Age : 37 Sexe : MALE
GMB120030049682	1	nnnnnnooonnnnnnnnnnnnnnnnnnnnnnnnnnnnnonnnn	770777777777671					181					AFRI_1			?	GMB		0	M	34	?	de Jong BC	Banjul	Age : 34 Sexe : MALE
GMB120030049683	1	nnnnnnooonnnnnnnnnnnnnnnnnnnnnnnnnnnnnonnnn	770777777777671					181					AFRI_1			?	GMB		0	M	39	?	de Jong BC	Banjul	Age : 39 Sexe : MALE
GMB120030049687	1	nnnnnnooonnnnnnnnnnnnnnnnnnnnnnnnnnnnnonnnn	770777777777671					181					AFRI_1			?	GMB		0	M	20	?	de Jong BC	Banjul	Age : 20 Sexe : MALE
GMB120030049689	1	nnnnnnooonnnnnnnnnnnnnnnnnnnnnnnnnnnnnonnnn	770777777777671					181					AFRI_1			?	GMB		0	M	17	?	de Jong BC	Banjul	Age : 17 Sexe : MALE
GMB120030049690	1	nnnnnnooonnnnnnnnnnnnnnnnnnnnnnnnnnnnnonnnn	770777777777671					181					AFRI_1			?	GMB		0	M	17	?	de Jong BC	Banjul	Age : 17 Sexe : MALE
GMB120030049694	1	nnnnnnooonnnnnnnnnnnnnnnnnnnnnnnnnnnnnonnnn	770777777777671					181					AFRI_1			?	GMB		0	M	39	?	de Jong BC	Banjul	Age : 39 Sexe : MALE
GMB120030049695	1	nnnnnnooonnnnnnnnnnnnnnnnnnnnnnnnnnnnnonnnn	770777777777671					181					AFRI_1			?	GMB		0	M	18	?	de Jong BC	Banjul	Age : 18 Sexe : MALE
GMB120030049703	1	nnnnnnooonnnnnnnnnnnnnnnnnnnnnnnnnnnnnonnnn	770777777777671					181					AFRI_1			?	GMB		0	M	27	?	de Jong BC	Banjul	Age : 27 Sexe : MALE
GMB120030049705	1	nnnnnnooonnnnnnnnnnnnnnnnnnnnnnnnnnnnnonnnn	770777777777671					181					AFRI_1			?	GMB		0	F	20	?	de Jong BC	Banjul	Age : 20 Sexe : FEMALE
GMB120030049714	1	nnnnnnooonnnnnnnnnnnnnnnnnnnnnnnnnnnnnonnnn	770777777777671					181					AFRI_1			?	GMB		0	F	18	?	de Jong BC	Banjul	Age : 18 Sexe : FEMALE
GMB120030049715	1	nnnnnnooonnnnnnnnnnnnnnnnnnnnnnnnnnnnnonnnn	770777777777671					181					AFRI_1			?	GMB		0	M	25	?	de Jong BC	Banjul	Age : 25 Sexe : MALE
GMB120030049717	1	nnnnnnooonnnnnnnnnnnnnnnnnnnnnnnnnnnnnonnnn	770777777777671					181					AFRI_1			?	GMB		0	M	18	?	de Jong BC	Banjul	Age : 18 Sexe : MALE
GMB120030049718	1	nnnnnnooonnnnnnnnnnnnnnnnnnnnnnnnnnnnnonnnn	770777777777671					181					AFRI_1			?	GMB		0	M	18	?	de Jong BC	Banjul	Age : 18 Sexe : MALE
GMB120030049728	1	nnnnnnooonnnnnnnnnnnnnnnnnnnnnnnnnnnnnonnnn	770777777777671					181					AFRI_1			?	GMB		0	M	33	?	de Jong BC	Banjul	Age : 33 Sexe : MALE
GMB120040049730	1	nnnnnnooonnnnnnnnnnnnnnnnnnnnnnnnnnnnnonnnn	770777777777671					181					AFRI_1			?	GMB		0	M	24	?	de Jong BC	Banjul	Age : 24 Sexe : MALE
GMB120040049732	1	nnnnnnooonnnnnnnnnnnnnnnnnnnnnnnnnnnnnonnnn	770777777777671					181					AFRI_1			?	GMB		0	F	49	?	de Jong BC	Banjul	Age : 49 Sexe : FEMALE
GMB120040049747	1	nnnnnnooonnnnnnnnnnnnnnnnnnnnnnnnnnnnnonnnn	770777777777671					181					AFRI_1			?	GMB		0	M	20	?	de Jong BC	Banjul	Age : 20 Sexe : MALE
GMB120040049748	1	nnnnnnooonnnnnnnnnnnnnnnnnnnnnnnnnnnnnonnnn	770777777777671					181					AFRI_1			?	GMB		0	M	43	?	de Jong BC	Banjul	Age : 43 Sexe : MALE
GMB120040049749	1	nnnnnnooonnnnnnnnnnnnnnnnnnnnnnnnnnnnnonnnn	770777777777671					181					AFRI_1			?	GMB		0	F	34	?	de Jong BC	Banjul	Age : 34 Sexe : FEMALE
GMB120040049756	1	nnnnnnooonnnnnnnnnnnnnnnnnnnnnnnnnnnnnonnnn	770777777777671					181					AFRI_1			?	GMB		0	M	27	?	de Jong BC	Banjul	Age : 27 Sexe : MALE
GMB120040049763	1	nnnnnnooonnnnnnnnnnnnnnnnnnnnnnnnnnnnnonnnn	770777777777671					181					AFRI_1			?	GMB		0	M	85	?	de Jong BC	Banjul	Age : 85 Sexe : MALE
GMB120040049767	1	nnnnnnooonnnnnnnnnnnnnnnnnnnnnnnnnnnnnonnnn	770777777777671					181					AFRI_1			?	GMB		0	M	28	?	de Jong BC	Banjul	Age : 28 Sexe : MALE
GMB120040049769	1	nnnnnnooonnnnnnnnnnnnnnnnnnnnnnnnnnnnnonnnn	770777777777671					181					AFRI_1			?	GMB		0	M	27	?	de Jong BC	Banjul	Age : 27 Sexe : MALE
GMB120040049776	1	nnnnnnooonnnnnnnnnnnnnnnnnnnnnnnnnnnnnonnnn	770777777777671					181					AFRI_1			?	GMB		0	M	26	?	de Jong BC	Banjul	Age : 26 Sexe : MALE
GMB120040049777	1	nnnnnnooonnnnnnnnnnnnnnnnnnnnnnnnnnnnnonnnn	770777777777671					181					AFRI_1			?	GMB		0	F	27	?	de Jong BC	Banjul	Age : 27 Sexe : FEMALE
GMB120040049785	1	nnnnnnooonnnnnnnnnnnnnnnnnnnnnnnnnnnnnonnnn	770777777777671					181					AFRI_1			?	GMB		0	F	40	?	de Jong BC	Banjul	Age : 40 Sexe : FEMALE
GMB120040049790	1	nnnnnnooonnnnnnnnnnnnnnnnnnnnnnnnnnnnnonnnn	770777777777671					181					AFRI_1			?	GMB		0	M	28	?	de Jong BC	Banjul	Age : 28 Sexe : MALE
GMB120040049796	1	nnnnnnooonnnnnnnnnnnnnnnnnnnnnnnnnnnnnonnnn	770777777777671					181					AFRI_1			?	GMB		0	F	22	?	de Jong BC	Banjul	Age : 22 Sexe : FEMALE
GMB120040049798	1	nnnnnnooonnnnnnnnnnnnnnnnnnnnnnnnnnnnnonnnn	770777777777671					181					AFRI_1			?	GMB		0	M	29	?	de Jong BC	Banjul	Age : 29 Sexe : MALE
GMB120040049800	1	nnnnnnooonnnnnnnnnnnnnnnnnnnnnnnnnnnnnonnnn	770777777777671					181					AFRI_1			?	GMB		0	F	45	?	de Jong BC	Banjul	Age : 45 Sexe : FEMALE
GMB120040049803	1	nnnnnnooonnnnnnnnnnnnnnnnnnnnnnnnnnnnnonnnn	770777777777671					181					AFRI_1			?	GMB		0	F	34	?	de Jong BC	Banjul	Age : 34 Sexe : FEMALE
GMB120050049823	1	nnnnnnooonnnnnnnnnnnnnnnnnnnnnnnnnnnnnonnnn	770777777777671					181					AFRI_1			?	GMB		0	M	35	?	de Jong BC	Banjul	Age : 35 Sexe : MALE
GMB120050049824	1	nnnnnnooonnnnnnnnnnnnnnnnnnnnnnnnnnnnnonnnn	770777777777671					181					AFRI_1			?	GMB		0	M	42	?	de Jong BC	Banjul	Age : 42 Sexe : MALE
GMB120050049829	1	nnnnnnooonnnnnnnnnnnnnnnnnnnnnnnnnnnnnonnnn	770777777777671					181					AFRI_1			?	GMB		0	M	32	?	de Jong BC	Banjul	Age : 32 Sexe : MALE
GMB120050049831	1	nnnnnnooonnnnnnnnnnnnnnnnnnnnnnnnnnnnnonnnn	770777777777671					181					AFRI_1			?	GMB		0	F	30	?	de Jong BC	Banjul	Age : 30 Sexe : FEMALE
GMB120050049840	1	nnnnnnooonnnnnnnnnnnnnnnnnnnnnnnnnnnnnonnnn	770777777777671					181					AFRI_1			?	GMB		0	M	33	?	de Jong BC	Banjul	Age : 33 Sexe : MALE
GMB120050049841	1	nnnnnnooonnnnnnnnnnnnnnnnnnnnnnnnnnnnnonnnn	770777777777671					181					AFRI_1			?	GMB		0	M	21	?	de Jong BC	Banjul	Age : 21 Sexe : MALE
GMB120050049848	1	nnnnnnooonnnnnnnnnnnnnnnnnnnnnnnnnnnnnonnnn	770777777777671					181					AFRI_1			?	GMB		0	F	34	?	de Jong BC	Banjul	Age : 34 Sexe : FEMALE
GMB120050049850	1	nnnnnnooonnnnnnnnnnnnnnnnnnnnnnnnnnnnnonnnn	770777777777671					181					AFRI_1			?	GMB		0	M	20	?	de Jong BC	Banjul	Age : 20 Sexe : MALE
GMB120050049852	1	nnnnnnooonnnnnnnnnnnnnnnnnnnnnnnnnnnnnonnnn	770777777777671					181					AFRI_1			?	GMB		0	M	23	?	de Jong BC	Banjul	Age : 23 Sexe : MALE
GMB120050049855	1	nnnnnnooonnnnnnnnnnnnnnnnnnnnnnnnnnnnnonnnn	770777777777671					181					AFRI_1			?	GMB		0	M	29	?	de Jong BC	Banjul	Age : 29 Sexe : MALE
GMB120060049867	1	nnnnnnooonnnnnnnnnnnnnnnnnnnnnnnnnnnnnonnnn	770777777777671					181					AFRI_1			?	GMB		0	F	16	?	de Jong BC	Banjul	Age : 16 Sexe : FEMALE
GMB120060049868	1	nnnnnnooonnnnnnnnnnnnnnnnnnnnnnnnnnnnnonnnn	770777777777671					181					AFRI_1			?	GMB		0	M	52	?	de Jong BC	Banjul	Age : 52 Sexe : MALE
GMB120060049872	1	nnnnnnooonnnnnnnnnnnnnnnnnnnnnnnnnnnnnonnnn	770777777777671					181					AFRI_1			?	GMB		0	M	25	?	de Jong BC	Banjul	Age : 25 Sexe : MALE
GMB120060049873	1	nnnnnnooonnnnnnnnnnnnnnnnnnnnnnnnnnnnnonnnn	770777777777671					181					AFRI_1			?	GMB		0	M	40	?	de Jong BC	Banjul	Age : 40 Sexe : MALE
GMB120060049875	1	nnnnnnooonnnnnnnnnnnnnnnnnnnnnnnnnnnnnonnnn	770777777777671					181					AFRI_1			?	GMB		0	M	24	?	de Jong BC	Banjul	Age : 24 Sexe : MALE
ITA031998051506	1	nnnnnnooonnnnnnnnnnnnnnnnnnnnnnnnnnnnnonnnn	770777777777671					181					AFRI_1			?	ITA	1998	0	?	?	?	Gori A	Rome
ITA031998051531	1	nnnnnnooonnnnnnnnnnnnnnnnnnnnnnnnnnnnnonnnn	770777777777671					181					AFRI_1			SEN	ITA	1998	0	?	?	?	Gori A	Rome
ITA031998051545	1	nnnnnnooonnnnnnnnnnnnnnnnnnnnnnnnnnnnnonnnn	770777777777671					181					AFRI_1			?	ITA	1998	0	?	?	?	Gori A	Rome
ITA031999051651	1	nnnnnnooonnnnnnnnnnnnnnnnnnnnnnnnnnnnnonnnn	770777777777671					181					AFRI_1			SEN	ITA	1999	0	?	?	?	Gori A	Rome
GBR112000051771	1	nnnnnnooonnnnnnnnnnnnnnnnnnnnnnnnnnnnnonnnn	770777777777671				94535	181				242	AFRI_1			GBR	GBR	2000	0	?	?	?	Hawkey PM	London
GBR112001051789	1	nnnnnnooonnnnnnnnnnnnnnnnnnnnnnnnnnnnnonnnn	770777777777671	126224243521			95535	181	159			243	AFRI_1			GBR	GBR	2001	0	?	?	?	Hawkey PM	London
GBR112001051798	1	nnnnnnooonnnnnnnnnnnnnnnnnnnnnnnnnnnnnonnnn	770777777777671	126224243521			95535	181	159			243	AFRI_1			JAM	GBR	2001	0	?	?	?	Hawkey PM	London
GBR112002051815	1	nnnnnnooonnnnnnnnnnnnnnnnnnnnnnnnnnnnnonnnn	770777777777671				74535	181				261	AFRI_1			NGA	GBR	2002	0	?	?	?	Hawkey PM	London
BEL042004063320	1	nnnnnnooonnnnnnnnnnnnnnnnnnnnnnnnnnnnnonnnn	770777777777671	224324223622				181	Orphan				AFRI_1			?	BEL	2004	0	?	?	?	Allix C	Brussels
GNB011989166126	1	nnnnnnooonnnnnnnnnnnnnnnnnnnnnnnnnnnnnonnnn	770777777777671					181					AFRI_1			GNB	GNB	1989	1	?	?	?	Källenius G	Bissau	Previously reported to SpolDB4
GNB011990166131	1	nnnnnnooonnnnnnnnnnnnnnnnnnnnnnnnnnnnnonnnn	770777777777671					181					AFRI_1			GNB	GNB	1990	1	?	?	?	Källenius G	Bissau	Previously reported to SpolDB4
GNB011990166132	1	nnnnnnooonnnnnnnnnnnnnnnnnnnnnnnnnnnnnonnnn	770777777777671					181					AFRI_1			GNB	GNB	1990	1	?	?	?	Källenius G	Bissau	Previously reported to SpolDB4
GNB011990166133	1	nnnnnnooonnnnnnnnnnnnnnnnnnnnnnnnnnnnnonnnn	770777777777671					181					AFRI_1			GNB	GNB	1990	1	?	?	?	Källenius G	Bissau	Previously reported to SpolDB4
GNB011991166151	1	nnnnnnooonnnnnnnnnnnnnnnnnnnnnnnnnnnnnonnnn	770777777777671					181					AFRI_1			GNB	GNB	1991	1	?	?	?	Källenius G	Bissau	Previously reported to SpolDB4
GNB011991166152	1	nnnnnnooonnnnnnnnnnnnnnnnnnnnnnnnnnnnnonnnn	770777777777671					181					AFRI_1			GNB	GNB	1991	1	?	?	?	Källenius G	Bissau	Previously reported to SpolDB4
GNB011991166157	1	nnnnnnooonnnnnnnnnnnnnnnnnnnnnnnnnnnnnonnnn	770777777777671					181					AFRI_1			GNB	GNB	1991	1	?	?	?	Källenius G	Bissau	Previously reported to SpolDB4
GNB011992166161	1	nnnnnnooonnnnnnnnnnnnnnnnnnnnnnnnnnnnnonnnn	770777777777671					181					AFRI_1			GNB	GNB	1992	1	?	?	?	Källenius G	Bissau	Previously reported to SpolDB4
GNB011992166164	1	nnnnnnooonnnnnnnnnnnnnnnnnnnnnnnnnnnnnonnnn	770777777777671					181					AFRI_1			GNB	GNB	1992	1	?	?	?	Källenius G	Bissau	Previously reported to SpolDB4
GNB011992166167	1	nnnnnnooonnnnnnnnnnnnnnnnnnnnnnnnnnnnnonnnn	770777777777671					181					AFRI_1			GNB	GNB	1992	1	?	?	?	Källenius G	Bissau	Previously reported to SpolDB4
GNB011992166175	1	nnnnnnooonnnnnnnnnnnnnnnnnnnnnnnnnnnnnonnnn	770777777777671					181					AFRI_1			GNB	GNB	1992	1	?	?	?	Källenius G	Bissau	Previously reported to SpolDB4
GNB011992166178	1	nnnnnnooonnnnnnnnnnnnnnnnnnnnnnnnnnnnnonnnn	770777777777671					181					AFRI_1			GNB	GNB	1992	1	?	?	?	Källenius G	Bissau	Previously reported to SpolDB4
GNB011992166182	1	nnnnnnooonnnnnnnnnnnnnnnnnnnnnnnnnnnnnonnnn	770777777777671					181					AFRI_1			GNB	GNB	1992	1	?	?	?	Källenius G	Bissau	Previously reported to SpolDB4
GNB011992166186	1	nnnnnnooonnnnnnnnnnnnnnnnnnnnnnnnnnnnnonnnn	770777777777671					181					AFRI_1			GNB	GNB	1992	1	?	?	?	Källenius G	Bissau	Previously reported to SpolDB4
GNB011992166191	1	nnnnnnooonnnnnnnnnnnnnnnnnnnnnnnnnnnnnonnnn	770777777777671					181					AFRI_1			GNB	GNB	1992	1	?	?	?	Källenius G	Bissau	Previously reported to SpolDB4
GNB011992166198	1	nnnnnnooonnnnnnnnnnnnnnnnnnnnnnnnnnnnnonnnn	770777777777671					181					AFRI_1			GNB	GNB	1992	1	?	?	?	Källenius G	Bissau	Previously reported to SpolDB4
GNB011992166203	1	nnnnnnooonnnnnnnnnnnnnnnnnnnnnnnnnnnnnonnnn	770777777777671					181					AFRI_1			GNB	GNB	1992	1	?	?	?	Källenius G	Bissau	Previously reported to SpolDB4
GNB011992166206	1	nnnnnnooonnnnnnnnnnnnnnnnnnnnnnnnnnnnnonnnn	770777777777671					181					AFRI_1			GNB	GNB	1992	1	?	?	?	Källenius G	Bissau	Previously reported to SpolDB4
GNB011992166214	1	nnnnnnooonnnnnnnnnnnnnnnnnnnnnnnnnnnnnonnnn	770777777777671					181					AFRI_1			GNB	GNB	1992	1	?	?	?	Källenius G	Bissau	Previously reported to SpolDB4
GNB011992166227	1	nnnnnnooonnnnnnnnnnnnnnnnnnnnnnnnnnnnnonnnn	770777777777671					181					AFRI_1			GNB	GNB	1992	1	?	?	?	Källenius G	Bissau	Previously reported to SpolDB4
GNB011992166228	1	nnnnnnooonnnnnnnnnnnnnnnnnnnnnnnnnnnnnonnnn	770777777777671					181					AFRI_1			GNB	GNB	1992	1	?	?	?	Källenius G	Bissau	Previously reported to SpolDB4
GNB011992166230	1	nnnnnnooonnnnnnnnnnnnnnnnnnnnnnnnnnnnnonnnn	770777777777671					181					AFRI_1			GNB	GNB	1992	1	?	?	?	Källenius G	Bissau	Previously reported to SpolDB4
GNB011992166233	1	nnnnnnooonnnnnnnnnnnnnnnnnnnnnnnnnnnnnonnnn	770777777777671					181					AFRI_1			GNB	GNB	1992	1	?	?	?	Källenius G	Bissau	Previously reported to SpolDB4
GNB011992166243	1	nnnnnnooonnnnnnnnnnnnnnnnnnnnnnnnnnnnnonnnn	770777777777671					181					AFRI_1			GNB	GNB	1992	1	?	?	?	Källenius G	Bissau	Previously reported to SpolDB4
GNB011992166250	1	nnnnnnooonnnnnnnnnnnnnnnnnnnnnnnnnnnnnonnnn	770777777777671					181					AFRI_1			GNB	GNB	1992	1	?	?	?	Källenius G	Bissau	Previously reported to SpolDB4
GNB011992166255	1	nnnnnnooonnnnnnnnnnnnnnnnnnnnnnnnnnnnnonnnn	770777777777671					181					AFRI_1			GNB	GNB	1992	1	?	?	?	Källenius G	Bissau	Previously reported to SpolDB4
GNB011992166262	1	nnnnnnooonnnnnnnnnnnnnnnnnnnnnnnnnnnnnonnnn	770777777777671					181					AFRI_1			GNB	GNB	1992	1	?	?	?	Källenius G	Bissau	Previously reported to SpolDB4
GNB011992166263	1	nnnnnnooonnnnnnnnnnnnnnnnnnnnnnnnnnnnnonnnn	770777777777671					181					AFRI_1			GNB	GNB	1992	1	?	?	?	Källenius G	Bissau	Previously reported to SpolDB4
GNB011992166269	1	nnnnnnooonnnnnnnnnnnnnnnnnnnnnnnnnnnnnonnnn	770777777777671					181					AFRI_1			GNB	GNB	1992	1	?	?	?	Källenius G	Bissau	Previously reported to SpolDB4
GNB011992166282	1	nnnnnnooonnnnnnnnnnnnnnnnnnnnnnnnnnnnnonnnn	770777777777671					181					AFRI_1			GNB	GNB	1992	1	?	?	?	Källenius G	Bissau	Previously reported to SpolDB4
GNB011992166288	1	nnnnnnooonnnnnnnnnnnnnnnnnnnnnnnnnnnnnonnnn	770777777777671					181					AFRI_1			GNB	GNB	1992	1	?	?	?	Källenius G	Bissau	Previously reported to SpolDB4
GNB011992166289	1	nnnnnnooonnnnnnnnnnnnnnnnnnnnnnnnnnnnnonnnn	770777777777671					181					AFRI_1			GNB	GNB	1992	1	?	?	?	Källenius G	Bissau	Previously reported to SpolDB4
GNB011992166292	1	nnnnnnooonnnnnnnnnnnnnnnnnnnnnnnnnnnnnonnnn	770777777777671					181					AFRI_1			GNB	GNB	1992	1	?	?	?	Källenius G	Bissau	Previously reported to SpolDB4
GNB011992166294	1	nnnnnnooonnnnnnnnnnnnnnnnnnnnnnnnnnnnnonnnn	770777777777671					181					AFRI_1			GNB	GNB	1992	1	?	?	?	Källenius G	Bissau	Previously reported to SpolDB4
GNB011992366297	1	nnnnnnooonnnnnnnnnnnnnnnnnnnnnnnnnnnnnonnnn	770777777777671					181					AFRI_1			GNB	GNB	1992	3	?	?	?	Källenius G	Bissau	Previously reported to SpolDB4
GNB011993166307	1	nnnnnnooonnnnnnnnnnnnnnnnnnnnnnnnnnnnnonnnn	770777777777671					181					AFRI_1			GNB	GNB	1993	1	?	?	?	Källenius G	Bissau	Previously reported to SpolDB4
GNB011993166308	1	nnnnnnooonnnnnnnnnnnnnnnnnnnnnnnnnnnnnonnnn	770777777777671					181					AFRI_1			GNB	GNB	1993	1	?	?	?	Källenius G	Bissau	Previously reported to SpolDB4
GNB011993166317	1	nnnnnnooonnnnnnnnnnnnnnnnnnnnnnnnnnnnnonnnn	770777777777671					181					AFRI_1			GNB	GNB	1993	1	?	?	?	Källenius G	Bissau	Previously reported to SpolDB4
GNB020000066621	1	nnnnnnooonnnnnnnnnnnnnnnnnnnnnnnnnnnnnonnnn	770777777777671					181					AFRI_1			?	GNB		0	?	?	?	Koivula T	Bissau
SWE032001066803	1	nnnnnnooonnnnnnnnnnnnnnnnnnnnnnnnnnnnnonnnn	770777777777671					181					AFRI_1			?	SWE	2001	0	?	?	?	Koivula T	Stockholm
FXX162000067579	1	nnnnnnooonnnnnnnnnnnnnnnnnnnnnnnnnnnnnonnnn	770777777777671					181					AFRI_1			NER	FRA	2000	0	F	31	?	Carret G	Lyon	Sex:F;Age:31;Origin:Niger;SIT_SpolDB4:181;Lab:Bacteriology-Centre hospitalier Lyon-sud- Hospices civils de Lyon;Drug Resistance:ND;Pulmonary (P) or Extra P (EP):EP;Prelevement:Biopsie ganglion sus claviÃƒÂ¨re
FXX162001167723	1	nnnnnnooonnnnnnnnnnnnnnnnnnnnnnnnnnnnnonnnn	770777777777671					181					AFRI_1			GIN	FRA	2001	1	M	21	?	Carret G	Lyon	Sex:M;Age:21;Origin:GuinÃƒÂ©e;SIT_SpolDB4:181;Lab:Bacteriology-Centre hospitalier Lyon-sud- Hospices civils de Lyon;Drug Resistance:ND;Pulmonary (P) or Extra P (EP):EP;Prelevement:Biopsie ganglion
FXX162002167830	1	nnnnnnooonnnnnnnnnnnnnnnnnnnnnnnnnnnnnonnnn	770777777777671					181					AFRI_1			CIV	FRA	2002	1	M	26	?	Carret G	Lyon	Sex:M;Age:26;Origin:CÃƒÂ´te dIvoire;SIT_SpolDB4:181;Lab:Bacteriology-Centre hospitalier Lyon-sud- Hospices civils de Lyon;Drug Resistance:ND;Pulmonary (P) or Extra P (EP):P;Prelevement:Crachats
FXX162002167838	1	nnnnnnooonnnnnnnnnnnnnnnnnnnnnnnnnnnnnonnnn	770777777777671					181					AFRI_1			MRT	FRA	2002	1	M	25	?	Carret G	Lyon	Sex:M;Age:25;Origin:Mauritanie;SIT_SpolDB4:181;Lab:Bacteriology-Centre hospitalier Lyon-sud- Hospices civils de Lyon;Drug Resistance:ND;Pulmonary (P) or Extra P (EP):P;Prelevement:Aspiration
FXX162002167851	1	nnnnnnooonnnnnnnnnnnnnnnnnnnnnnnnnnnnnonnnn	770777777777671					181					AFRI_1			GIN	FRA	2002	1	F	5	?	Carret G	Lyon	Sex:F;Age:5;Origin:GuinÃƒÂ©e;SIT_SpolDB4:181;Lab:Bacteriology-Centre hospitalier Lyon-sud- Hospices civils de Lyon;Drug Resistance:ND;Pulmonary (P) or Extra P (EP):P;Prelevement:Crachats
FXX162006068430	1	nnnnnnooonnnnnnnnnnnnnnnnnnnnnnnnnnnnnonnnn	770777777777671	226224243521	262451---------			181	1466	Orphan			AFRI_1			?	FRA	2006	0	M	60	?	Carret G	Lyon	Sex:M;Age:60;Origin:inconnu;SIT_SpolDB4:181;Lab:Bacteriology-Centre hospitalier Lyon-sud- Hospices civils de Lyon;Drug Resistance:ND;Pulmonary (P) or Extra P (EP):inconnu;Prelevement:inconnu
FXX162006168503	1	nnnnnnooonnnnnnnnnnnnnnnnnnnnnnnnnnnnnonnnn	770777777777671					181					AFRI_1			SEN	FRA	2006	1	M	61	?	Carret G	Lyon	Sex:M;Age:61;Origin:SÃƒÂ©nÃƒÂ©gal;SIT_SpolDB4:181;Lab:Bacteriology-Centre hospitalier Lyon-sud- Hospices civils de Lyon;Drug Resistance:ND;Pulmonary (P) or Extra P (EP):P;Prelevement:inconnu
FXX162006168544	1	nnnnnnooonnnnnnnnnnnnnnnnnnnnnnnnnnnnnonnnn	770777777777671	236224533422	362342---------			181	Orphan	Orphan			AFRI_1			GIN	FRA	2006	1	M	61	?	Carret G	Lyon	Sex:M;Age:61;Origin:GuinÃƒÂ©e;SIT_SpolDB4:181;Lab:Bacteriology-Centre hospitalier Lyon-sud- Hospices civils de Lyon;Drug Resistance:ND;Pulmonary (P) or Extra P (EP):EP;Prelevement:Urine
FXX162008068920	1	nnnnnnooonnnnnnnnnnnnnnnnnnnnnnnnnnnnnonnnn	770777777777671	-362---3-4-2	362342654432344			181	Orphan	Orphan			AFRI_1			?	FRA	2008	0	F	16	?	Carret G	Lyon	Sex:F;Age:16;Origin:inconnu;SIT_SpolDB4:181;Lab:Bacteriology-Centre hospitalier Lyon-sud- Hospices civils de Lyon;Drug Resistance:ND;Pulmonary (P) or Extra P (EP):inconnu;Prelevement:inconnu
FXX162009369504	1	nnnnnnooonnnnnnnnnnnnnnnnnnnnnnnnnnnnnonnnn	770777777777671	-272---4-5-1	272451754432444			181	Orphan	Orphan			AFRI_1			?	FRA	2009	3	M	28	?	Carret G	Lyon	Sex:M;Age:28;Origin:inconnu;SIT_SpolDB4:181;Lab:Bacteriology-Centre hospitalier Lyon-sud- Hospices civils de Lyon;Drug Resistance:R SM;Pulmonary (P) or Extra P (EP):P;Prelevement:Crachats
ITA082006076920	1	nnnnnnooonnnnnnnnnnnnnnnnnnnnnnnnnnnnnonnnn	770777777777671		272451754434444			181		264			AFRI_1			GHA	ITA	2006	0	M	33	?	Manganelli R	Vicenza	Sex:M;Age:33;Origin:Ghana;Investigators:Fallico L., Peracchi M. Manganelli R;Lab:UNIPD;Comments:Pus;DrugR info:ND
ITA082008176976	1	nnnnnnooonnnnnnnnnnnnnnnnnnnnnnnnnnnnnonnnn	770777777777671		40-6-37745-4444			181		Orphan			AFRI_1			ITA	ITA	2008	1	M	26	?	Manganelli R	Vicenza	Sex:M;Age:26;Origin:Italia;Investigators:Fallico L., Peracchi M. Manganelli R;Lab:UNIPD;Comments:Sputum;DrugR info:ND
ITA082009377009	1	nnnnnnooonnnnnnnnnnnnnnnnnnnnnnnnnnnnnonnnn	770777777777671		272451754434444			181		264			AFRI_1			ITA	ITA	2009	3	M	65	?	Manganelli R	Padova	Sex:M;Age:65;Origin:Italia;Investigators:Fallico L., Peracchi M. Manganelli R;Lab:UNIPD;Comments:Bronchial aspirate;DrugR info:R (INH-STR)
SEN011999013301	1	nnnnnnnnnnnnnnnnnnoooooonoooooonoooonnnnnnn	777777004020771					182					H1			?	SEN	1999	0	?	?	?	Niang MN	Dakar
NLD059400638031	1	nnnnnnnnnnnnnnnnnnoooooonoooooonoooonnnnnnn	777777004020771					182					H1			?	NLD		0	?	?	?	Kremer K	Amsterdam
GMB120040049770	1	nnnnnnnnnnnnnnnnnnoooooonoooooonoooonnnnnnn	777777004020771					182					H1			?	GMB		0	M	50	?	de Jong BC	Banjul	Age : 50 Sexe : MALE
GMB120040049780	1	nnnnnnnnnnnnnnnnnnoooooonoooooonoooonnnnnnn	777777004020771					182					H1			?	GMB		0	M	45	?	de Jong BC	Banjul	Age : 45 Sexe : MALE
SWE062005110341	1	nnnnnnnnnnnnnnnnnnonnnnnnnnnnnonoooonnnnnnn	777777377720771	225325153323				183	45				H3			SLV	SWE	2005	1	F	55	?	Svensson E	Goteborg	(sex/age:F/55)
MAR022002110420	1	nnnnnnnnnnnnnnnnnnonnnnnnnnnnnonoooonnnnnnn	777777377720771					183					H3			?	MAR	2002	1	F	?	?	Chaoui I	Rabat	M4=2; M40=2 - sex: F
MAR022002110423	1	nnnnnnnnnnnnnnnnnnonnnnnnnnnnnonoooonnnnnnn	777777377720771	124326113325				183	Orphan				H3			?	MAR	2002	1	F	?	?	Chaoui I	Kenitra	F-Age unk-
SEN011999013305	2	nnnnnnnnnnnnnnnnnnonnnnnnnnnnnonoooonnnnnnn	777777377720771					183					H3			?	SEN	1999	0	?	?	?	Niang MN	Dakar
DEU052000015225	1	nnnnnnnnnnnnnnnnnnonnnnnnnnnnnonoooonnnnnnn	777777377720771					183					H3			?	DEU	2000	0	?	?	?	Niemann S	Berlin
ESP062001016849	1	nnnnnnnnnnnnnnnnnnonnnnnnnnnnnonoooonnnnnnn	777777377720771					183					H3			?	ESP	2001	0	?	?	?	Garcia de Viedma D	Madrid
ESP062001016877	1	nnnnnnnnnnnnnnnnnnonnnnnnnnnnnonoooonnnnnnn	777777377720771					183					H3			?	ESP	2001	0	?	?	?	Garcia de Viedma D	Madrid
ESP062001116913	1	nnnnnnnnnnnnnnnnnnonnnnnnnnnnnonoooonnnnnnn	777777377720771					183					H3			?	ESP	2001	1	?	?	?	Garcia de Viedma D	Madrid
ESP062002117044	1	nnnnnnnnnnnnnnnnnnonnnnnnnnnnnonoooonnnnnnn	777777377720771					183					H3			?	ESP	2002	1	?	?	?	Garcia de Viedma D	Madrid
ESP062002117061	1	nnnnnnnnnnnnnnnnnnonnnnnnnnnnnonoooonnnnnnn	777777377720771					183					H3			LBR	ESP	2002	1	?	?	?	Garcia de Viedma D	Madrid
ESP062003117198	1	nnnnnnnnnnnnnnnnnnonnnnnnnnnnnonoooonnnnnnn	777777377720771					183					H3			?	ESP	2003	1	?	?	?	Garcia de Viedma D	Madrid
ESP062003117219	1	nnnnnnnnnnnnnnnnnnonnnnnnnnnnnonoooonnnnnnn	777777377720771					183					H3			?	ESP	2003	1	?	?	?	Garcia de Viedma D	Madrid
ESP062004117401	1	nnnnnnnnnnnnnnnnnnonnnnnnnnnnnonoooonnnnnnn	777777377720771					183					H3			ESP	ESP	2004	1	?	?	?	Garcia de Viedma D	Madrid
ESP062004117441	1	nnnnnnnnnnnnnnnnnnonnnnnnnnnnnonoooonnnnnnn	777777377720771					183					H3			MLI	ESP	2004	1	?	?	?	Garcia de Viedma D	Madrid	Hospital Clínico San Carlos
ESP062004117491	1	nnnnnnnnnnnnnnnnnnonnnnnnnnnnnonoooonnnnnnn	777777377720771					183					H3			ARG	ESP	2004	1	?	?	?	Garcia de Viedma D	Madrid	Hospital La Paz
ESP062004117540	1	nnnnnnnnnnnnnnnnnnonnnnnnnnnnnonoooonnnnnnn	777777377720771					183					H3			LBR	ESP	2004	1	?	?	?	Garcia de Viedma D	Madrid	Hospital Ramón y Cajal
ESP062004317574	1	nnnnnnnnnnnnnnnnnnonnnnnnnnnnnonoooonnnnnnn	777777377720771					183					H3			ECU	ESP	2004	3	?	?	?	Garcia de Viedma D	Madrid	Resistance: PZA
ESP062005117610	1	nnnnnnnnnnnnnnnnnnonnnnnnnnnnnonoooonnnnnnn	777777377720771					183					H3			ESP	ESP	2005	1	?	?	?	Garcia de Viedma D	Madrid
ESP062005117723	1	nnnnnnnnnnnnnnnnnnonnnnnnnnnnnonoooonnnnnnn	777777377720771					183					H3			ESP	ESP	2005	1	?	?	?	Garcia de Viedma D	Madrid
ESP062005117740	1	nnnnnnnnnnnnnnnnnnonnnnnnnnnnnonoooonnnnnnn	777777377720771					183					H3			GIN	ESP	2005	1	?	?	?	Garcia de Viedma D	Madrid	Hospital Clínico San Carlos
ESP062005117818	1	nnnnnnnnnnnnnnnnnnonnnnnnnnnnnonoooonnnnnnn	777777377720771					183					H3			MAR	ESP	2005	1	?	?	?	Garcia de Viedma D	Madrid	Hospital Ramón y Cajal
CZE022001017926	1	nnnnnnnnnnnnnnnnnnonnnnnnnnnnnonoooonnnnnnn	777777377720771					183					H3			?	CZE	2001	0	?	?	?	Driscoll J	Praha
USA012001018879	4	nnnnnnnnnnnnnnnnnnonnnnnnnnnnnonoooonnnnnnn	777777377720771					183					H3			?	USA	2001	0	?	?	?	Driscoll J	New York City
CZE012001025611	1	nnnnnnnnnnnnnnnnnnonnnnnnnnnnnonoooonnnnnnn	777777377720771					183					H3			?	CZE	2001	0	?	?	?	Kreiswirth B	Praha
HUN012003032147	1	nnnnnnnnnnnnnnnnnnonnnnnnnnnnnonoooonnnnnnn	777777377720771					183					H3			HUN	HUN	2003	0	?	?	?	Somoskovi A	Budapest
FXX011998033902	1	nnnnnnnnnnnnnnnnnnonnnnnnnnnnnonoooonnnnnnn	777777377720771					183					H3			?	FRA	1998	0	?	?	?	Gutierrez MC	Paris
ITA062002040118	1	nnnnnnnnnnnnnnnnnnonnnnnnnnnnnonoooonnnnnnn	777777377720771					183					H3			ITA	ITA	2002	0	?	?	?	Garzelli C	Lucca
ITA062003040318	1	nnnnnnnnnnnnnnnnnnonnnnnnnnnnnonoooonnnnnnn	777777377720771					183					H3			?	ITA	2003	0	?	?	?	Garzelli C	Florence
ZAF052005044355	1	nnnnnnnnnnnnnnnnnnonnnnnnnnnnnonoooonnnnnnn	777777377720771					183					H3			MAR	ZAF	2005	0	?	?	?	Streicher EM_Victor TC	Pretoria
ZAF052005044359	1	nnnnnnnnnnnnnnnnnnonnnnnnnnnnnonoooonnnnnnn	777777377720771					183					H3			MAR	ZAF	2005	0	?	?	?	Streicher EM_Victor TC	Pretoria
SWE082000048814	1	nnnnnnnnnnnnnnnnnnonnnnnnnnnnnonoooonnnnnnn	777777377720771					183					H3			SWE	SWE	2000	0	F	78	?	Groenheit R	?	Sex: F; Age: 78; Laboratory: Swedish Institute for Infectious Disease Control
GMB120030049615	1	nnnnnnnnnnnnnnnnnnonnnnnnnnnnnonoooonnnnnnn	777777377720771					183					H3			?	GMB		0	M	21	?	de Jong BC	Banjul	Age : 21 Sexe : MALE
GMB120030049727	1	nnnnnnnnnnnnnnnnnnonnnnnnnnnnnonoooonnnnnnn	777777377720771					183					H3			?	GMB		0	M	27	?	de Jong BC	Banjul	Age : 27 Sexe : MALE
GMB120040049734	1	nnnnnnnnnnnnnnnnnnonnnnnnnnnnnonoooonnnnnnn	777777377720771					183					H3			?	GMB		0	F	29	?	de Jong BC	Banjul	Age : 29 Sexe : FEMALE
GMB120040049738	1	nnnnnnnnnnnnnnnnnnonnnnnnnnnnnonoooonnnnnnn	777777377720771					183					H3			?	GMB		0	M	29	?	de Jong BC	Banjul	Age : 29 Sexe : MALE
GMB120040049793	1	nnnnnnnnnnnnnnnnnnonnnnnnnnnnnonoooonnnnnnn	777777377720771					183					H3			?	GMB		0	M	60	?	de Jong BC	Banjul	Age : 60 Sexe : MALE
GMB120050049814	1	nnnnnnnnnnnnnnnnnnonnnnnnnnnnnonoooonnnnnnn	777777377720771					183					H3			?	GMB		0	M	25	?	de Jong BC	Banjul	Age : 25 Sexe : MALE
ITA031995050931	1	nnnnnnnnnnnnnnnnnnonnnnnnnnnnnonoooonnnnnnn	777777377720771					183					H3			ITA	ITA	1995	0	?	?	?	Gori A	Rome
ITA031996051251	1	nnnnnnnnnnnnnnnnnnonnnnnnnnnnnonoooonnnnnnn	777777377720771					183					H3			ITA	ITA	1996	0	?	?	?	Gori A	Rome
ITA031996051252	1	nnnnnnnnnnnnnnnnnnonnnnnnnnnnnonoooonnnnnnn	777777377720771					183					H3			PER	ITA	1996	0	?	?	?	Gori A	Rome
ITA032003051666	2	nnnnnnnnnnnnnnnnnnonnnnnnnnnnnonoooonnnnnnn	777777377720771					183					H3			?	ITA	2003	0	?	?	?	Gori A	Milano
ESP092004056528	1	nnnnnnnnnnnnnnnnnnonnnnnnnnnnnonoooonnnnnnn	777777377720771					183					H3			?	ESP	2004	0	?	?	?	Chaves F	Madrid
CZE011998057412	1	nnnnnnnnnnnnnnnnnnonnnnnnnnnnnonoooonnnnnnn	777777377720771					183					H3			?	CZE	1998	0	?	?	?	Kubin M	Praha
FXX162005068133	1	nnnnnnnnnnnnnnnnnnonnnnnnnnnnnonoooonnnnnnn	777777377720771					183					H3			LBR	FRA	2005	0	M	33	?	Carret G	Lyon	Sex:M;Age:33;Origin:LibÃƒÂ©ria;SIT_SpolDB4:183;Lab:Bacteriology-Centre hospitalier Lyon-sud- Hospices civils de Lyon;Drug Resistance:ND;Pulmonary (P) or Extra P (EP):EP;Prelevement:HÃƒÂ©moculture
KGZ022008071095	1	nnnnnnnnnnnnnnnnnnonnnnnnnnnnnonoooonnnnnnn	777777377720771					183					H3			KGZ	KGZ	2008	0	M	50	negative	Isakova J, Mokrousov I	Talas	Sex:M;Year of birth:1958;Age:50;Ethnicity:Kyrgyz;HIV_Serology:neg;Drug R mutations Rifampicin:S;Drug R mutations Isoniazid:S;Comment1:general population;Comment2:ND
ITA082006175224	1	nnnnnnnnnnnnnnnnnnonnnnnnnnnnnonoooonnnnnnn	777777377720771					183					H3			SEN	ITA	2006	1	F	36	?	Manganelli R	Rovigo	Sex:F;Age:36;Origin:Senegal;Investigators:Fallico L., Peracchi M. Manganelli R;Lab:UNIPD;Comments:Pus;DrugR info:ND
ZMB022000022994	3	nnnnnnnnnnoooonnnnnnoooonnoooonnoooonnnonnn	777417606060731					184					LAM11-ZWE			ZMB	ZMB	2000	0	?	?	?	Traore H	Lusaka
FXX011999033993	1	nnnnnnnnnnoooonnnnnnoooonnoooonnoooonnnonnn	777417606060731					184					LAM11-ZWE			?	FRA	1999	0	?	?	?	Gutierrez MC	Paris
FXX011999034026	1	nnnnnnnnnnoooonnnnnnoooonnoooonnoooonnnonnn	777417606060731					184					LAM11-ZWE			?	FRA	1999	0	?	?	?	Gutierrez MC	Paris
ZWE010000034587	1	nnnnnnnnnnoooonnnnnnoooonnoooonnoooonnnonnn	777417606060731					184					LAM11-ZWE			?	ZWE		0	?	?	?	Gibson A	Harare
ZWE010000034651	1	nnnnnnnnnnoooonnnnnnoooonnoooonnoooonnnonnn	777417606060731					184					LAM11-ZWE			?	ZWE		0	?	?	?	Gibson A	Harare
ZWE010000034661	1	nnnnnnnnnnoooonnnnnnoooonnoooonnoooonnnonnn	777417606060731					184					LAM11-ZWE			?	ZWE		0	?	?	?	Gibson A	Harare
ZWE010000034662	1	nnnnnnnnnnoooonnnnnnoooonnoooonnoooonnnonnn	777417606060731					184					LAM11-ZWE			?	ZWE		0	?	?	?	Gibson A	Harare
ZWE010000034664	1	nnnnnnnnnnoooonnnnnnoooonnoooonnoooonnnonnn	777417606060731					184					LAM11-ZWE			?	ZWE		0	?	?	?	Gibson A	Harare
ZWE010000034665	1	nnnnnnnnnnoooonnnnnnoooonnoooonnoooonnnonnn	777417606060731					184					LAM11-ZWE			?	ZWE		0	?	?	?	Gibson A	Harare
ZWE010000034717	1	nnnnnnnnnnoooonnnnnnoooonnoooonnoooonnnonnn	777417606060731					184					LAM11-ZWE			?	ZWE		0	?	?	?	Gibson A	Harare
ZWE010000034718	1	nnnnnnnnnnoooonnnnnnoooonnoooonnoooonnnonnn	777417606060731					184					LAM11-ZWE			?	ZWE		0	?	?	?	Gibson A	Harare
ZWE010000034719	1	nnnnnnnnnnoooonnnnnnoooonnoooonnoooonnnonnn	777417606060731					184					LAM11-ZWE			?	ZWE		0	?	?	?	Gibson A	Harare
BEL062006042027	1	nnnnnnnnnnoooonnnnnnoooonnoooonnoooonnnonnn	777417606060731					184					LAM11-ZWE			ZMB	BEL	2006	0	M	44	?	Mulenga C	Antwerp	Sex: M; Age: 44; Ethnicity: Zambia/Ndola; Laboratory: Institute of Tropical Medicine, Antwerp; Resistance:
DNK02199504397	1	nnnnnnnnnnnnnnonnonnnnnnnnnnnnnnoooonnoooon	777766777760601					185					X2			DNK	DNK	1995	0	?	?	?	Lillebaek T	Copenhagen
DNK02199704555	1	nnnnnnnnnnnnnnonnonnnnnnnnnnnnnnoooonnoooon	777766777760601					185					X2			DNK	DNK	1997	0	?	?	?	Lillebaek T	Copenhagen
DNK02199704558	1	nnnnnnnnnnnnnnonnonnnnnnnnnnnnnnoooonnoooon	777766777760601					185					X2			DNK	DNK	1997	0	?	?	?	Lillebaek T	Copenhagen
USA012001026151	1	nnnnnnnnnnnnnnonnonnnnnnnnnnnnnnoooonnoooon	777766777760601					185					X2			?	USA	2001	0	?	?	?	Kreiswirth B	New York City
GLP0X1995027056	1	nnnnnnnnnnnnnnonnonnnnnnnnnnnnnnoooonnoooon	777766777760601	224225153323			32433	185	22			23	X2			?	GLP	1995	0	?	?	?	Rastogi N	Basse-Terre
FXX011999034031	1	nnnnnnnnnnnnnnonnonnnnnnnnnnnnnnoooonnoooon	777766777760601					185					X2			?	FRA	1999	0	?	?	?	Gutierrez MC	Paris
ITA062004140797	1	nnnnnnnnnnnnnnonnonnnnnnnnnnnnnnoooonnoooon	777766777760601					185					X2			ITA	ITA	2004	1	?	?	?	Garzelli C	Florence
BRA010101063645	1	nnnnnnnnnnnnnnonnonnnnnnnnnnnnnnoooonnoooon	777766777760601					185					X2			?	BRA		0	?	?	?	Dellagostin OA	Brasilia
FXX050000p63915	1	nnnnnnnnnnnnnnonnonnnnnnnnnnnnnnoooonnoooon	777766777760601					185					X2			?	FRA		0	?	?	?	Narbonne V	Brest
USA022000064963	3	nnnnnnnnnnnnnnonnonnnnnnnnnnnnnnoooonnoooon	777766777760601					185					X2			?	USA	2000	0	?	?	?	Soini H	Houston
TUR022000021423	1	nnnnnnnnnnnnnnonnnnooooonoonnnnnoooonnnnnnn	777767404760771					186					Turkey			?	TUR	2000	0	?	?	?	Saribas Z	Ankara
TUR022000021447	1	nnnnnnnnnnnnnnonnnnooooonoonnnnnoooonnnnnnn	777767404760771					186					Turkey			?	TUR	2000	0	?	?	?	Saribas Z	Ankara
TUR022000021453	1	nnnnnnnnnnnnnnonnnnooooonoonnnnnoooonnnnnnn	777767404760771					186					Turkey			?	TUR	2000	0	?	?	?	Saribas Z	Ankara
TUR022000021456	1	nnnnnnnnnnnnnnonnnnooooonoonnnnnoooonnnnnnn	777767404760771					186					Turkey			?	TUR	2000	0	?	?	?	Saribas Z	Ankara
EGY012002029160	1	nnnnnnnnnnnnnnonnnnooooonoonnnnnoooonnnnnnn	777767404760771					186					Turkey			?	EGY	2002	0	?	?	?	Cooksey RC	Cairo
TUR092005330190	1	nnnnnnnnnnnnnnonnnnooooonoonnnnnoooonnnnnnn	777767404760771					186					Turkey			?	TUR	2005	3	M	28	?	Tarhan G	Ankara	M/1977/EMBres./other investigator Ceylan, I.
FXX011998033957	1	nnnnnnnnnnnnnnonnnnooooonoonnnnnoooonnnnnnn	777767404760771					186					Turkey			?	FRA	1998	0	?	?	?	Gutierrez MC	Paris
FXX011998033963	1	nnnnnnnnnnnnnnonnnnooooonoonnnnnoooonnnnnnn	777767404760771					186					Turkey			?	FRA	1998	0	?	?	?	Gutierrez MC	Paris
TUR042000056798	1	nnnnnnnnnnnnnnonnnnooooonoonnnnnoooonnnnnnn	777767404760771					186					Turkey			TUR	TUR	2000	0	?	?	?	Bicmen C	Izmir
TUR042000056799	1	nnnnnnnnnnnnnnonnnnooooonoonnnnnoooonnnnnnn	777767404760771					186					Turkey			TUR	TUR	2000	0	?	?	?	Bicmen C	Izmir
TUR042000056800	1	nnnnnnnnnnnnnnonnnnooooonoonnnnnoooonnnnnnn	777767404760771					186					Turkey			TUR	TUR	2000	0	?	?	?	Bicmen C	Izmir
IRQ022010175025	1	nnnnnnnnnnnnnnonnnnooooonoonnnnnoooonnnnnnn	777767404760771	20-024113322	0-0132342634342	20-024113322324263434432	32403	186	Orphan	Orphan	Orphan	461	Turkey			IRQ	IRQ	2010	1	F	25	?	Ruqaya M. Ali	Maysan	Sample:Sputum;Treatment:p.T.C;AFB:1;Age:25;Sex:F
TUN030000012905	1	nnnnnnooonnnnnnnnnnnnnnnnnnnnnnnonnnnnonnnn	770777777767671					187					AFRI_1			FRA	TUN		0	?	?	?	Karboul A	Tunis
TUN030000012927	1	nnnnnnooonnnnnnnnnnnnnnnnnnnnnnnonnnnnonnnn	770777777767671					187					AFRI_1			?	TUN		0	?	?	?	Karboul A	Tunis
TUN030000012929	1	nnnnnnooonnnnnnnnnnnnnnnnnnnnnnnonnnnnonnnn	770777777767671					187					AFRI_1			SLE	TUN		0	?	?	?	Karboul A	Tunis
TUN030000012930	1	nnnnnnooonnnnnnnnnnnnnnnnnnnnnnnonnnnnonnnn	770777777767671					187					AFRI_1			SLE	TUN		0	?	?	?	Karboul A	Tunis
TUN030000012932	1	nnnnnnooonnnnnnnnnnnnnnnnnnnnnnnonnnnnonnnn	770777777767671					187					AFRI_1			SLE	TUN		0	?	?	?	Karboul A	Tunis
SEN011999013299	1	nnnnnnooonnnnnnnnnnnnnnnnnnnnnnnonnnnnonnnn	770777777767671					187					AFRI_1			?	SEN	1999	0	?	?	?	Niang MN	Dakar
USA172000114974	1	nnnnnnooonnnnnnnnnnnnnnnnnnnnnnnonnnnnonnnn	770777777767671	236214333522				187	359				AFRI_1			USA	USA	2000	1	?	?	?	Kwara A	Providence
GIN011998017943	1	nnnnnnooonnnnnnnnnnnnnnnnnnnnnnnonnnnnonnnn	770777777767671					187					AFRI_1			?	GIN	1998	0	?	?	?	Driscoll J	Conakry
USA011998018201	8	nnnnnnooonnnnnnnnnnnnnnnnnnnnnnnonnnnnonnnn	770777777767671					187					AFRI_1			?	USA	1998	0	?	?	?	Driscoll J	New York City
GBR010000021662	1	nnnnnnooonnnnnnnnnnnnnnnnnnnnnnnonnnnnonnnn	770777777767671					187					AFRI_1			?	GBR		0	?	?	?	Dale J	London
USA192005128659	1	nnnnnnooonnnnnnnnnnnnnnnnnnnnnnnonnnnnonnnn	770777777767671	236214333522				187	359				AFRI_1			GMB	USA	2005	1	?	?	?	Counter M	Edmonds
MDG021994028984	1	nnnnnnooonnnnnnnnnnnnnnnnnnnnnnnonnnnnonnnn	770777777767671					187					AFRI_1			?	MDG	1994	0	?	?	?	Viana-Niero C	Antananarivo
GNB021994129579	1	nnnnnnooonnnnnnnnnnnnnnnnnnnnnnnonnnnnonnnn	770777777767671					187					AFRI_1			GNB	GNB	1994	1	?	?	?	Koivula T	Bissau
GNB021994129596	1	nnnnnnooonnnnnnnnnnnnnnnnnnnnnnnonnnnnonnnn	770777777767671					187					AFRI_1			GNB	GNB	1994	1	?	?	?	Koivula T	Bissau	Previously reported to SpolDB4
GNB021994129600	1	nnnnnnooonnnnnnnnnnnnnnnnnnnnnnnonnnnnonnnn	770777777767671					187					AFRI_1			GNB	GNB	1994	1	?	?	?	Koivula T	Bissau	Previously reported to SpolDB4
GNB021994129609	1	nnnnnnooonnnnnnnnnnnnnnnnnnnnnnnonnnnnonnnn	770777777767671					187					AFRI_1			GNB	GNB	1994	1	?	?	?	Koivula T	Bissau
GNB021994129613	1	nnnnnnooonnnnnnnnnnnnnnnnnnnnnnnonnnnnonnnn	770777777767671					187					AFRI_1			GNB	GNB	1994	1	?	?	?	Koivula T	Bissau
GNB021996029631	1	nnnnnnooonnnnnnnnnnnnnnnnnnnnnnnonnnnnonnnn	770777777767671					187					AFRI_1			GNB	GNB	1996	0	?	?	?	Koivula T	Bissau
GNB021996129640	1	nnnnnnooonnnnnnnnnnnnnnnnnnnnnnnonnnnnonnnn	770777777767671					187					AFRI_1			GNB	GNB	1996	1	?	?	?	Koivula T	Bissau
GNB021996129642	1	nnnnnnooonnnnnnnnnnnnnnnnnnnnnnnonnnnnonnnn	770777777767671					187					AFRI_1			GNB	GNB	1996	1	?	?	?	Koivula T	Bissau
GNB021996129647	1	nnnnnnooonnnnnnnnnnnnnnnnnnnnnnnonnnnnonnnn	770777777767671					187					AFRI_1			GNB	GNB	1996	1	?	?	?	Koivula T	Bissau
GNB021996129651	1	nnnnnnooonnnnnnnnnnnnnnnnnnnnnnnonnnnnonnnn	770777777767671					187					AFRI_1			GNB	GNB	1996	1	?	?	?	Koivula T	Bissau
GNB021996129658	1	nnnnnnooonnnnnnnnnnnnnnnnnnnnnnnonnnnnonnnn	770777777767671					187					AFRI_1			GNB	GNB	1996	1	?	?	?	Koivula T	Bissau
GNB021996129662	1	nnnnnnooonnnnnnnnnnnnnnnnnnnnnnnonnnnnonnnn	770777777767671					187					AFRI_1			GNB	GNB	1996	1	?	?	?	Koivula T	Bissau
GNB021997029671	1	nnnnnnooonnnnnnnnnnnnnnnnnnnnnnnonnnnnonnnn	770777777767671					187					AFRI_1			GNB	GNB	1997	0	?	?	?	Koivula T	Bissau
GNB021997129676	1	nnnnnnooonnnnnnnnnnnnnnnnnnnnnnnonnnnnonnnn	770777777767671					187					AFRI_1			GNB	GNB	1997	1	?	?	?	Koivula T	Bissau
GNB021997129677	1	nnnnnnooonnnnnnnnnnnnnnnnnnnnnnnonnnnnonnnn	770777777767671					187					AFRI_1			GNB	GNB	1997	1	?	?	?	Koivula T	Bissau
GNB021997129682	1	nnnnnnooonnnnnnnnnnnnnnnnnnnnnnnonnnnnonnnn	770777777767671					187					AFRI_1			GNB	GNB	1997	1	?	?	?	Koivula T	Bissau
GNB022006129734	1	nnnnnnooonnnnnnnnnnnnnnnnnnnnnnnonnnnnonnnn	770777777767671					187					AFRI_1			GNB	GNB	2006	1	?	?	?	Koivula T	Bissau
GNB022006129738	1	nnnnnnooonnnnnnnnnnnnnnnnnnnnnnnonnnnnonnnn	770777777767671					187					AFRI_1			GNB	GNB	2006	1	?	?	?	Koivula T	Bissau
GNB022007129748	1	nnnnnnooonnnnnnnnnnnnnnnnnnnnnnnonnnnnonnnn	770777777767671					187					AFRI_1			GNB	GNB	2007	1	?	?	?	Koivula T	Bissau
GNB022007129749	1	nnnnnnooonnnnnnnnnnnnnnnnnnnnnnnonnnnnonnnn	770777777767671					187					AFRI_1			GNB	GNB	2007	1	?	?	?	Koivula T	Bissau
GNB022007129750	1	nnnnnnooonnnnnnnnnnnnnnnnnnnnnnnonnnnnonnnn	770777777767671					187					AFRI_1			GNB	GNB	2007	1	?	?	?	Koivula T	Bissau
GNB022007129754	1	nnnnnnooonnnnnnnnnnnnnnnnnnnnnnnonnnnnonnnn	770777777767671					187					AFRI_1			GNB	GNB	2007	1	?	?	?	Koivula T	Bissau
USA010000033415	1	nnnnnnooonnnnnnnnnnnnnnnnnnnnnnnonnnnnonnnn	770777777767671	23?226232532				187	Orphan				AFRI_1			?	USA		0	?	?	?	Kurepina NE	New York City
FXX011995033876	1	nnnnnnooonnnnnnnnnnnnnnnnnnnnnnnonnnnnonnnn	770777777767671					187					AFRI_1			?	FRA	1995	0	?	?	?	Gutierrez MC	Paris
GMB120020049505	1	nnnnnnooonnnnnnnnnnnnnnnnnnnnnnnonnnnnonnnn	770777777767671					187					AFRI_1			?	GMB		0	M	27	?	de Jong BC	Banjul	Age : 27 Sexe : MALE
GMB120020049511	1	nnnnnnooonnnnnnnnnnnnnnnnnnnnnnnonnnnnonnnn	770777777767671					187					AFRI_1			?	GMB		0	M	42	?	de Jong BC	Banjul	Age : 42 Sexe : MALE
GMB120020049556	1	nnnnnnooonnnnnnnnnnnnnnnnnnnnnnnonnnnnonnnn	770777777767671					187					AFRI_1			?	GMB		0	M	25	?	de Jong BC	Banjul	Age : 25 Sexe : MALE
GMB120030049628	1	nnnnnnooonnnnnnnnnnnnnnnnnnnnnnnonnnnnonnnn	770777777767671					187					AFRI_1			?	GMB		0	M	25	?	de Jong BC	Banjul	Age : 25 Sexe : MALE
GMB120030049646	1	nnnnnnooonnnnnnnnnnnnnnnnnnnnnnnonnnnnonnnn	770777777767671					187					AFRI_1			?	GMB		0	M	46	?	de Jong BC	Banjul	Age : 46 Sexe : MALE
GMB120030049668	1	nnnnnnooonnnnnnnnnnnnnnnnnnnnnnnonnnnnonnnn	770777777767671					187					AFRI_1			?	GMB		0	M	38	?	de Jong BC	Banjul	Age : 38 Sexe : MALE
GMB120030049680	1	nnnnnnooonnnnnnnnnnnnnnnnnnnnnnnonnnnnonnnn	770777777767671					187					AFRI_1			?	GMB		0	F	21	?	de Jong BC	Banjul	Age : 21 Sexe : FEMALE
GMB120040049741	1	nnnnnnooonnnnnnnnnnnnnnnnnnnnnnnonnnnnonnnn	770777777767671					187					AFRI_1			?	GMB		0	F	22	?	de Jong BC	Banjul	Age : 22 Sexe : FEMALE
GMB120040049765	1	nnnnnnooonnnnnnnnnnnnnnnnnnnnnnnonnnnnonnnn	770777777767671					187					AFRI_1			?	GMB		0	M	31	?	de Jong BC	Banjul	Age : 31 Sexe : MALE
GMB120040049772	1	nnnnnnooonnnnnnnnnnnnnnnnnnnnnnnonnnnnonnnn	770777777767671					187					AFRI_1			?	GMB		0	F	60	?	de Jong BC	Banjul	Age : 60 Sexe : FEMALE
GMB120040049774	1	nnnnnnooonnnnnnnnnnnnnnnnnnnnnnnonnnnnonnnn	770777777767671					187					AFRI_1			?	GMB		0	F	16	?	de Jong BC	Banjul	Age : 16 Sexe : FEMALE
GMB120040049789	1	nnnnnnooonnnnnnnnnnnnnnnnnnnnnnnonnnnnonnnn	770777777767671					187					AFRI_1			?	GMB		0	F	38	?	de Jong BC	Banjul	Age : 38 Sexe : FEMALE
GMB120040049791	1	nnnnnnooonnnnnnnnnnnnnnnnnnnnnnnonnnnnonnnn	770777777767671					187					AFRI_1			?	GMB		0	M	43	?	de Jong BC	Banjul	Age : 43 Sexe : MALE
GMB120050049842	1	nnnnnnooonnnnnnnnnnnnnnnnnnnnnnnonnnnnonnnn	770777777767671					187					AFRI_1			?	GMB		0	F	19	?	de Jong BC	Banjul	Age : 19 Sexe : FEMALE
GMB120050049844	1	nnnnnnooonnnnnnnnnnnnnnnnnnnnnnnonnnnnonnnn	770777777767671					187					AFRI_1			?	GMB		0	F	50	?	de Jong BC	Banjul	Age : 50 Sexe : FEMALE
GMB120050049860	1	nnnnnnooonnnnnnnnnnnnnnnnnnnnnnnonnnnnonnnn	770777777767671					187					AFRI_1			?	GMB		0	M	28	?	de Jong BC	Banjul	Age : 28 Sexe : MALE
ITA031996051134	1	nnnnnnooonnnnnnnnnnnnnnnnnnnnnnnonnnnnonnnn	770777777767671					187					AFRI_1			GMB	ITA	1996	0	?	?	?	Gori A	Rome
BEL042003063127	1	nnnnnnooonnnnnnnnnnnnnnnnnnnnnnnonnnnnonnnn	770777777767671	232214333522				187	Orphan				AFRI_1			MAR	BEL	2003	0	?	?	?	Allix C	Brussels
BEL042004063301	1	nnnnnnooonnnnnnnnnnnnnnnnnnnnnnnonnnnnonnnn	770777777767671	236214333522				187	359				AFRI_1			DEU	BEL	2004	0	?	?	?	Allix C	Brussels
GNB011990166143	1	nnnnnnooonnnnnnnnnnnnnnnnnnnnnnnonnnnnonnnn	770777777767671					187					AFRI_1			GNB	GNB	1990	1	?	?	?	Källenius G	Bissau	Previously reported to SpolDB4
GNB011991166153	1	nnnnnnooonnnnnnnnnnnnnnnnnnnnnnnonnnnnonnnn	770777777767671					187					AFRI_1			GNB	GNB	1991	1	?	?	?	Källenius G	Bissau	Previously reported to SpolDB4
GNB011991166154	1	nnnnnnooonnnnnnnnnnnnnnnnnnnnnnnonnnnnonnnn	770777777767671					187					AFRI_1			GNB	GNB	1991	1	?	?	?	Källenius G	Bissau	Previously reported to SpolDB4
GNB011991166155	1	nnnnnnooonnnnnnnnnnnnnnnnnnnnnnnonnnnnonnnn	770777777767671					187					AFRI_1			GNB	GNB	1991	1	?	?	?	Källenius G	Bissau	Previously reported to SpolDB4
GNB011991166158	1	nnnnnnooonnnnnnnnnnnnnnnnnnnnnnnonnnnnonnnn	770777777767671					187					AFRI_1			GNB	GNB	1991	1	?	?	?	Källenius G	Bissau	Previously reported to SpolDB4
GNB011992166177	1	nnnnnnooonnnnnnnnnnnnnnnnnnnnnnnonnnnnonnnn	770777777767671					187					AFRI_1			GNB	GNB	1992	1	?	?	?	Källenius G	Bissau	Previously reported to SpolDB4
GNB011992166180	1	nnnnnnooonnnnnnnnnnnnnnnnnnnnnnnonnnnnonnnn	770777777767671					187					AFRI_1			GNB	GNB	1992	1	?	?	?	Källenius G	Bissau	Previously reported to SpolDB4
GNB011992166185	1	nnnnnnooonnnnnnnnnnnnnnnnnnnnnnnonnnnnonnnn	770777777767671					187					AFRI_1			GNB	GNB	1992	1	?	?	?	Källenius G	Bissau	Previously reported to SpolDB4
GNB011992166192	1	nnnnnnooonnnnnnnnnnnnnnnnnnnnnnnonnnnnonnnn	770777777767671					187					AFRI_1			GNB	GNB	1992	1	?	?	?	Källenius G	Bissau	Previously reported to SpolDB4
GNB011992166197	1	nnnnnnooonnnnnnnnnnnnnnnnnnnnnnnonnnnnonnnn	770777777767671					187					AFRI_1			GNB	GNB	1992	1	?	?	?	Källenius G	Bissau	Previously reported to SpolDB4
GNB011992166202	1	nnnnnnooonnnnnnnnnnnnnnnnnnnnnnnonnnnnonnnn	770777777767671					187					AFRI_1			GNB	GNB	1992	1	?	?	?	Källenius G	Bissau	Previously reported to SpolDB4
GNB011992166205	1	nnnnnnooonnnnnnnnnnnnnnnnnnnnnnnonnnnnonnnn	770777777767671					187					AFRI_1			GNB	GNB	1992	1	?	?	?	Källenius G	Bissau	Previously reported to SpolDB4
GNB011992166217	1	nnnnnnooonnnnnnnnnnnnnnnnnnnnnnnonnnnnonnnn	770777777767671					187					AFRI_1			GNB	GNB	1992	1	?	?	?	Källenius G	Bissau	Previously reported to SpolDB4
GNB011992166226	1	nnnnnnooonnnnnnnnnnnnnnnnnnnnnnnonnnnnonnnn	770777777767671					187					AFRI_1			GNB	GNB	1992	1	?	?	?	Källenius G	Bissau	Previously reported to SpolDB4
GNB011992166232	1	nnnnnnooonnnnnnnnnnnnnnnnnnnnnnnonnnnnonnnn	770777777767671					187					AFRI_1			GNB	GNB	1992	1	?	?	?	Källenius G	Bissau	Previously reported to SpolDB4
GNB011992166238	1	nnnnnnooonnnnnnnnnnnnnnnnnnnnnnnonnnnnonnnn	770777777767671					187					AFRI_1			GNB	GNB	1992	1	?	?	?	Källenius G	Bissau	Previously reported to SpolDB4
GNB011992166241	1	nnnnnnooonnnnnnnnnnnnnnnnnnnnnnnonnnnnonnnn	770777777767671					187					AFRI_1			GNB	GNB	1992	1	?	?	?	Källenius G	Bissau	Previously reported to SpolDB4
GNB011992166256	1	nnnnnnooonnnnnnnnnnnnnnnnnnnnnnnonnnnnonnnn	770777777767671					187					AFRI_1			GNB	GNB	1992	1	?	?	?	Källenius G	Bissau	Previously reported to SpolDB4
GNB011992166260	1	nnnnnnooonnnnnnnnnnnnnnnnnnnnnnnonnnnnonnnn	770777777767671					187					AFRI_1			GNB	GNB	1992	1	?	?	?	Källenius G	Bissau	Previously reported to SpolDB4
GNB011992166268	1	nnnnnnooonnnnnnnnnnnnnnnnnnnnnnnonnnnnonnnn	770777777767671					187					AFRI_1			GNB	GNB	1992	1	?	?	?	Källenius G	Bissau	Previously reported to SpolDB4
GNB011992166272	1	nnnnnnooonnnnnnnnnnnnnnnnnnnnnnnonnnnnonnnn	770777777767671					187					AFRI_1			GNB	GNB	1992	1	?	?	?	Källenius G	Bissau	Previously reported to SpolDB4
GNB011992166280	1	nnnnnnooonnnnnnnnnnnnnnnnnnnnnnnonnnnnonnnn	770777777767671					187					AFRI_1			GNB	GNB	1992	1	?	?	?	Källenius G	Bissau	Previously reported to SpolDB4
GNB011992166291	1	nnnnnnooonnnnnnnnnnnnnnnnnnnnnnnonnnnnonnnn	770777777767671					187					AFRI_1			GNB	GNB	1992	1	?	?	?	Källenius G	Bissau	Previously reported to SpolDB4
GNB011992366300	1	nnnnnnooonnnnnnnnnnnnnnnnnnnnnnnonnnnnonnnn	770777777767671					187					AFRI_1			GNB	GNB	1992	3	?	?	?	Källenius G	Bissau	Previously reported to SpolDB4
GNB020000066618	1	nnnnnnooonnnnnnnnnnnnnnnnnnnnnnnonnnnnonnnn	770777777767671					187					AFRI_1			?	GNB		0	?	?	?	Koivula T	Bissau
FXX162000067602	1	nnnnnnooonnnnnnnnnnnnnnnnnnnnnnnonnnnnonnnn	770777777767671					187					AFRI_1			KHM	FRA	2000	0	M	23	?	Carret G	Lyon	Sex:M;Age:23;Origin:Cambodge;SIT_SpolDB4:187;Lab:Bacteriology-Centre hospitalier Lyon-sud- Hospices civils de Lyon;Drug Resistance:ND;Pulmonary (P) or Extra P (EP):EP;Prelevement:Biopsie ganglion cervical
FXX162003167880	1	nnnnnnooonnnnnnnnnnnnnnnnnnnnnnnonnnnnonnnn	770777777767671					187					AFRI_1			DZA	FRA	2003	1	M	34	?	Carret G	Lyon	Sex:M;Age:34;Origin:AlgÃƒÂ©rie;SIT_SpolDB4:187;Lab:Bacteriology-Centre hospitalier Lyon-sud- Hospices civils de Lyon;Drug Resistance:ND;Pulmonary (P) or Extra P (EP):P;Prelevement:Crachats
FXX162006068336	1	nnnnnnooonnnnnnnnnnnnnnnnnnnnnnnonnnnnonnnn	770777777767671	236214333422	362342---------			187	1589	Orphan			AFRI_1			?	FRA	2006	0	M	44	?	Carret G	Lyon	Sex:M;Age:44;Origin:inconnu;SIT_SpolDB4:187;Lab:Bacteriology-Centre hospitalier Lyon-sud- Hospices civils de Lyon;Drug Resistance:ND;Pulmonary (P) or Extra P (EP):inconnu;Prelevement:inconnu
FXX162006068366	1	nnnnnnooonnnnnnnnnnnnnnnnnnnnnnnonnnnnonnnn	770777777767671	236214333422	362342---------			187	1589	Orphan			AFRI_1			?	FRA	2006	0	M	28	?	Carret G	Lyon	Sex:M;Age:28;Origin:inconnu;SIT_SpolDB4:187;Lab:Bacteriology-Centre hospitalier Lyon-sud- Hospices civils de Lyon;Drug Resistance:ND;Pulmonary (P) or Extra P (EP):inconnu;Prelevement:inconnu
FXX162006368560	1	nnnnnnooonnnnnnnnnnnnnnnnnnnnnnnonnnnnonnnn	770777777767671	236214333422	362342---------			187	1589	Orphan			AFRI_1			FRA	FRA	2006	3	F	29	?	Carret G	Lyon	Sex:F;Age:29;Origin:France;SIT_SpolDB4:187;Lab:Bacteriology-Centre hospitalier Lyon-sud- Hospices civils de Lyon;Drug Resistance:R ETH;Pulmonary (P) or Extra P (EP):P;Prelevement:inconnu
FXX162007068668	1	nnnnnnooonnnnnnnnnnnnnnnnnnnnnnnonnnnnonnnn	770777777767671	236214333522	362352---------			187	359	Orphan			AFRI_1			?	FRA	2007	0	F	32	?	Carret G	Lyon	Sex:F;Age:32;Origin:inconnu;SIT_SpolDB4:187;Lab:Bacteriology-Centre hospitalier Lyon-sud- Hospices civils de Lyon;Drug Resistance:ND;Pulmonary (P) or Extra P (EP):inconnu;Prelevement:inconnu
FXX162007068730	1	nnnnnnooonnnnnnnnnnnnnnnnnnnnnnnonnnnnonnnn	770777777767671	-362---3-5-2	362352454632344			187	Orphan	391			AFRI_1			?	FRA	2007	0	M	40	?	Carret G	Lyon	Sex:M;Age:40;Origin:inconnu;SIT_SpolDB4:187;Lab:Bacteriology-Centre hospitalier Lyon-sud- Hospices civils de Lyon;Drug Resistance:ND;Pulmonary (P) or Extra P (EP):inconnu;Prelevement:inconnu
FXX162007168836	1	nnnnnnooonnnnnnnnnnnnnnnnnnnnnnnonnnnnonnnn	770777777767671	2362143305--	36235----------			187	Orphan	Orphan			AFRI_1			FRA	FRA	2007	1	F	27	?	Carret G	Lyon	Sex:F;Age:27;Origin:France;SIT_SpolDB4:187;Lab:Bacteriology-Centre hospitalier Lyon-sud- Hospices civils de Lyon;Drug Resistance:ND;Pulmonary (P) or Extra P (EP):P ;Prelevement:inconnu
FXX162008169131	1	nnnnnnooonnnnnnnnnnnnnnnnnnnnnnnonnnnnonnnn	770777777767671	-362---3-5-2	362352454632344			187	Orphan	391			AFRI_1			?	FRA	2008	1	F	20	?	Carret G	Lyon	Sex:F;Age:20;Origin:inconnu;SIT_SpolDB4:187;Lab:Bacteriology-Centre hospitalier Lyon-sud- Hospices civils de Lyon;Drug Resistance:ND;Pulmonary (P) or Extra P (EP):P ;Prelevement:Aspiration
FXX162009169475	1	nnnnnnooonnnnnnnnnnnnnnnnnnnnnnnonnnnnonnnn	770777777767671	-362---3-5-2	362352454632344			187	Orphan	391			AFRI_1			?	FRA	2009	1	F	42	?	Carret G	Lyon	Sex:F;Age:42;Origin:inconnu;SIT_SpolDB4:187;Lab:Bacteriology-Centre hospitalier Lyon-sud- Hospices civils de Lyon;Drug Resistance:ND;Pulmonary (P) or Extra P (EP):P;Prelevement:Crachats
GBR010000021663	1	nnnnnnooonnnnnnnnnnnnnnnnnnnnnnnnnnnnnoonnn	770777777777631					188					Unknown			?	GBR		0	?	?	?	Dale J	London
GNB021997129674	1	nnnnnnooonnnnnnnnnnnnnnnnnnnnnnnnnnnnnoonnn	770777777777631					188					Unknown			GNB	GNB	1997	1	?	?	?	Koivula T	Bissau
GNB011992166209	1	nnnnnnooonnnnnnnnnnnnnnnnnnnnnnnnnnnnnoonnn	770777777777631					188					Unknown			GNB	GNB	1992	1	?	?	?	Källenius G	Bissau	Previously reported to SpolDB4
GNB011992166252	1	nnnnnnooonnnnnnnnnnnnnnnnnnnnnnnnnnnnnoonnn	770777777777631					188					Unknown			GNB	GNB	1992	1	?	?	?	Källenius G	Bissau	Previously reported to SpolDB4
PER011998013709	1	nnnnnnnnnnnnnoooonnnnnnnnnnnnnnnoooonnnnnnn	777741777760771					189					T1			?	PER	1998	0	?	?	?	Escalante P	Lima
USA071998013713	1	nnnnnnnnnnnnnoooonnnnnnnnnnnnnnnoooonnnnnnn	777741777760771					189					T1			?	USA	1998	0	?	?	?	Escalante P	Houston
CUB011995016108	1	nnnnnnnnnnnnnoooonnnnnnnnnnnnnnnoooonnnnnnn	777741777760771					189					T1			?	CUB	1995	0	?	?	?	Diaz R	Havana
CUB011995016166	1	nnnnnnnnnnnnnoooonnnnnnnnnnnnnnnoooonnnnnnn	777741777760771					189					T1			?	CUB	1995	0	?	?	?	Diaz R	Havana
USA011999018525	1	nnnnnnnnnnnnnoooonnnnnnnnnnnnnnnoooonnnnnnn	777741777760771					189					T1			?	USA	1999	0	?	?	?	Driscoll J	New York City
CHN062008320712	1	nnnnnnnnnnnnnoooonnnnnnnnnnnnnnnoooonnnnnnn	777741777760771	252225152332	522532?4?624121	252225152332?24?62414231	-2453	189	1418	Orphan	Orphan	Orphan	T1			CHN	CHN	2008	3	M	47	?	Zhao YD	Chengdu	Sex/Age: M/47; Origin/Ethnicity: Sichuan China; Resistance: RIF EMB; Laboratory: College of Life Sciences SCU
SWE012000321012	1	nnnnnnnnnnnnnoooonnnnnnnnnnnnnnnoooonnnnnnn	777741777760771					189					T1			?	SWE	2000	0	?	?	?	Gordon M	Stockholm	second investigateur : Mostrom, P.
ESP022005256116	1	nnnnnnnnnnnnnoooonnnnnnnnnnnnnnnoooonnnnnnn	777741777760771	124315153224				189	1114				T1			CHN	ESP	2005	2	F	29	negative	Samper S	Hospitalet de Llobregat	Region: Cataluña ; Sex: F ; HIV(-) ; Age: 29 ; Investigator2: Gavín, P.
FIN012001064807	1	nnnnnnnnnnnnnoooonnnnnnnnnnnnnnnoooonnnnnnn	777741777760771					189					T1			?	FIN	2001	0	?	?	?	Soini H	Helsinki
USA022000064984	1	nnnnnnnnnnnnnoooonnnnnnnnnnnnnnnoooonnnnnnn	777741777760771					189					T1			USA	USA	2000	0	?	?	?	Soini H	Houston
PER062008477105	1	nnnnnnnnnnnnnoooonnnnnnnnnnnnnnnoooonnnnnnn	777741777760771		232423334822323			189		Orphan			T1			PER	PER	2008	4	F	23	negative	Caceres O / Galarza M	Lima	Sex/Age:F/23;Human Host:Peru/Peruvian;Laboratory:Molecular Biology Lab - INS, Lima, Peru;Treatment:Relapsed;Nature:Pulmonary;HIV Status:HIV -
RUS01000003812	1	oooooooooooooooooooooooooooooooooonnnnnonnn	000000000003731	223325173531				190	139				Beijing			?	RUS		0	?	?	?	Mokrousov I	Moskva
RUS01000003853	1	oooooooooooooooooooooooooooooooooonnnnnonnn	000000000003731				42435	190				34	Beijing			?	RUS		0	?	?	?	Mokrousov I	Moskva
RUS04200007147	1	oooooooooooooooooooooooooooooooooonnnnnonnn	000000000003731					190					Beijing			?	RUS	2000	0	?	?	?	Shemyakin I	Moskva
RUS07200108717	1	oooooooooooooooooooooooooooooooooonnnnnonnn	000000000003731	223325153533				190	16				Beijing			?	RUS	2001	0	?	?	?	Ogarkov OB	Irkutsk
TWN012002010615	1	oooooooooooooooooooooooooooooooooonnnnnonnn	000000000003731					190					Beijing			?	TWN	2002	0	?	?	?	Jou R	Taipei
TUN030000013008	1	oooooooooooooooooooooooooooooooooonnnnnonnn	000000000003731					190					Beijing			USA	TUN		0	?	?	?	Karboul A	Tunis
RUS062005213642	1	oooooooooooooooooooooooooooooooooonnnnnonnn	000000000003731	223326173631		223326173631422662454433		190	Orphan		Orphan		Beijing			?	RUS	2005	2	F	52	?	Afanas'ev MV	Moskva	(Age/Sex/Resistance:52/F/RIF,INH);(mutation rpoB:Ser526Tyr);(mutation katG/inhA-promoter:Ser315Thr/-15C-T);(Newly (NC) or previously treated (PT):NC);(TB clinical form:Infiltrative)
CUB011995016141	1	oooooooooooooooooooooooooooooooooonnnnnonnn	000000000003731					190					Beijing			?	CUB	1995	0	?	?	?	Diaz R	Havana
USA011998018227	44	oooooooooooooooooooooooooooooooooonnnnnonnn	000000000003731					190					Beijing			?	USA	1998	0	?	?	?	Driscoll J	New York City
USA012004019485	1	oooooooooooooooooooooooooooooooooonnnnnonnn	000000000003731	223326173533				190	95				Beijing			USA	USA	2004	0	?	?	?	Driscoll J	New York City
USA012004019496	1	oooooooooooooooooooooooooooooooooonnnnnonnn	000000000003731	233325173533				190	570				Beijing			USA	USA	2004	0	?	?	?	Driscoll J	New York City
USA012004019608	1	oooooooooooooooooooooooooooooooooonnnnnonnn	000000000003731	223326173533				190	95				Beijing			?	USA	2004	0	?	?	?	Driscoll J	New York City
CHN062008220549	1	oooooooooooooooooooooooooooooooooonnnnnonnn	000000000003731	232325172413	323743446812544	232325172413424681254434	42434	190	Orphan	Orphan	Orphan	33	Beijing			CHN	CHN	2008	2	F	52	?	Zhao YD	Chengdu	Sex/Age: F/52; Origin/Ethnicity: Sichuan China; Laboratory: College of Life Sciences SCU
CHN062008220623	1	oooooooooooooooooooooooooooooooooonnnnnonnn	000000000003731	223325173544	233754443133441	223325173544424313344431	42425	190	1415	Orphan	Orphan	70	Beijing			CHN	CHN	2008	2	F	26	?	Zhao YD	Chengdu	Sex/Age: F/26; Origin/Ethnicity: Sichuan China; Laboratory: College of Life Sciences SCU
CHN062009220755	1	oooooooooooooooooooooooooooooooooonnnnnonnn	000000000003731	233325163423	333643445813545	233325163423424581354435	42434	190	1442	Orphan	Orphan	33	Beijing			CHN	CHN	2009	2	F	53	?	Zhao YD	Chengdu	Sex/Age: F/53; Origin/Ethnicity: Sichuan China; Laboratory: College of Life Sciences SCU
JPN032004020930	1	oooooooooooooooooooooooooooooooooonnnnnonnn	000000000003731	223326173533				190	95				Beijing			JPN	JPN	2004	0	?	?	?	Millet J	Okinawa
COL012007222931	1	oooooooooooooooooooooooooooooooooonnnnnonnn	000000000003731	223325171431				190	Orphan				Beijing			COL	COL	2007	2	F	72	?	Robledo J	Popayan	sex/age : F/72. Laboratory of the investigator : Intituto Nacional de Salud, Bogota, Colombia - Centro Colombiano de Investigacion en Tuberculosis. Specific Resistance to : (INH+RIF), EMB, SM
USA192004128582	1	oooooooooooooooooooooooooooooooooonnnnnonnn	000000000003731	223325173632				190	857				Beijing			KOR	USA	2004	1	?	?	?	Counter M	Tacoma
USA192005128621	1	oooooooooooooooooooooooooooooooooonnnnnonnn	000000000003731	223325173632				190	857				Beijing			KOR	USA	2005	1	?	?	?	Counter M	Tacoma
USA192005128641	1	oooooooooooooooooooooooooooooooooonnnnnonnn	000000000003731	223325173632				190	857				Beijing			KOR	USA	2005	1	?	?	?	Counter M	Tacoma
USA192005128751	1	oooooooooooooooooooooooooooooooooonnnnnonnn	000000000003731	223325173632				190	857				Beijing			KOR	USA	2005	1	?	?	?	Counter M	Tacoma
USA192006128927	1	oooooooooooooooooooooooooooooooooonnnnnonnn	000000000003731	223325132533				190	Orphan				Beijing			KOR	USA	2006	1	?	?	?	Counter M	Tacoma
MYS022002031115	2	oooooooooooooooooooooooooooooooooonnnnnonnn	000000000003731					190					Beijing			MYS	MYS	2002	0	?	?	?	Cheong S	Kuala Lumpur
USA010000033434	1	oooooooooooooooooooooooooooooooooonnnnnonnn	000000000003731	233325173533				190	570				Beijing			?	USA		0	?	?	?	Kurepina NE	New York City
USA010000033435	1	oooooooooooooooooooooooooooooooooonnnnnonnn	000000000003731	233325173533				190	570				Beijing			?	USA		0	?	?	?	Kurepina NE	New York City
USA010000033436	1	oooooooooooooooooooooooooooooooooonnnnnonnn	000000000003731	233325173533				190	570				Beijing			?	USA		0	?	?	?	Kurepina NE	New York City
USA010000033437	1	oooooooooooooooooooooooooooooooooonnnnnonnn	000000000003731	223325173632				190	857				Beijing			?	USA		0	?	?	?	Kurepina NE	New York City
USA010000033438	1	oooooooooooooooooooooooooooooooooonnnnnonnn	000000000003731	223325183533				190	84				Beijing			?	USA		0	?	?	?	Kurepina NE	New York City
USA010000033439	1	oooooooooooooooooooooooooooooooooonnnnnonnn	000000000003731	223325173932				190	Orphan				Beijing			?	USA		0	?	?	?	Kurepina NE	New York City
KOR012009033791	1	oooooooooooooooooooooooooooooooooonnnnnonnn	000000000003731					190					Beijing			?	KOR	2009	0	?	?	?	Choi GE	?	Laboratory: Departments of Laboratory Medicine; A1 band: 5; K strain/K family: 1/2
KOR012009033792	1	oooooooooooooooooooooooooooooooooonnnnnonnn	000000000003731					190					Beijing			?	KOR	2009	0	?	?	?	Choi GE	?	Laboratory: Departments of Laboratory Medicine; A1 band: 5; K strain/K family: 1/2
KOR012009033793	1	oooooooooooooooooooooooooooooooooonnnnnonnn	000000000003731					190					Beijing			?	KOR	2009	0	?	?	?	Choi GE	?	Laboratory: Departments of Laboratory Medicine; A1 band: 5; K strain/K family: 1/2
KOR012009033794	1	oooooooooooooooooooooooooooooooooonnnnnonnn	000000000003731					190					Beijing			?	KOR	2009	0	?	?	?	Choi GE	?	Laboratory: Departments of Laboratory Medicine; A1 band: 5; K strain/K family: 1/2
KOR012009033795	1	oooooooooooooooooooooooooooooooooonnnnnonnn	000000000003731					190					Beijing			?	KOR	2009	0	?	?	?	Choi GE	?	Laboratory: Departments of Laboratory Medicine; A1 band: 5; K strain/K family: 1/2
KOR012009033796	1	oooooooooooooooooooooooooooooooooonnnnnonnn	000000000003731					190					Beijing			?	KOR	2009	0	?	?	?	Choi GE	?	Laboratory: Departments of Laboratory Medicine; A1 band: 5; K strain/K family: 1/2
VNM010000034261	1	oooooooooooooooooooooooooooooooooonnnnnonnn	000000000003731					190					Beijing			?	VNM		0	?	?	?	Anh DD	Hanoi
NLD039401537823	1	oooooooooooooooooooooooooooooooooonnnnnonnn	000000000003731					190					Beijing			?	NLD		0	?	?	?	Kremer K	Amsterdam
PER012001346822	1	oooooooooooooooooooooooooooooooooonnnnnonnn	000000000003731					190					Beijing			PER	PER	2001	3	M	0	?	Sheen P	Lima	sex/age : M/0. Laboratory of the investigator : Laboratorio de Investigación de Enfermedades Infecciosas en LID de Universidad Peruana Cayetano Heredia. Ethnicity : Mestizo. Specific Resistance to : INH resist
JPN042003147516	1	oooooooooooooooooooooooooooooooooonnnnnonnn	000000000003731	223321183433			42434	190	Orphan			33	Beijing			JPN	JPN	2003	1	M	67	?	Iwamoto T	Kobe	(Age/Sex:67/M)
JPN042004147602	1	oooooooooooooooooooooooooooooooooonnnnnonnn	000000000003731	223325173533			42435	190	17			34	Beijing			JPN	JPN	2004	1	M	80	?	Iwamoto T	Kobe	(Age/Sex:80/M)
JPN042004147679	1	oooooooooooooooooooooooooooooooooonnnnnonnn	000000000003731	223324173533			42435	190	988			34	Beijing			JPN	JPN	2004	1	M	26	?	Iwamoto T	Kobe	(Age/Sex:26/M)
JPN042004247696	1	oooooooooooooooooooooooooooooooooonnnnnonnn	000000000003731	223325173533			32435	190	17			54	Beijing			JPN	JPN	2004	2	M	31	?	Iwamoto T	Kobe	(Age/Sex:31/M)
JPN042006147925	1	oooooooooooooooooooooooooooooooooonnnnnonnn	000000000003731		233563442844323			190		Orphan			Beijing			?	JPN	2006	1	F	80	?	Iwamoto T	Kobe	(Sex/Age/Resistance:F/80/)
JPN042006147995	1	oooooooooooooooooooooooooooooooooonnnnnonnn	000000000003731		233753444834443			190		Orphan			Beijing			?	JPN	2006	1	M	26	?	Iwamoto T	Kobe	(Sex/Age/Resistance:M/26/)
JPN042007148068	1	oooooooooooooooooooooooooooooooooonnnnnonnn	000000000003731		233753446854343			190		19			Beijing			?	JPN	2007	1	M	53	?	Iwamoto T	Kobe	(Sex/Age/Resistance:M/53/)
JPN042007148192	1	oooooooooooooooooooooooooooooooooonnnnnonnn	000000000003731		233753446834443			190		11			Beijing			?	JPN	2007	1	M	69	?	Iwamoto T	Kobe	(Sex/Age/Resistance:M/69/)
JPN042009148449	1	oooooooooooooooooooooooooooooooooonnnnnonnn	000000000003731		213743447853343			190		Orphan			Beijing			?	JPN	2009	1	M	79	?	Iwamoto T	Kobe	(Sex/Age/Resistance:M/79/)
JPN042009148553	1	oooooooooooooooooooooooooooooooooonnnnnonnn	000000000003731		233843443944323			190		Orphan			Beijing			?	JPN	2009	1	F	81	?	Iwamoto T	Kobe	(Sex/Age/Resistance:F/81/)
JPN042009348576	1	oooooooooooooooooooooooooooooooooonnnnnonnn	000000000003731		233753443842523			190		Orphan			Beijing			?	JPN	2009	3	M	83	?	Iwamoto T	Kobe	(Sex/Age/Resistance:M/83/INH)
GEO012001054855	1	oooooooooooooooooooooooooooooooooonnnnnonnn	000000000003731					190					Beijing			GEO	GEO	2001	0	?	?	?	Rigouts L	Tbilisi
GEO012001054856	1	oooooooooooooooooooooooooooooooooonnnnnonnn	000000000003731					190					Beijing			GEO	GEO	2001	0	?	?	?	Rigouts L	Tbilisi
IDN011999056745	1	oooooooooooooooooooooooooooooooooonnnnnonnn	000000000003731					190					Beijing			?	IDN	1999	0	?	?	?	Van Crevel R	Jakarta
THA052000059044	1	oooooooooooooooooooooooooooooooooonnnnnonnn	000000000003731					190					Beijing			?	THA	2000	0	?	?	?	Prodinger WM	Bangkok
THA052000059050	1	oooooooooooooooooooooooooooooooooonnnnnonnn	000000000003731					190					Beijing			?	THA	2000	0	?	?	?	Prodinger WM	Bangkok
THA052000059068	1	oooooooooooooooooooooooooooooooooonnnnnonnn	000000000003731					190					Beijing			?	THA	2000	0	?	?	?	Prodinger WM	Bangkok
MOZ012007059118	1	oooooooooooooooooooooooooooooooooonnnnnonnn	000000000003731					190					Beijing			MOZ	MOZ	2007	0	F	19	?	Viegas SO	Maputo	sex/age : F/19. Laboratory of the investigator : National Tuberculosis Reference Laboratory, Maputo, Mozambique
LVA011999064333	1	oooooooooooooooooooooooooooooooooonnnnnonnn	000000000003731					190					Beijing			?	LVA	1999	0	?	?	?	Tracevska T	Riga
USA022000064894	1	oooooooooooooooooooooooooooooooooonnnnnonnn	000000000003731					190					Beijing			USA	USA	2000	0	?	?	?	Soini H	Houston
CHN050000065472	41	oooooooooooooooooooooooooooooooooonnnnnonnn	000000000003731					190					Beijing			CHN	CHN		0	?	?	?	Wan K	?
COL032007265928	1	oooooooooooooooooooooooooooooooooonnnnnonnn	000000000003731			223325171431424992254433		190			45		Beijing			COL	COL	2007	2	F	?	?	Ferro BE	Buenaventura	Sex/Age: F/No data; Animal Host: No; Laboratory: Cideim, Cali, Colombia; Resistance: MDR; Smear Positivity: ; HIV Serology: ; TB Presentation: Pulmonary; BCG:
COL032007265929	1	oooooooooooooooooooooooooooooooooonnnnnonnn	000000000003731			223325171431424992254433		190			45		Beijing			COL	COL	2007	2	F	28	?	Ferro BE	Buenaventura	Sex/Age: F/28; Animal Host: No; Laboratory: Cideim, Cali, Colombia; Resistance: MDR; Smear Positivity: ++; HIV Serology: ; TB Presentation: Pulmonary; BCG:
COL032007265930	1	oooooooooooooooooooooooooooooooooonnnnnonnn	000000000003731			223325171431424892254433		190			44		Beijing			COL	COL	2007	2	M	?	?	Ferro BE	Buenaventura	Sex/Age: M/No data; Animal Host: No; Laboratory: Cideim, Cali, Colombia; Resistance: MDR; Smear Positivity: ; HIV Serology: ; TB Presentation: Pulmonary; BCG:
COL032007265931	1	oooooooooooooooooooooooooooooooooonnnnnonnn	000000000003731			223325171431424992254433		190			45		Beijing			COL	COL	2007	2	F	19	?	Ferro BE	Buenaventura	Sex/Age: F/19; Animal Host: No; Laboratory: Cideim, Cali, Colombia; Resistance: MDR; Smear Positivity: ; HIV Serology: ; TB Presentation: Pulmonary; BCG:
COL032007265932	1	oooooooooooooooooooooooooooooooooonnnnnonnn	000000000003731			223325171431424992254433		190			45		Beijing			COL	COL	2007	2	M	51	?	Ferro BE	Buenaventura	Sex/Age: M/51; Animal Host: No; Laboratory: Cideim, Cali, Colombia; Resistance: MDR; Smear Positivity: ; HIV Serology: ; TB Presentation: Pulmonary; BCG:
COL032007265950	1	oooooooooooooooooooooooooooooooooonnnnnonnn	000000000003731			223325171431424992254433		190			45		Beijing			COL	COL	2007	2	F	26	?	Ferro BE	Buenaventura	Sex/Age: F/26; Animal Host: No; Laboratory: Cideim, Cali, Colombia; Resistance: MDR; Smear Positivity: Negative; HIV Serology: ; TB Presentation: Pulmonary; BCG:
COL032007265956	1	oooooooooooooooooooooooooooooooooonnnnnonnn	000000000003731			223325171431424992254433		190			45		Beijing			COL	COL	2007	2	F	26	?	Ferro BE	Buenaventura	Sex/Age: F/26; Animal Host: No; Laboratory: Cideim, Cali, Colombia; Resistance: MDR; Smear Positivity: ++; HIV Serology: ; TB Presentation: Pulmonary; BCG:
COL032007265958	1	oooooooooooooooooooooooooooooooooonnnnnonnn	000000000003731			223325171431424992254433		190			45		Beijing			COL	COL	2007	2	M	23	?	Ferro BE	Buenaventura	Sex/Age: M/23; Animal Host: No; Laboratory: Cideim, Cali, Colombia; Resistance: MDR; Smear Positivity: ++; HIV Serology: ; TB Presentation: Pulmonary; BCG:
COL032007265959	1	oooooooooooooooooooooooooooooooooonnnnnonnn	000000000003731			223325171431424992254433		190			45		Beijing			COL	COL	2007	2	F	27	?	Ferro BE	Buenaventura	Sex/Age: F/27; Animal Host: No; Laboratory: Cideim, Cali, Colombia; Resistance: MDR; Smear Positivity: +++; HIV Serology: ; TB Presentation: Pulmonary; BCG:
COL032007265961	1	oooooooooooooooooooooooooooooooooonnnnnonnn	000000000003731			223325171421424992254433		190			100		Beijing			COL	COL	2007	2	M	26	?	Ferro BE	Buenaventura	Sex/Age: M/26; Animal Host: No; Laboratory: Cideim, Cali, Colombia; Resistance: MDR; Smear Positivity: + ; HIV Serology: ; TB Presentation: Pulmonary; BCG: Yes
COL032007265962	1	oooooooooooooooooooooooooooooooooonnnnnonnn	000000000003731			223325171431424992254433		190			45		Beijing			COL	COL	2007	2	F	35	?	Ferro BE	Buenaventura	Sex/Age: F/35; Animal Host: No; Laboratory: Cideim, Cali, Colombia; Resistance: MDR; Smear Positivity: +++ ; HIV Serology: ; TB Presentation: Pulmonary; BCG:
COL032007265965	1	oooooooooooooooooooooooooooooooooonnnnnonnn	000000000003731			223325171431424992254433		190			45		Beijing			COL	COL	2007	2	F	5	?	Ferro BE	Buenaventura	Sex/Age: F/5; Animal Host: No; Laboratory: Cideim, Cali, Colombia; Resistance: MDR; Smear Positivity: ; HIV Serology: ; TB Presentation: Extrapulmonary; BCG:
COL032007265968	1	oooooooooooooooooooooooooooooooooonnnnnonnn	000000000003731			223325171431424992254433		190			45		Beijing			COL	COL	2007	2	M	37	?	Ferro BE	Buenaventura	Sex/Age: M/37; Animal Host: No; Laboratory: Cideim, Cali, Colombia; Resistance: MDR; Smear Positivity: +++; HIV Serology: ; TB Presentation: Pulmonary; BCG: Yes
COL032007265970	1	oooooooooooooooooooooooooooooooooonnnnnonnn	000000000003731			223325171431424992254433		190			45		Beijing			COL	COL	2007	2	F	?	?	Ferro BE	Buenaventura	Sex/Age: F/No data; Animal Host: No; Laboratory: Cideim, Cali, Colombia; Resistance: MDR; Smear Positivity: +++; HIV Serology: ; TB Presentation: Pulmonary; BCG:
COL032007265971	1	oooooooooooooooooooooooooooooooooonnnnnonnn	000000000003731			223325171431424992254433		190			45		Beijing			COL	COL	2007	2	F	16	?	Ferro BE	Cali	Sex/Age: F/16; Animal Host: No; Laboratory: Cideim, Cali, Colombia; Resistance: MDR; Smear Positivity: ++; HIV Serology: ; TB Presentation: Pulmonary; BCG:
COL032007466004	1	oooooooooooooooooooooooooooooooooonnnnnonnn	000000000003731			223325171431424992254433		190			45		Beijing			COL	COL	2007	4	F	24	?	Ferro BE	Buenaventura	Sex/Age: F/24; Animal Host: No; Laboratory: Cideim, Cali, Colombia; Resistance: XDR; Smear Positivity: + ; HIV Serology: ; TB Presentation: Pulmonary; BCG:
COL032007466005	1	oooooooooooooooooooooooooooooooooonnnnnonnn	000000000003731			223325171431424992254433		190			45		Beijing			COL	COL	2007	4	F	16	?	Ferro BE	Buenaventura	Sex/Age: F/16; Animal Host: No; Laboratory: Cideim, Cali, Colombia; Resistance: XDR; Smear Positivity: ++ ; HIV Serology: ; TB Presentation: Pulmonary; BCG:
COL032008266069	1	oooooooooooooooooooooooooooooooooonnnnnonnn	000000000003731			223325171431424992254433		190			45		Beijing			COL	COL	2008	2	M	40	?	Ferro BE	Buenaventura	Sex/Age: M/40; Animal Host: No; Laboratory: Cideim, Cali, Colombia; Resistance: MDR; Smear Positivity: +++ ; HIV Serology: ; TB Presentation: Pulmonary; BCG:
COL032008266072	1	oooooooooooooooooooooooooooooooooonnnnnonnn	000000000003731			223325171431424892254433		190			44		Beijing			COL	COL	2008	2	M	66	?	Ferro BE	Buenaventura	Sex/Age: M/66; Animal Host: No; Laboratory: Cideim, Cali, Colombia; Resistance: MDR; Smear Positivity: +++ ; HIV Serology: ; TB Presentation: Pulmonary; BCG:
COL032008266074	1	oooooooooooooooooooooooooooooooooonnnnnonnn	000000000003731			223325171431424892254433		190			44		Beijing			COL	COL	2008	2	F	32	?	Ferro BE	Buenaventura	Sex/Age: F/32; Animal Host: No; Laboratory: Cideim, Cali, Colombia; Resistance: MDR; Smear Positivity: +; HIV Serology: ; TB Presentation: Pulmonary; BCG:
COL032008266075	1	oooooooooooooooooooooooooooooooooonnnnnonnn	000000000003731			223325171431424992254433		190			45		Beijing			COL	COL	2008	2	F	20	?	Ferro BE	Buenaventura	Sex/Age: F/20; Animal Host: No; Laboratory: Cideim, Cali, Colombia; Resistance: MDR; Smear Positivity: + ; HIV Serology: ; TB Presentation: Pulmonary; BCG:
COL032008266076	1	oooooooooooooooooooooooooooooooooonnnnnonnn	000000000003731			223325171431424992254433		190			45		Beijing			COL	COL	2008	2	M	22	?	Ferro BE	Buenaventura	Sex/Age: M/22; Animal Host: No; Laboratory: Cideim, Cali, Colombia; Resistance: MDR; Smear Positivity: ++; HIV Serology: ; TB Presentation: Pulmonary; BCG: Yes
COL032008266086	1	oooooooooooooooooooooooooooooooooonnnnnonnn	000000000003731			223325171431424992254433		190			45		Beijing			COL	COL	2008	2	F	27	negative	Ferro BE	Cali	Sex/Age: F/27; Animal Host: No; Laboratory: Cideim, Cali, Colombia; Resistance: MDR; Smear Positivity: +++; HIV Serology: Negative; TB Presentation: Pulmonary; BCG: Yes
COL032008266088	1	oooooooooooooooooooooooooooooooooonnnnnonnn	000000000003731			223325171441424992254433		190			46		Beijing			COL	COL	2008	2	M	61	?	Ferro BE	Buenaventura	Sex/Age: M/61; Animal Host: No; Laboratory: Cideim, Cali, Colombia; Resistance: MDR; Smear Positivity: ++; HIV Serology: ; TB Presentation: Pulmonary; BCG:
COL032009466110	1	oooooooooooooooooooooooooooooooooonnnnnonnn	000000000003731			223325171441424992254433		190			46		Beijing			COL	COL	2009	4	M	24	?	Ferro BE	Buenaventura	Sex/Age: M/24; Animal Host: NO ; Laboratory: Cideim, Cali, Colombia; Resistance: XDR; Smear Positivity: +; HIV Serology: ; TB Presentation: Pulmonary; BCG: Yes
COL032009466111	1	oooooooooooooooooooooooooooooooooonnnnnonnn	000000000003731			223325171431424992254433		190			45		Beijing			COL	COL	2009	4	M	30	positive	Ferro BE	Cali	Sex/Age: M/30; Animal Host: NO ; Laboratory: Cideim, Cali, Colombia; Resistance: XDR; Smear Positivity: + ; HIV Serology: Positive; TB Presentation: Pulmonary; BCG: Yes
COL032010266112	1	oooooooooooooooooooooooooooooooooonnnnnonnn	000000000003731			223325171431424992254433		190			45		Beijing			COL	COL	2010	2	M	31	negative	Ferro BE	Buenaventura	Sex/Age: M/31; Animal Host: NO ; Laboratory: Cideim, Cali, Colombia; Resistance: MDR; Smear Positivity: +++; HIV Serology: Negative; TB Presentation: Pulmonary; BCG: No
VNM052003066359	1	oooooooooooooooooooooooooooooooooonnnnnonnn	000000000003731					190					Beijing			?	VNM	2003	0	?	?	?	Minh Ly H	Hanoi
THA060000066824	1	oooooooooooooooooooooooooooooooooonnnnnonnn	000000000003731					190					Beijing			?	THA		0	?	?	?	Koivula T	Bangkok
THA060000066825	1	oooooooooooooooooooooooooooooooooonnnnnonnn	000000000003731					190					Beijing			?	THA		0	?	?	?	Koivula T	Bangkok
COL032009467309	1	oooooooooooooooooooooooooooooooooonnnnnonnn	000000000003731			223325171421424992254433		190			100		Beijing			COL	COL	2009	4	M	29	?	Ferro BE	Buenaventura	Sex/Age: M/29; Animal Host: No; Laboratory: Cideim, Cali, Colombia; Resistance: XDR; Smear Positivity: +; HIV Serology: No data; TB Presentation: Pulmonary; BCG: Yes;Other: Same patient of strain 38765, DST evolution from MDR to XDR
FXX162006068275	1	oooooooooooooooooooooooooooooooooonnnnnonnn	000000000003731	123325173632	233762---------			190	Orphan	Orphan			Beijing			?	FRA	2006	0	F	?	?	Carret G	Lyon	Sex:F;Age:nsp;Origin:inconnu;SIT_SpolDB4:190;Lab:Bacteriology-Centre hospitalier Lyon-sud- Hospices civils de Lyon;Drug Resistance:ND;Pulmonary (P) or Extra P (EP):inconnu;Prelevement:inconnu
FXX162010069578	1	oooooooooooooooooooooooooooooooooonnnnnonnn	000000000003731	-233---7-6-2	233762455933543			190	Orphan	Orphan			Beijing			?	FRA	2010	0	F	76	?	Carret G	Lyon	Sex:F;Age:76;Origin:inconnu;SIT_SpolDB4:190;Lab:Bacteriology-Centre hospitalier Lyon-sud- Hospices civils de Lyon;Drug Resistance:ND;Pulmonary (P) or Extra P (EP):inconnu;Prelevement:inconnu
IND022009270336	1	oooooooooooooooooooooooooooooooooonnnnnonnn	000000000003731					190					Beijing			IND	IND	2009	2	M	48	negative	Singh UB	New Delhi	Sex/Age:M/48;Investigator:Dr. U.B Singh;Laboratory:T.B. Lab;HIV status:Negative;Origin:New Delhi;Pulmonary/extrapulmonary:pulmonary;new/reterated:retreated cases
IND022009270353	1	oooooooooooooooooooooooooooooooooonnnnnonnn	000000000003731					190					Beijing			IND	IND	2009	2	F	27	negative	Singh UB	New Delhi	Sex/Age:F/27;Investigator:Dr. U.B Singh;Laboratory:T.B. Lab;HIV status:Negative;Origin:New Delhi;Pulmonary/extrapulmonary:pulmonary;new/reterated:retreated cases
IND022009270379	1	oooooooooooooooooooooooooooooooooonnnnnonnn	000000000003731					190					Beijing			IND	IND	2009	2	M	34	negative	Singh UB	New Delhi	Sex/Age:M/34;Investigator:Dr. U.B Singh;Laboratory:T.B. Lab;HIV status:Negative;Origin:New Delhi;Pulmonary/extrapulmonary:pulmonary;new/reterated:retreated cases
LVA012007271339	1	oooooooooooooooooooooooooooooooooonnnnnonnn	000000000003731	223325153533	233553446824543	223325153533424682454433	42425	190	16	142	25	70	Beijing			LVA	LVA	2007	2	M	56	?	Jansone I	Daugavpils	Sex/Age:M/56;resistance:SHRETiOf;other_info:NC07NC07,LV0120081203N10a and LVL0120081203N10b is the same isolate with Mtub 21: 4 and 5;other_investigator:Grunskis A;Laboratory:Latvian Biomedical and Study Centre
LVA012007471347	1	oooooooooooooooooooooooooooooooooonnnnnonnn	000000000003731					190					Beijing			?	LVA	2007	4	M	31	?	Jansone I	Riga	Sex/Age:M/31;resistance:SHREKPzaOf;other_info:NC07arrived2007;Laboratory:Latvian Biomedical and Study Centre
OMN012008173837	1	oooooooooooooooooooooooooooooooooonnnnnonnn	000000000003731					190					Beijing			?	OMN	2008	1	F	28	?	Singh, J. P. N./Al Busaidy, S.	Batinah	Isolation place:S. Batinah;Sex/Age:F/28;Ethnicity:Immigrant;Lab:Central Public Health Laboratory, Ministry of Health ;Drug R:ND;Type of TB:New;Specimen:Sputum;Disease classification:Pulmonary;AFB:AFB SEEN +++;Publication:unpublished
PER072001377211	1	oooooooooooooooooooooooooooooooooonnnnnonnn	000000000003731		233753246833443			190		Orphan			Beijing			?	PER	2001	3	M	?	negative	Iwamoto T et al.(2012)	Lima	Age:ND;Sex:M;HIV_status:Negative;SNP:ST10;Beijing_VNTR_loci(2074,2372,3155,3336,3232,3820,4120,Qub11a,Qub18):3,3,4,7,3,11,9,8,8
RUS01199903963	1	oonnnnnnnnnnnnnnnnnnnnnnnnnnnnnnoooonnnnnnn	177777777760771					191					T1			?	RUS	1999	0	?	?	?	Mokrousov I	Moskva
RUS01200104011	1	oonnnnnnnnnnnnnnnnnnnnnnnnnnnnnnoooonnnnnnn	177777777760771					191					T1			?	RUS	2001	0	?	?	?	Mokrousov I	Moskva
ARG01000008814	1	oonnnnnnnnnnnnnnnnnnnnnnnnnnnnnnoooonnnnnnn	177777777760771					191					T1			?	ARG		0	?	?	?	Morcillo N	Buenos Aires	ville d isolement incertaine, Buenos Aires a certainement ete choisie par defaut
NLD019501812012	1	oonnnnnnnnnnnnnnnnnnnnnnnnnnnnnnoooonnnnnnn	177777777760771					191					T1			?	NLD		0	?	?	?	Van der Zanden AG	Amsterdam
TUN030000012808	1	oonnnnnnnnnnnnnnnnnnnnnnnnnnnnnnoooonnnnnnn	177777777760771					191					T1			FRA	TUN		0	?	?	?	Karboul A	Tunis
USA011999018520	2	oonnnnnnnnnnnnnnnnnnnnnnnnnnnnnnoooonnnnnnn	177777777760771					191					T1			?	USA	1999	0	?	?	?	Driscoll J	New York City
GLP0X1995027044	1	oonnnnnnnnnnnnnnnnnnnnnnnnnnnnnnoooonnnnnnn	177777777760771				22443	191				152	T1			?	GLP	1995	0	?	?	?	Rastogi N	Basse-Terre
USA192005128656	1	oonnnnnnnnnnnnnnnnnnnnnnnnnnnnnnoooonnnnnnn	177777777760771	223125143224				191	393				T1			UKR	USA	2005	1	?	?	?	Counter M	Renton
BRA020000035173	1	oonnnnnnnnnnnnnnnnnnnnnnnnnnnnnnoooonnnnnnn	177777777760771					191					T1			BRA	BRA		0	?	?	?	Suffys P	Rio de Janeiro	State:Rio de Janeiro (RJ); 2nd investigator:Mara
SWE082009049097	1	oonnnnnnnnnnnnnnnnnnnnnnnnnnnnnnoooonnnnnnn	177777777760771					191					T1			SWE	SWE	2009	0	F	97	?	Groenheit R	?	Sex: F; Age: 97; Laboratory: Swedish Institute for Infectious Disease Control
GEO012002055015	1	oonnnnnnnnnnnnnnnnnnnnnnnnnnnnnnoooonnnnnnn	177777777760771					191					T1			GEO	GEO	2002	0	?	?	?	Rigouts L	Tbilisi
AUT021997058189	1	oonnnnnnnnnnnnnnnnnnnnnnnnnnnnnnoooonnnnnnn	177777777760771					191					T1			?	AUT	1997	0	?	?	?	Prodinger WM	Wien
USA022000065042	1	oonnnnnnnnnnnnnnnnnnnnnnnnnnnnnnoooonnnnnnn	177777777760771					191					T1			?	USA	2000	0	?	?	?	Soini H	Houston
BGR012011174603	1	oonnnnnnnnnnnnnnnnnnnnnnnnnnnnnnoooonnnnnnn	177777777760771					191					T1			BGR	BGR	2011	1	?	?	?	Panaiotov, S.	?	Laboratory:NCIPD;Other investigator:Bachiyska
ITA082008175497	1	oonnnnnnnnnnnnnnnnnnnnnnnnnnnnnnoooonnnnnnn	177777777760771					191					T1			ITA	ITA	2008	1	F	93	?	Manganelli R	Conegliano	Sex:F;Age:93;Origin:Italia;Investigators:Fallico L., Peracchi M. Manganelli R;Lab:UNIPD;Comments:Sputum;DrugR info:ND
ITA082009175646	1	oonnnnnnnnnnnnnnnnnnnnnnnnnnnnnnoooonnnnnnn	177777777760771					191					T1			MKD	ITA	2009	1	M	23	?	Manganelli R	Mestre	Sex:M;Age:23;Origin:Macedonia;Investigators:Fallico L., Peracchi M. Manganelli R;Lab:UNIPD;Comments:Bronchial aspirate;DrugR info:ND
ITA082009175647	1	oonnnnnnnnnnnnnnnnnnnnnnnnnnnnnnoooonnnnnnn	177777777760771					191					T1			MKD	ITA	2009	1	M	68	?	Manganelli R	Padova	Sex:M;Age:68;Origin:Macedonia;Investigators:Fallico L., Peracchi M. Manganelli R;Lab:UNIPD;Comments:Bronchial aspirate;DrugR info:ND
ITA082009175708	1	oonnnnnnnnnnnnnnnnnnnnnnnnnnnnnnoooonnnnnnn	177777777760771					191					T1			IRN	ITA	2009	1	M	52	?	Manganelli R	Padova	Sex:M;Age:52;Origin:Iran;Investigators:Fallico L., Peracchi M. Manganelli R;Lab:UNIPD;Comments:Bronchial aspirate;DrugR info:ND
USA022000065001	2	nooooooooooooooonnnnnnnnnnnnoooononnnnnnnnn	400003777413771					192					EAI5			?	USA	2000	0	?	?	?	Soini H	Houston
DOM012005212232	1	nnonnnnnnnnnonnnnnnnoooonnnnnonnoooonnnnnnn	677737607660771	223226163321				193	307				LAM2			?	DOM	2005	2	?	?	?	Zozio T	Santo Domingo
ESP062005117663	1	nnonnnnnnnnnonnnnnnnoooonnnnnonnoooonnnnnnn	677737607660771					193					LAM2			DOM	ESP	2005	1	?	?	?	Garcia de Viedma D	Madrid	Hospital La Princesa
USA011998018235	8	nnonnnnnnnnnonnnnnnnoooonnnnnonnoooonnnnnnn	677737607660771					193					LAM2			?	USA	1998	0	?	?	?	Driscoll J	New York City
GUF032006027336	1	nnonnnnnnnnnonnnnnnnoooonnnnnonnoooonnnnnnn	677737607660771	224226163321				193	26				LAM2			GUF	GUF	2006	0	?	?	?	Rastogi N	Cayenne
GUF032006127369	1	nnonnnnnnnnnonnnnnnnoooonnnnnonnoooonnnnnnn	677737607660771	223226163321				193	307				LAM2			GUF	GUF	2006	1	?	?	?	Rastogi N	Cayenne
GUF0X1997027586	1	nnonnnnnnnnnonnnnnnnoooonnnnnonnoooonnnnnnn	677737607660771				12433	193				1	LAM2			DOM	GUF	1997	0	?	?	?	Rastogi N	Cayenne
HTI0X2000027905	1	nnonnnnnnnnnonnnnnnnoooonnnnnonnoooonnnnnnn	677737607660771	224226163321			22403	193	26			462	LAM2			?	HTI	2000	0	?	?	?	Rastogi N	Port-au-Prince
HTI0X2000027985	1	nnonnnnnnnnnonnnnnnnoooonnnnnonnoooonnnnnnn	677737607660771	224226163321			22433	193	26			10	LAM2			?	HTI	2000	0	?	?	?	Rastogi N	Port-au-Prince
HTI0X2001028012	1	nnonnnnnnnnnonnnnnnnoooonnnnnonnoooonnnnnnn	677737607660771				22333	193				8	LAM2			?	HTI	2001	0	?	?	?	Rastogi N	Port-au-Prince
HTI0X2001028178	1	nnonnnnnnnnnonnnnnnnoooonnnnnonnoooonnnnnnn	677737607660771				22433	193				10	LAM2			?	HTI	2001	0	?	?	?	Rastogi N	Port-au-Prince
HTI0X2001028185	1	nnonnnnnnnnnonnnnnnnoooonnnnnonnoooonnnnnnn	677737607660771					193					LAM2			?	HTI	2001	0	?	?	?	Rastogi N	Port-au-Prince
HTI0X2002028189	1	nnonnnnnnnnnonnnnnnnoooonnnnnonnoooonnnnnnn	677737607660771				22433	193				10	LAM2			?	HTI	2002	0	?	?	?	Rastogi N	Port-au-Prince
HTI0X2002028197	1	nnonnnnnnnnnonnnnnnnoooonnnnnonnoooonnnnnnn	677737607660771				22433	193				10	LAM2			?	HTI	2002	0	?	?	?	Rastogi N	Port-au-Prince
HTI0X2002028277	1	nnonnnnnnnnnonnnnnnnoooonnnnnonnoooonnnnnnn	677737607660771				22333	193				8	LAM2			?	HTI	2002	0	?	?	?	Rastogi N	Port-au-Prince
USA022000064912	1	nnonnnnnnnnnonnnnnnnoooonnnnnonnoooonnnnnnn	677737607660771					193					LAM2			?	USA	2000	0	?	?	?	Soini H	Houston
GUF032010169844	1	nnonnnnnnnnnonnnnnnnoooonnnnnonnoooonnnnnnn	677737607660771	224226163321				193	26				LAM2			?	GUF	2010	1	M	45	?	Rastogi N	?	Age/Sexe/HIV:45/M/.
GUF032010169845	1	nnonnnnnnnnnonnnnnnnoooonnnnnonnoooonnnnnnn	677737607660771	224226163321				193	26				LAM2			?	GUF	2010	1	F	32	?	Rastogi N	?	Age/Sexe/HIV:32/F/.
GUF032010169848	1	nnonnnnnnnnnonnnnnnnoooonnnnnonnoooonnnnnnn	677737607660771	224226163321				193	26				LAM2			?	GUF	2010	1	F	15	?	Rastogi N	?	Age/Sexe/HIV:15/F/.
VEN04200403476	1	nnonnnnnnnnnonnnnnnnoooonnnnnnnnoooonnnonnn	677737607760731					194					LAM2			?	VEN	2004	0	?	?	?	Abadia E	Caracas
VEN04200403524	1	nnonnnnnnnnnonnnnnnnoooonnnnnnnnoooonnnonnn	677737607760731					194					LAM2			?	VEN	2004	0	?	?	?	Abadia E	Caracas
USA011998018169	3	nnonnnnnnnnnonnnnnnnoooonnnnnnnnoooonnnonnn	677737607760731					194					LAM2			?	USA	1998	0	?	?	?	Driscoll J	New York City
USA012006020260	1	nnonnnnnnnnnonnnnnnnoooonnnnnnnnoooonnnonnn	677737607760731					194					LAM2			USA	USA	2006	0	?	?	?	Driscoll J	New York City	USA_NYS00011(AFB0600001141)
USA230000025447	1	nnonnnnnnnnnonnnnnnnoooonnnnnnnnoooonnnonnn	677737607760731					194					LAM2			USA	USA		0	?	?	?	Gagneux S	San Francisco
MEX030000032294	1	nnonnnnnnnnnonnnnnnnoooonnnnnnnnoooonnnonnn	677737607760731					194					LAM2			?	MEX		0	?	?	?	Quitugua TN	Mexico City
MEX031997032462	1	nnonnnnnnnnnonnnnnnnoooonnnnnnnnoooonnnonnn	677737607760731					194					LAM2			?	MEX	1997	0	?	?	?	Quitugua TN	Mexico City
USA010000033267	1	nnonnnnnnnnnonnnnnnnoooonnnnnnnnoooonnnonnn	677737607760731	227226153321				194	Orphan				LAM2			?	USA		0	?	?	?	Kurepina NE	New York City
BRA022003036203	1	nnonnnnnnnnnonnnnnnnoooonnnnnnnnoooonnnonnn	677737607760731					194					LAM2			BRA	BRA	2003	0	?	?	?	Suffys P	Rio de Janeiro	State:Rio de Janeiro (RJ); 2nd investigator:Lazzarini
BRA022003036287	1	nnonnnnnnnnnonnnnnnnoooonnnnnnnnoooonnnonnn	677737607760731					194					LAM2			BRA	BRA	2003	0	?	?	?	Suffys P	Rio de Janeiro	State:Rio de Janeiro (RJ); 2nd investigator:Lazzarini
BRA092007039066	1	nnonnnnnnnnnonnnnnnnoooonnnnnnnnoooonnnonnn	677737607760731					194					LAM2			?	BRA	2007	0	?	?	?	Martins MC	Sao Paulo	Laboratory: Instituto Adolfo Lutz
VEN031998045815	1	nnonnnnnnnnnonnnnnnnoooonnnnnnnnoooonnnonnn	677737607760731					194					LAM2			?	VEN	1998	0	?	?	?	Aristimuno L	Caracas
VEN031999045833	1	nnonnnnnnnnnonnnnnnnoooonnnnnnnnoooonnnonnn	677737607760731					194					LAM2			?	VEN	1999	0	?	?	?	Aristimuno L	Caracas
VEN031999046175	1	nnonnnnnnnnnonnnnnnnoooonnnnnnnnoooonnnonnn	677737607760731					194					LAM2			?	VEN	1999	0	?	?	?	Aristimuno L	Caracas
VEN031999046225	1	nnonnnnnnnnnonnnnnnnoooonnnnnnnnoooonnnonnn	677737607760731					194					LAM2			?	VEN	1999	0	?	?	?	Aristimuno L	Caracas
VEN031999046228	1	nnonnnnnnnnnonnnnnnnoooonnnnnnnnoooonnnonnn	677737607760731					194					LAM2			?	VEN	1999	0	?	?	?	Aristimuno L	Caracas
USA212005050005	1	nnonnnnnnnnnonnnnnnnoooonnnnnnnnoooonnnonnn	677737607760731					194					LAM2			?	USA	2005	0	?	?	?	Alland D	Washington
IND072001050198	4	nnonnnnnnnnnonnnnnnnoooonnnnnnnnoooonnnonnn	677737607760731					194					LAM2			IND	IND	2001	0	?	?	?	Almeida D	New Delhi
BRA010100463634	1	nnonnnnnnnnnonnnnnnnoooonnnnnnnnoooonnnonnn	677737607760731					194					LAM2			?	BRA		0	?	?	?	Dellagostin OA	Brasilia
USA022000064841	2	nnonnnnnnnnnonnnnnnnoooonnnnnnnnoooonnnonnn	677737607760731					194					LAM2			?	USA	2000	0	?	?	?	Soini H	Houston
IND022009270337	1	nnonnnnnnnnnonnnnnnnoooonnnnnnnnoooonnnonnn	677737607760731					194					LAM2			IND	IND	2009	2	M	28	negative	Singh UB	New Delhi	Sex/Age:M/28;Investigator:Dr. U.B Singh;Laboratory:T.B. Lab;HIV status:Negative;Origin:New Delhi;Pulmonary/extrapulmonary:pulmonary;new/reterated:retreated cases
OMN012008073728	1	nnonnnnnnnnnonnnnnnnoooonnnnnnnnoooonnnonnn	677737607760731					194					LAM2			?	OMN	2008	0	M	33	?	Singh, J. P. N./Al Busaidy, S.	Muscat	Isolation place:Muscat;Sex/Age:M/33;Ethnicity:Immigrant;Lab:Central Public Health Laboratory, Ministry of Health ;Drug R:ND;Type of TB:New;Specimen:Sputum;Disease classification:Pulmonary;AFB:8 AFB SEEN;Publication:unpublished
BRA0420000301	1	nnonnnnnnnnnnnnnnnnnoooonnnnnonnoooonnnnnnn	677777607660771					195					LAM1			BRA	BRA	2000	0	?	?	?	Rossetti ML	Brasilia
BRA0420000359	1	nnonnnnnnnnnnnnnnnnnoooonnnnnonnoooonnnnnnn	677777607660771					195					LAM1			?	BRA	2000	0	?	?	?	Rossetti ML	Brasilia	State: Rio Grande do Sul (RS); 2nd investigator:
BRA0420000439	1	nnonnnnnnnnnnnnnnnnnoooonnnnnonnoooonnnnnnn	677777607660771					195					LAM1			?	BRA	2000	0	?	?	?	Rossetti ML	Brasilia	State: Rio Grande do Sul (RS); 2nd investigator:
BEL04200301659	1	nnonnnnnnnnnnnnnnnnnoooonnnnnonnoooonnnnnnn	677777607660771	223225163321			22423	195	291			9	LAM1			ECU	BEL	2003	0	?	?	?	Fauville-Dufaux M	Brussels
BEL04200301660	1	nnonnnnnnnnnnnnnnnnnoooonnnnnonnoooonnnnnnn	677777607660771	223225163321			22423	195	291			9	LAM1			BEL	BEL	2003	0	?	?	?	Fauville-Dufaux M	Brussels
ESP062004117452	1	nnonnnnnnnnnnnnnnnnnoooonnnnnonnoooonnnnnnn	677777607660771					195					LAM1			ECU	ESP	2004	1	?	?	?	Garcia de Viedma D	Madrid	Hospital Ramón y Cajal
USA012006020246	1	nnonnnnnnnnnnnnnnnnnoooonnnnnonnoooonnnnnnn	677777607660771	223225163321				195	291				LAM1			USA	USA	2006	0	?	?	?	Driscoll J	New York City	USA_NYS01672(AFB0600001113)
USA012006020296	1	nnonnnnnnnnnnnnnnnnnoooonnnnnonnoooonnnnnnn	677777607660771					195					LAM1			USA	USA	2006	0	?	?	?	Driscoll J	New York City	USA_NYS01672(AFB0600001295)
GLP0X1994127042	1	nnonnnnnnnnnnnnnnnnnoooonnnnnonnoooonnnnnnn	677777607660771				22433	195				10	LAM1			?	GLP	1994	1	?	?	?	Rastogi N	Basse-Terre
USA212005050021	1	nnonnnnnnnnnnnnnnnnnoooonnnnnonnoooonnnnnnn	677777607660771					195					LAM1			?	USA	2005	0	?	?	?	Alland D	Washington
ESP022004256051	1	nnonnnnnnnnnnnnnnnnnoooonnnnnonnoooonnnnnnn	677777607660771	223225173321				195	Orphan				LAM1			ESP	ESP	2004	2	F	44	negative	Samper S	Málaga	Region: Andalucía ; Sex: F ; HIV(-) ; Age: 44 ; Investigator2: Gavín, P.
USA022000064856	1	nnonnnnnnnnnnnnnnnnnoooonnnnnonnoooonnnnnnn	677777607660771					195					LAM1			?	USA	2000	0	?	?	?	Soini H	Houston
FXX162007068658	1	nnonnnnnnnnnnnnnnnnnoooonnnnnonnoooonnnnnnn	677777607660771	223226153321	232531---------			195	128	Orphan			LAM1			?	FRA	2007	0	M	42	?	Carret G	Lyon	Sex:M;Age:42;Origin:inconnu;SIT_SpolDB4:195;Lab:Bacteriology-Centre hospitalier Lyon-sud- Hospices civils de Lyon;Drug Resistance:ND;Pulmonary (P) or Extra P (EP):inconnu;Prelevement:inconnu
GUF032010169879	1	nnonnnnnnnnnnnnnnnnnoooonnnnnonnoooonnnnnnn	677777607660771	224227143221				195	1595				LAM1			?	GUF	2010	1	M	22	?	Rastogi N	?	Age/Sexe/HIV:22/M/.
GUF032011169916	1	nnonnnnnnnnnnnnnnnnnoooonnnnnonnoooonnnnnnn	677777607660771	224227143221				195	1595				LAM1			?	GUF	2011	1	M	5	?	Rastogi N	?	Age/Sexe/HIV:5/M/.
FXX0300000839	1	nnonnnnnnnnnnnnnnnnnnnnnnnnnnnnnoooonnnnnnn	677777777760771					196					T1			?	FRA		0	?	?	?	Maugein J	Bordeaux
RUS01199903971	1	nnonnnnnnnnnnnnnnnnnnnnnnnnnnnnnoooonnnnnnn	677777777760771					196					T1			?	RUS	1999	0	?	?	?	Mokrousov I	Moskva
ETH01200907524	1	nnonnnnnnnnnnnnnnnnnnnnnnnnnnnnnoooonnnnnnn	677777777760771					196					T1			?	ETH	2009	0	?	?	?	Aseffa A	Weldiya	Laboratory: AHRI, Addis Ababa, Ethiopia; Host: Human
BRA07000008382	1	nnonnnnnnnnnnnnnnnnnnnnnnnnnnnnnoooonnnnnnn	677777777760771					196					T1			?	BRA		0	?	?	?	Féres Saad MH	Brasilia
BRA07000008456	1	nnonnnnnnnnnnnnnnnnnnnnnnnnnnnnnoooonnnnnnn	677777777760771					196					T1			?	BRA		0	?	?	?	Féres Saad MH	Brasilia
BRA07000008508	1	nnonnnnnnnnnnnnnnnnnnnnnnnnnnnnnoooonnnnnnn	677777777760771					196					T1			?	BRA		0	?	?	?	Féres Saad MH	Brasilia	State: Rio de Janeiro (RJ); 2nd investigator:
BRA07000008509	1	nnonnnnnnnnnnnnnnnnnnnnnnnnnnnnnoooonnnnnnn	677777777760771					196					T1			?	BRA		0	?	?	?	Féres Saad MH	Brasilia	State: Rio de Janeiro (RJ); 2nd investigator:
SWE062003110214	1	nnonnnnnnnnnnnnnnnnnnnnnnnnnnnnnoooonnnnnnn	677777777760771	228325163321				196	Orphan				T1			LBN	SWE	2003	1	M	23	?	Svensson E	Goteborg	(sex/age:M/23)
TWN012002010635	1	nnonnnnnnnnnnnnnnnnnnnnnnnnnnnnnoooonnnnnnn	677777777760771					196					T1			?	TWN	2002	0	?	?	?	Jou R	Taipei
MDG011995011156	1	nnonnnnnnnnnnnnnnnnnnnnnnnnnnnnnoooonnnnnnn	677777777760771					196					T1			?	MDG	1995	0	?	?	?	Ferdinand S	Antananarivo
MDG011995011157	1	nnonnnnnnnnnnnnnnnnnnnnnnnnnnnnnoooonnnnnnn	677777777760771					196					T1			?	MDG	1995	0	?	?	?	Ferdinand S	Antananarivo
MDG011995011174	1	nnonnnnnnnnnnnnnnnnnnnnnnnnnnnnnoooonnnnnnn	677777777760771					196					T1			?	MDG	1995	0	?	?	?	Ferdinand S	Antananarivo
MDG011995011213	1	nnonnnnnnnnnnnnnnnnnnnnnnnnnnnnnoooonnnnnnn	677777777760771					196					T1			?	MDG	1995	0	?	?	?	Ferdinand S	Antananarivo
TUN030000012642	1	nnonnnnnnnnnnnnnnnnnnnnnnnnnnnnnoooonnnnnnn	677777777760771					196					T1			TUN	TUN		0	?	?	?	Karboul A	Tunis
TUN030000012823	1	nnonnnnnnnnnnnnnnnnnnnnnnnnnnnnnoooonnnnnnn	677777777760771					196					T1			ZAF	TUN		0	?	?	?	Karboul A	Tunis
AUT021999013077	1	nnonnnnnnnnnnnnnnnnnnnnnnnnnnnnnoooonnnnnnn	677777777760771					196					T1			?	AUT	1999	0	?	?	?	Binder L	?
AUT012000013849	3	nnonnnnnnnnnnnnnnnnnnnnnnnnnnnnnoooonnnnnnn	677777777760771					196					T1			TUR	AUT	2000	0	?	?	?	Stauffer F	Wien
TUR010200313950	1	nnonnnnnnnnnnnnnnnnnnnnnnnnnnnnnoooonnnnnnn	677777777760771					196					T1			TUR	TUR	2003	1	F	41	?	Satana D	Istanbul	F/41 - Lab: ITF, Turkey
TUR010200414012	1	nnonnnnnnnnnnnnnnnnnnnnnnnnnnnnnoooonnnnnnn	677777777760771					196					T1			TUR	TUR	2004	1	F	67	?	Satana D	Istanbul	F/67 - Lab: ITF, Turkey
TUR072003116336	1	nnonnnnnnnnnnnnnnnnnnnnnnnnnnnnnoooonnnnnnn	677777777760771					196					T1			TUR	TUR	2003	1	?	?	?	Aktas E	Zonguldak
SWE071994316449	1	nnonnnnnnnnnnnnnnnnnnnnnnnnnnnnnoooonnnnnnn	677777777760771					196					T1			ERI	SWE	1994	3	M	57	?	Ghebremichael S	Stockholm	Sex: M; Age: 57; Resistance: SM INH; Swedish cluster no.:
ESP062004117492	1	nnonnnnnnnnnnnnnnnnnnnnnnnnnnnnnoooonnnnnnn	677777777760771					196					T1			ROU	ESP	2004	1	?	?	?	Garcia de Viedma D	Madrid
ESP062004117498	1	nnonnnnnnnnnnnnnnnnnnnnnnnnnnnnnoooonnnnnnn	677777777760771					196					T1			ESP	ESP	2004	1	?	?	?	Garcia de Viedma D	Madrid
USA012003019268	3	nnonnnnnnnnnnnnnnnnnnnnnnnnnnnnnoooonnnnnnn	677777777760771					196					T1			USA	USA	2003	0	?	?	?	Driscoll J	New York City
USA012005019838	1	nnonnnnnnnnnnnnnnnnnnnnnnnnnnnnnoooonnnnnnn	677777777760771	22312514-224				196	Orphan				T1			USA	USA	2005	0	?	?	?	Driscoll J	New York City
CHN062009320772	1	nnonnnnnnnnnnnnnnnnnnnnnnnnnnnnnoooonnnnnnn	677777777760771	233315143324	333434443611224	233315143324424361124234	42433	196	Orphan	Orphan	Orphan	32	T1			CHN	CHN	2009	3	M	35	?	Zhao YD	Chengdu	Sex/Age: M/35; Origin/Ethnicity: Sichuan China; Resistance: RIF EMB; Laboratory: College of Life Sciences SCU
SWE011999520974	1	nnonnnnnnnnnnnnnnnnnnnnnnnnnnnnnoooonnnnnnn	677777777760771					196					T1			?	SWE	1999	0	?	?	?	Gordon M	Stockholm	second investigateur : Mostrom, P.
TUR022000021451	1	nnonnnnnnnnnnnnnnnnnnnnnnnnnnnnnoooonnnnnnn	677777777760771					196					T1			?	TUR	2000	0	?	?	?	Saribas Z	Ankara
TUR052005024994	1	nnonnnnnnnnnnnnnnnnnnnnnnnnnnnnnoooonnnnnnn	677777777760771					196					T1			?	TUR	2005	0	?	?	?	Ozturk E	Düzce
TUR052005025001	1	nnonnnnnnnnnnnnnnnnnnnnnnnnnnnnnoooonnnnnnn	677777777760771					196					T1			?	TUR	2005	0	?	?	?	Ozturk E	Düzce
SDN012005126541	1	nnonnnnnnnnnnnnnnnnnnnnnnnnnnnnnoooonnnnnnn	677777777760771					196					T1			SDN	SDN	2005	1	M	25	?	Sharaf-Eldin GS	Khartoum	M/25
HTI0X2001028123	1	nnonnnnnnnnnnnnnnnnnnnnnnnnnnnnnoooonnnnnnn	677777777760771				22433	196				10	T1			?	HTI	2001	0	?	?	?	Rastogi N	Port-au-Prince
MTQ022004128303	1	nnonnnnnnnnnnnnnnnnnnnnnnnnnnnnnoooonnnnnnn	677777777760771	223325143322				196	120				T1			HTI	MTQ	2004	1	?	?	?	Rastogi N	Fort-de-France
GNB021994129584	1	nnonnnnnnnnnnnnnnnnnnnnnnnnnnnnnoooonnnnnnn	677777777760771					196					T1			GNB	GNB	1994	1	?	?	?	Koivula T	Bissau
GNB021994129587	1	nnonnnnnnnnnnnnnnnnnnnnnnnnnnnnnoooonnnnnnn	677777777760771					196					T1			GNB	GNB	1994	1	?	?	?	Koivula T	Bissau
NLD039400237758	1	nnonnnnnnnnnnnnnnnnnnnnnnnnnnnnnoooonnnnnnn	677777777760771					196					T1			?	NLD		0	?	?	?	Kremer K	Amsterdam
NLD090017738196	1	nnonnnnnnnnnnnnnnnnnnnnnnnnnnnnnoooonnnnnnn	677777777760771					196					T1			?	NLD		0	?	?	?	Kremer K	Amsterdam
NLD109400238314	1	nnonnnnnnnnnnnnnnnnnnnnnnnnnnnnnoooonnnnnnn	677777777760771					196					T1			?	NLD		0	?	?	?	Kremer K	Amsterdam
BRA092006038641	1	nnonnnnnnnnnnnnnnnnnnnnnnnnnnnnnoooonnnnnnn	677777777760771					196					T1			?	BRA	2006	0	?	?	?	Martins MC	Sao Paulo	Laboratory: Instituto Adolfo Lutz
BRA092007039060	1	nnonnnnnnnnnnnnnnnnnnnnnnnnnnnnnoooonnnnnnn	677777777760771					196					T1			?	BRA	2007	0	?	?	?	Martins MC	Sao Paulo	Laboratory: Instituto Adolfo Lutz
BRA092008039280	1	nnonnnnnnnnnnnnnnnnnnnnnnnnnnnnnoooonnnnnnn	677777777760771					196					T1			?	BRA	2008	0	?	?	?	Martins MC	Sao Paulo	Laboratory: Instituto Adolfo Lutz
BRA092008039288	1	nnonnnnnnnnnnnnnnnnnnnnnnnnnnnnnoooonnnnnnn	677777777760771					196					T1			?	BRA	2008	0	?	?	?	Martins MC	Sao Paulo	Laboratory: Instituto Adolfo Lutz
TUR062003039472	1	nnonnnnnnnnnnnnnnnnnnnnnnnnnnnnnoooonnnnnnn	677777777760771					196					T1			?	TUR	2003	0	?	?	?	Kisa O	Ankara
TUR062003039476	1	nnonnnnnnnnnnnnnnnnnnnnnnnnnnnnnoooonnnnnnn	677777777760771					196					T1			?	TUR	2003	0	?	?	?	Kisa O	Edessa
TUR062003039500	1	nnonnnnnnnnnnnnnnnnnnnnnnnnnnnnnoooonnnnnnn	677777777760771					196					T1			?	TUR	2003	0	?	?	?	Kisa O	Istanbul
TUR062003039501	1	nnonnnnnnnnnnnnnnnnnnnnnnnnnnnnnoooonnnnnnn	677777777760771					196					T1			?	TUR	2003	0	?	?	?	Kisa O	Kastamonu
ITA062002040084	1	nnonnnnnnnnnnnnnnnnnnnnnnnnnnnnnoooonnnnnnn	677777777760771					196					T1			ERI	ITA	2002	0	?	?	?	Garzelli C	Florence
ZAF051997042575	1	nnonnnnnnnnnnnnnnnnnnnnnnnnnnnnnoooonnnnnnn	677777777760771					196					T1			ZAF	ZAF	1997	0	?	?	?	Streicher EM_Victor TC	Pretoria
ZAF051998042652	1	nnonnnnnnnnnnnnnnnnnnnnnnnnnnnnnoooonnnnnnn	677777777760771					196					T1			ZAF	ZAF	1998	0	?	?	?	Streicher EM_Victor TC	Pretoria
ZAF062001044943	1	nnonnnnnnnnnnnnnnnnnnnnnnnnnnnnnoooonnnnnnn	677777777760771					196					T1			ZAF	ZAF	2001	0	?	?	?	Streicher EM_Victor TC	Pretoria
BRA112001045501	1	nnonnnnnnnnnnnnnnnnnnnnnnnnnnnnnoooonnnnnnn	677777777760771					196					T1			?	BRA	2001	0	?	?	?	Salas CE	Brasilia
VEN031999046217	1	nnonnnnnnnnnnnnnnnnnnnnnnnnnnnnnoooonnnnnnn	677777777760771					196					T1			?	VEN	1999	0	?	?	?	Aristimuno L	Caracas
VEN031999046220	1	nnonnnnnnnnnnnnnnnnnnnnnnnnnnnnnoooonnnnnnn	677777777760771					196					T1			?	VEN	1999	0	?	?	?	Aristimuno L	Caracas
TUR012000049289	1	nnonnnnnnnnnnnnnnnnnnnnnnnnnnnnnoooonnnnnnn	677777777760771					196					T1			TUR	TUR	2000	0	?	?	?	Durmaz R	Izmir
TUR012000049297	1	nnonnnnnnnnnnnnnnnnnnnnnnnnnnnnnoooonnnnnnn	677777777760771					196					T1			TUR	TUR	2000	0	?	?	?	Durmaz R	Izmir
TUR012002049314	1	nnonnnnnnnnnnnnnnnnnnnnnnnnnnnnnoooonnnnnnn	677777777760771	223125143224				196	393				T1			?	TUR	2002	0	?	?	?	Durmaz R	Malatya
TUR012002049339	1	nnonnnnnnnnnnnnnnnnnnnnnnnnnnnnnoooonnnnnnn	677777777760771	223125143224				196	393				T1			?	TUR	2002	0	?	?	?	Durmaz R	Malatya
TUR012003049351	1	nnonnnnnnnnnnnnnnnnnnnnnnnnnnnnnoooonnnnnnn	677777777760771	223125143224				196	393				T1			?	TUR	2003	0	?	?	?	Durmaz R	Malatya
BGR012002050266	1	nnonnnnnnnnnnnnnnnnnnnnnnnnnnnnnoooonnnnnnn	677777777760771	223125143224				196	393				T1			?	BGR	2002	0	?	?	?	Panaiotov S	Pazardzhik
ITA031996051115	1	nnonnnnnnnnnnnnnnnnnnnnnnnnnnnnnoooonnnnnnn	677777777760771					196					T1			ITA	ITA	1996	0	?	?	?	Gori A	Rome
ITA031996051133	1	nnonnnnnnnnnnnnnnnnnnnnnnnnnnnnnoooonnnnnnn	677777777760771					196					T1			PER	ITA	1996	0	?	?	?	Gori A	Rome
DZA022002054753	1	nnonnnnnnnnnnnnnnnnnnnnnnnnnnnnnoooonnnnnnn	677777777760771					196					T1			DZA	DZA	2002	0	?	?	?	Rigouts L	Algiers
DZA022002054766	1	nnonnnnnnnnnnnnnnnnnnnnnnnnnnnnnoooonnnnnnn	677777777760771					196					T1			DZA	DZA	2002	0	?	?	?	Rigouts L	Algiers
DZA022002054774	1	nnonnnnnnnnnnnnnnnnnnnnnnnnnnnnnoooonnnnnnn	677777777760771					196					T1			DZA	DZA	2002	0	?	?	?	Rigouts L	Algiers
GEO012002054969	1	nnonnnnnnnnnnnnnnnnnnnnnnnnnnnnnoooonnnnnnn	677777777760771					196					T1			GEO	GEO	2002	0	?	?	?	Rigouts L	Tbilisi
BRA010100563637	1	nnonnnnnnnnnnnnnnnnnnnnnnnnnnnnnoooonnnnnnn	677777777760771					196					T1			?	BRA		0	?	?	?	Dellagostin OA	Brasilia
USA022000065039	1	nnonnnnnnnnnnnnnnnnnnnnnnnnnnnnnoooonnnnnnn	677777777760771					196					T1			?	USA	2000	0	?	?	?	Soini H	Houston
SWE031995066651	1	nnonnnnnnnnnnnnnnnnnnnnnnnnnnnnnoooonnnnnnn	677777777760771					196					T1			?	SWE	1995	0	?	?	?	Koivula T	Stockholm
CHN072008167226	1	nnonnnnnnnnnnnnnnnnnnnnnnnnnnnnnoooonnnnnnn	677777777760771	233326153523	3335534456-5444	23332615352342456-54-4-4	42435	196	Orphan	Orphan	Orphan	34	T1			CHN	CHN	2008	1	M	41	?	Chen L	Zunyi	Sex/Age:M/41;Laboratory:Lab of Res. Med., ZMC, Zunyi, China;Specify drug resistances:
FXX162002167782	1	nnonnnnnnnnnnnnnnnnnnnnnnnnnnnnnoooonnnnnnn	677777777760771					196					T1			TUR	FRA	2002	1	F	63	?	Carret G	Lyon	Sex:F;Age:63;Origin:Turquie;SIT_SpolDB4:196;Lab:Bacteriology-Centre hospitalier Lyon-sud- Hospices civils de Lyon;Drug Resistance:ND;Pulmonary (P) or Extra P (EP):P;Prelevement:LBA
CHN082008071982	1	nnonnnnnnnnnnnnnnnnnnnnnnnnnnnnnoooonnnnnnn	677777777760771					196					T1			CHN	CHN	2008	0	?	?	?	Li X	?	Laboratory:Key Laboratory of Medical Molecular Virology, Institutes of Biomedical Sciences and Institute of Medical Microbiology, Fudan University;Qub18:ND;Qub 11b:ND;Mtub21:ND;Qub 11a:ND;Miru26:ND;Qub26:ND;VNTR3820:ND;Qub1895:ND;Qub4156:ND;Mtub04:ND;MIRU16:ND;Etr-F:ND;MIRU10:ND;MIRU31:ND;MIRU39:ND;VNTR2074:ND
CHN082008071983	1	nnonnnnnnnnnnnnnnnnnnnnnnnnnnnnnoooonnnnnnn	677777777760771					196					T1			CHN	CHN	2008	0	?	?	?	Li X	?	Laboratory:Key Laboratory of Medical Molecular Virology, Institutes of Biomedical Sciences and Institute of Medical Microbiology, Fudan University;Qub18:ND;Qub 11b:ND;Mtub21:ND;Qub 11a:ND;Miru26:ND;Qub26:ND;VNTR3820:ND;Qub1895:ND;Qub4156:ND;Mtub04:ND;MIRU16:ND;Etr-F:ND;MIRU10:ND;MIRU31:ND;MIRU39:ND;VNTR2074:ND
ITA082007175392	1	nnonnnnnnnnnnnnnnnnnnnnnnnnnnnnnoooonnnnnnn	677777777760771					196					T1			ITA	ITA	2007	1	M	74	?	Manganelli R	Camposampiero	Sex:M;Age:74;Origin:Italia;Investigators:Fallico L., Peracchi M. Manganelli R;Lab:UNIPD;Comments:Bronchial aspirate;DrugR info:ND
VCT01200713470	1	nnnoooooooooonnnnonnnnnnnnnnnnnnoooonnnonnn	700036777760731					197					X3			?	VCT	2007	1	?	?	?	Baboolal S	Kingstown
TUN030000012602	1	nnnoooooooooonnnnonnnnnnnnnnnnnnoooonnnonnn	700036777760731					197					X3			USA	TUN		0	?	?	?	Karboul A	Tunis
TUN030000012608	1	nnnoooooooooonnnnonnnnnnnnnnnnnnoooonnnonnn	700036777760731					197					X3			USA	TUN		0	?	?	?	Karboul A	Tunis
USA171998114908	1	nnnoooooooooonnnnonnnnnnnnnnnnnnoooonnnonnn	700036777760731	222325143223				197	6				X3			USA	USA	1998	1	?	?	?	Kwara A	Newport
IND061998017948	3	nnnoooooooooonnnnonnnnnnnnnnnnnnoooonnnonnn	700036777760731					197					X3			?	IND	1998	0	?	?	?	Driscoll J	New Delhi
USA011998018188	308	nnnoooooooooonnnnonnnnnnnnnnnnnnoooonnnonnn	700036777760731					197					X3			?	USA	1998	0	?	?	?	Driscoll J	New York City
USA012004019433	1	nnnoooooooooonnnnonnnnnnnnnnnnnnoooonnnonnn	700036777760731	222325143223				197	6				X3			USA	USA	2004	0	?	?	?	Driscoll J	New York City
USA012004019546	1	nnnoooooooooonnnnonnnnnnnnnnnnnnoooonnnonnn	700036777760731	222325143223				197	6				X3			USA	USA	2004	0	?	?	?	Driscoll J	New York City
USA012004019557	1	nnnoooooooooonnnnonnnnnnnnnnnnnnoooonnnonnn	700036777760731	222325143223				197	6				X3			USA	USA	2004	0	?	?	?	Driscoll J	New York City
USA012004019596	1	nnnoooooooooonnnnonnnnnnnnnnnnnnoooonnnonnn	700036777760731	222325143223				197	6				X3			?	USA	2004	0	?	?	?	Driscoll J	New York City
USA012005019836	1	nnnoooooooooonnnnonnnnnnnnnnnnnnoooonnnonnn	700036777760731	222325143223				197	6				X3			USA	USA	2005	0	?	?	?	Driscoll J	New York City
USA012005019858	1	nnnoooooooooonnnnonnnnnnnnnnnnnnoooonnnonnn	700036777760731	222325143223				197	6				X3			USA	USA	2005	0	?	?	?	Driscoll J	New York City
USA012005019902	1	nnnoooooooooonnnnonnnnnnnnnnnnnnoooonnnonnn	700036777760731	222325143223				197	6				X3			USA	USA	2005	0	?	?	?	Driscoll J	New York City
USA012006020088	1	nnnoooooooooonnnnonnnnnnnnnnnnnnoooonnnonnn	700036777760731	222325143223				197	6				X3			USA	USA	2006	0	?	?	?	Driscoll J	New York City	USA_NYS00030(AFB0600000304)
USA012006020089	1	nnnoooooooooonnnnonnnnnnnnnnnnnnoooonnnonnn	700036777760731					197					X3			USA	USA	2006	0	?	?	?	Driscoll J	New York City	USA_NYS00030(AFB0600000338)
USA012006020119	1	nnnoooooooooonnnnonnnnnnnnnnnnnnoooonnnonnn	700036777760731					197					X3			USA	USA	2006	0	?	?	?	Driscoll J	New York City	USA_NYS00030(AFB0600000543)
USA012006020135	1	nnnoooooooooonnnnonnnnnnnnnnnnnnoooonnnonnn	700036777760731					197					X3			USA	USA	2006	0	?	?	?	Driscoll J	New York City	USA_NYS00030(AFB0600000630)
USA012006020156	1	nnnoooooooooonnnnonnnnnnnnnnnnnnoooonnnonnn	700036777760731					197					X3			USA	USA	2006	0	?	?	?	Driscoll J	New York City	USA_NYS00030(AFB0600000746)
USA012006020212	1	nnnoooooooooonnnnonnnnnnnnnnnnnnoooonnnonnn	700036777760731					197					X3			USA	USA	2006	0	?	?	?	Driscoll J	New York City	USA_NYS00030(AFB0600001001)
USA012006020328	1	nnnoooooooooonnnnonnnnnnnnnnnnnnoooonnnonnn	700036777760731					197					X3			USA	USA	2006	0	?	?	?	Driscoll J	New York City	USA_NYS00030(AFB0600001425)
USA012006020339	1	nnnoooooooooonnnnonnnnnnnnnnnnnnoooonnnonnn	700036777760731					197					X3			USA	USA	2006	0	?	?	?	Driscoll J	New York City	USA_NYS00030(AFB0600001504)
GBR010000021639	1	nnnoooooooooonnnnonnnnnnnnnnnnnnoooonnnonnn	700036777760731					197					X3			?	GBR		0	?	?	?	Dale J	London
USA010000033292	1	nnnoooooooooonnnnonnnnnnnnnnnnnnoooonnnonnn	700036777760731	325325153223				197	Orphan				X3			?	USA		0	?	?	?	Kurepina NE	New York City
USA010000033293	1	nnnoooooooooonnnnonnnnnnnnnnnnnnoooonnnonnn	700036777760731	224325143322				197	150				X3			?	USA		0	?	?	?	Kurepina NE	New York City
USA010000033294	1	nnnoooooooooonnnnonnnnnnnnnnnnnnoooonnnonnn	700036777760731	222325143223				197	6				X3			?	USA		0	?	?	?	Kurepina NE	New York City
USA080969938468	1	nnnoooooooooonnnnonnnnnnnnnnnnnnoooonnnonnn	700036777760731	222325143223				197	6				X3			?	USA		0	?	?	?	Cowan LS	Washington
USA080969938469	1	nnnoooooooooonnnnonnnnnnnnnnnnnnoooonnnonnn	700036777760731	222325143223				197	6				X3			?	USA		0	?	?	?	Cowan LS	Washington
USA080969938470	1	nnnoooooooooonnnnonnnnnnnnnnnnnnoooonnnonnn	700036777760731	222325143223				197	6				X3			?	USA		0	?	?	?	Cowan LS	Washington
USA080969938471	1	nnnoooooooooonnnnonnnnnnnnnnnnnnoooonnnonnn	700036777760731	222325143223				197	6				X3			?	USA		0	?	?	?	Cowan LS	Washington
USA080969938472	1	nnnoooooooooonnnnonnnnnnnnnnnnnnoooonnnonnn	700036777760731	222325143223				197	6				X3			?	USA		0	?	?	?	Cowan LS	Washington
USA080969938473	1	nnnoooooooooonnnnonnnnnnnnnnnnnnoooonnnonnn	700036777760731	222325143223				197	6				X3			?	USA		0	?	?	?	Cowan LS	Washington
USA080969938474	1	nnnoooooooooonnnnonnnnnnnnnnnnnnoooonnnonnn	700036777760731	222325143223				197	6				X3			?	USA		0	?	?	?	Cowan LS	Washington
ESP092005056649	1	nnnoooooooooonnnnonnnnnnnnnnnnnnoooonnnonnn	700036777760731					197					X3			?	ESP	2005	0	?	?	?	Chaves F	Madrid
USA022000064906	4	nnnoooooooooonnnnonnnnnnnnnnnnnnoooonnnonnn	700036777760731					197					X3			?	USA	2000	0	?	?	?	Soini H	Houston
USA071998013710	1	nnnooooooooonooooonnnnnnnnnnnnnnoooonnnnnnn	700040777760771					198					T1			?	USA	1998	0	?	?	?	Escalante P	Houston
USA012005019927	1	nnnooooooooonooooonnnnnnnnnnnnnnoooonnnnnnn	700040777760771					198					T1			?	USA	2005	0	?	?	?	Driscoll J	New York City
USA141995032735	1	nnnooooooooonooooonnnnnnnnnnnnnnoooonnnnnnn	700040777760771					198					T1			?	USA	1995	0	?	?	?	Quitugua TN	Washington
USA022000064970	26	nnnooooooooonooooonnnnnnnnnnnnnnoooonnnnnnn	700040777760771					198					T1			?	USA	2000	0	?	?	?	Soini H	Houston
BRB01200623012	1	nnnooooooooonnnnnonnnnnoooooooooooooooooonn	700076760000011					199					X			BRB	BRB	2006	2	M	57	?	Baboolal S	Bridgetown	(Age/Sex:57/M)
USA011999018416	2	nnnooooooooonnnnnonnnnnoooooooooooooooooonn	700076760000011					199					X			?	USA	1999	0	?	?	?	Driscoll J	New York City
MEX031996032374	1	nnnooooooooonnnnnonnnnnoooooooooooooooooonn	700076760000011					199					X			?	MEX	1996	0	?	?	?	Quitugua TN	Mexico City
MEX031996032404	1	nnnooooooooonnnnnonnnnnoooooooooooooooooonn	700076760000011					199					X			?	MEX	1996	0	?	?	?	Quitugua TN	Mexico City
USA141997033021	1	nnnooooooooonnnnnonnnnnoooooooooooooooooonn	700076760000011					199					X			?	USA	1997	0	?	?	?	Quitugua TN	Washington
USA080969938522	1	nnnooooooooonnnnnonnnnnoooooooooooooooooonn	700076760000011	224325153324				199	34				X			?	USA		0	?	?	?	Cowan LS	Washington
USA080969938527	1	nnnooooooooonnnnnonnnnnoooooooooooooooooonn	700076760000011	224325153322				199	32				X			?	USA		0	?	?	?	Cowan LS	Washington
BRA092007038862	1	nnnooooooooonnnnnonnnnnoooooooooooooooooonn	700076760000011					199					X			?	BRA	2007	0	?	?	?	Martins MC	Sao Paulo	Laboratory: Instituto Adolfo Lutz
USA022000064999	8	nnnooooooooonnnnnonnnnnoooooooooooooooooonn	700076760000011					199					X			?	USA	2000	0	?	?	?	Soini H	Houston
CIV021999013276	1	nnnooooooooonnnnnonnnnnnnnnnnnnnoooonnnoooo	700076777760700					200					X3			?	CIV	1999	0	?	?	?	Niang MN	Abidjan
AUS010000013539	1	nnnooooooooonnnnnonnnnnnnnnnnnnnoooonnnoooo	700076777760700					200					X3			?	AUS		0	?	?	?	Cousins D	Canberra	Ville d isolement incertaine, Canberra a certainement ete choisie par defaut
USA071998013720	1	nnnooooooooonnnnnonnnnnnnnnnnnnnoooonnnoooo	700076777760700					200					X3			?	USA	1998	0	?	?	?	Escalante P	Houston
USA171995114820	1	nnnooooooooonnnnnonnnnnnnnnnnnnnoooonnnoooo	700076777760700	224325153323				200	33				X3			LBR	USA	1995	1	?	?	?	Kwara A	Providence
IND061998017949	1	nnnooooooooonnnnnonnnnnnnnnnnnnnoooonnnoooo	700076777760700					200					X3			?	IND	1998	0	?	?	?	Driscoll J	New Delhi
USA011998018190	10	nnnooooooooonnnnnonnnnnnnnnnnnnnoooonnnoooo	700076777760700					200					X3			?	USA	1998	0	?	?	?	Driscoll J	New York City
USA012006020236	1	nnnooooooooonnnnnonnnnnnnnnnnnnnoooonnnoooo	700076777760700					200					X3			USA	USA	2006	0	?	?	?	Driscoll J	New York City	USA_NYS00032(AFB0600001070)
GBR010000021644	5	nnnooooooooonnnnnonnnnnnnnnnnnnnoooonnnoooo	700076777760700					200					X3			?	GBR		0	?	?	?	Dale J	London
NGA011998025781	1	nnnooooooooonnnnnonnnnnnnnnnnnnnoooonnnoooo	700076777760700					200					X3			?	NGA	1998	0	?	?	?	Kreiswirth B	Abuja
MEX031999032572	1	nnnooooooooonnnnnonnnnnnnnnnnnnnoooonnnoooo	700076777760700					200					X3			?	MEX	1999	0	?	?	?	Quitugua TN	Mexico City
USA141996032889	1	nnnooooooooonnnnnonnnnnnnnnnnnnnoooonnnoooo	700076777760700					200					X3			?	USA	1996	0	?	?	?	Quitugua TN	Washington
USA080969938519	1	nnnooooooooonnnnnonnnnnnnnnnnnnnoooonnnoooo	700076777760700	224425153324				200	173				X3			?	USA		0	?	?	?	Cowan LS	Washington
USA080969938539	1	nnnooooooooonnnnnonnnnnnnnnnnnnnoooonnnoooo	700076777760700	224325153324				200	34				X3			?	USA		0	?	?	?	Cowan LS	Washington
GMB120020049578	1	nnnooooooooonnnnnonnnnnnnnnnnnnnoooonnnoooo	700076777760700					200					X3			?	GMB		0	M	38	?	de Jong BC	Banjul	Age : 38 Sexe : MALE
GMB120030049611	1	nnnooooooooonnnnnonnnnnnnnnnnnnnoooonnnoooo	700076777760700					200					X3			?	GMB		0	M	44	?	de Jong BC	Banjul	Age : 44 Sexe : MALE
MWI012000055172	1	nnnooooooooonnnnnonnnnnnnnnnnnnnoooonnnoooo	700076777760700					200					X3			MWI	MWI	2000	0	?	?	?	Rigouts L	Lilongwe
MWI012000055173	1	nnnooooooooonnnnnonnnnnnnnnnnnnnoooonnnoooo	700076777760700					200					X3			MWI	MWI	2000	0	?	?	?	Rigouts L	Lilongwe
NOR012000055599	1	nnnooooooooonnnnnonnnnnnnnnnnnnnoooonnnoooo	700076777760700					200					X3			NOR	NOR	2000	0	?	?	?	Dahle UR	Oslo
ZAF012005259825	1	nnnooooooooonnnnnonnnnnnnnnnnnnnoooonnnoooo	700076777760700	225436155324				200	1224				X3			?	ZAF	2005	2	F	?	?	Mlambo CK	Johannesburg	ID Strain:1725475 - BAG/ Baragwanath - spu - femele - Year birth : 1977 - STR-R - EMB-S
USA022000064987	2	nnnooooooooonnnnnonnnnnnnnnnnnnnoooonnnoooo	700076777760700					200					X3			USA	USA	2000	0	?	?	?	Soini H	Houston
OMN012007073568	1	nnnooooooooonnnnnonnnnnnnnnnnnnnoooonnnoooo	700076777760700					200					X3			?	OMN	2007	0	M	52	?	Singh, J. P. N./Al Busaidy, S.	Muscat	Isolation place:Muscat;Sex/Age:M/52;Ethnicity:Immigrant;Lab:Central Public Health Laboratory, Ministry of Health ;Drug R:ND;Type of TB:New;Specimen:Sputum;Disease classification:Pulmonary;AFB:AFB SEEN +;Publication:published
USA022000064879	2	nnnooooooonnnnnnnnoooooooooooooooonnnnnnnnn	700377000003771					201					CAS			?	USA	2000	0	?	?	?	Soini H	Houston
USA011998018185	1	nnnooooonnnnnnnnnonnnnnnnnnnnnnnoooonnoooon	701776777760601					202					X2			?	USA	1998	0	?	?	?	Driscoll J	New York City
USA230000025453	1	nnnooooonnnnnnnnnonnnnnnnnnnnnnnoooonnoooon	701776777760601					202					X2			USA	USA		0	?	?	?	Gagneux S	San Francisco
USA022000065005	2	nnnooooonnnnnnnnnonnnnnnnnnnnnnnoooonnoooon	701776777760601					202					X2			?	USA	2000	0	?	?	?	Soini H	Houston
SAU03200405792	1	nnnoooonnnnnnnnnnnnnnnooooooooooooonnnnnnnn	703777740001771					203					CAS			?	SAU	2004	0	?	?	?	Sahal A	Ad Dammam
SAU03200416253	1	nnnoooonnnnnnnnnnnnnnnooooooooooooonnnnnnnn	703777740001771					203					CAS			YEM	SAU	2004	1	?	?	?	Sahal A	Ad Dammam
SWE062004110257	1	nnnoooonnnnnnnnnnnnnnnooooooooooooonnnnnnnn	703777740001771	224325173533				203	229				CAS			SOM	SWE	2004	1	M	20	?	Svensson E	Goteborg	(sex/age:M/20)
SWE062005110316	1	nnnoooonnnnnnnnnnnnnnnooooooooooooonnnnnnnn	703777740001771	225425173523				203	603				CAS			PAK	SWE	2005	1	F	32	?	Svensson E	Goteborg	(sex/age:F/32)
USA012002018991	2	nnnoooonnnnnnnnnnnnnnnooooooooooooonnnnnnnn	703777740001771					203					CAS			?	USA	2002	0	?	?	?	Driscoll J	New York City
USA192006128938	1	nnnoooonnnnnnnnnnnnnnnooooooooooooonnnnnnnn	703777740001771	224325153533				203	872				CAS			SOM	USA	2006	1	?	?	?	Counter M	Seattle
FXX011999033994	1	nnnoooonnnnnnnnnnnnnnnooooooooooooonnnnnnnn	703777740001771					203					CAS			?	FRA	1999	0	?	?	?	Gutierrez MC	Paris
IND022003037347	1	nnnoooonnnnnnnnnnnnnnnooooooooooooonnnnnnnn	703777740001771					203					CAS			?	IND	2003	0	?	?	?	Singh UB	New Delhi
GMB120060049879	1	nnnoooonnnnnnnnnnnnnnnooooooooooooonnnnnnnn	703777740001771					203					CAS			?	GMB		0	M	41	?	de Jong BC	Banjul	Age : 41 Sexe : MALE
PAK022004057549	1	nnnoooonnnnnnnnnnnnnnnooooooooooooonnnnnnnn	703777740001771					203					CAS			PAK	PAK	2004	0	?	?	?	Hazan R	Karachi
PAK022004057734	1	nnnoooonnnnnnnnnnnnnnnooooooooooooonnnnnnnn	703777740001771					203					CAS			PAK	PAK	2004	0	?	?	?	Hazan R	Karachi
USA022000064901	4	nnnoooonnnnnnnnnnnnnnnooooooooooooonnnnnnnn	703777740001771					203					CAS			IND	USA	2000	0	?	?	?	Soini H	Houston
FXX162010169749	1	nnnoooonnnnnnnnnnnnnnnooooooooooooonnnnnnnn	703777740001771	-243---8-5-3	243853422322423			203	Orphan	Orphan			CAS			SOM	FRA	2010	1	M	33	?	Carret G	Lyon	Sex:M;Age:33;Origin:Somalie;SIT_SpolDB4:203;Lab:Bacteriology-Centre hospitalier Lyon-sud- Hospices civils de Lyon;Drug Resistance:ND;Pulmonary (P) or Extra P (EP):EP;Prelevement:Biopsie ganglion
IND111999170579	1	nnnoooonnnnnnnnnnnnnnnooooooooooooonnnnnnnn	703777740001771	225425163533			414--	203	408			Orphan	CAS			?	IND	1999	1	M	26	?	Joseph BV	Trivandrum	Sex/Age : M/26. IS6110 (Copy number) : 12. District : Trivandrum. Laboratory : MRG, RGCB, Trivandrum, India. Nature of Infection : New case. Treatment : First. Drug susceptibility : 1. INH : S. RIF : S. EMB : S. STR : S
OMN012007173603	1	nnnoooonnnnnnnnnnnnnnnooooooooooooonnnnnnnn	703777740001771					203					CAS			OMN	OMN	2007	1	M	79	?	Singh, J. P. N./Al Busaidy, S.	Muscat	Isolation place:Muscat;Sex/Age:M/79;Ethnicity:Omani;Lab:Central Public Health Laboratory, Ministry of Health ;Drug R:ND;Type of TB:New;Specimen:Sputum;Disease classification:Pulmonary;AFB:AFB SEEN +++;Publication:published
ETH01200907678	1	nnnonnnnnnnnnnnnnnnnnnnnnnnnoooononnnnnnnnn	737777777413771					204					EAI5			?	ETH	2009	0	?	?	?	Aseffa A	Filtu	Laboratory: AHRI, Addis Ababa, Ethiopia; Host: Human
USA011999018345	6	nnnonnnnnnnnnnnnnnnnnnnnnnnnoooononnnnnnnnn	737777777413771					204					EAI5			?	USA	1999	0	?	?	?	Driscoll J	New York City
FXX011998033911	1	nnnonnnnnnnnnnnnnnnnnnnnnnnnoooononnnnnnnnn	737777777413771					204					EAI5			?	FRA	1998	0	?	?	?	Gutierrez MC	Paris
VNM010000034268	1	nnnonnnnnnnnnnnnnnnnnnnnnnnnoooononnnnnnnnn	737777777413771					204					EAI5			?	VNM		0	?	?	?	Anh DD	Hanoi
THA052000059053	1	nnnonnnnnnnnnnnnnnnnnnnnnnnnoooononnnnnnnnn	737777777413771					204					EAI5			?	THA	2000	0	?	?	?	Prodinger WM	Bangkok
USA022000065002	1	nnnonnnnnnnnnnnnnnnnnnnnnnnnoooononnnnnnnnn	737777777413771					204					EAI5			?	USA	2000	0	?	?	?	Soini H	Houston
BRA0400000236	1	nnnonnnnnnnnnnnnnnnnnnnnnnnnnnnnoooonnnnnnn	737777777760771					205					T1			BRA	BRA		0	?	?	?	Rossetti ML	Porto Alegre	State:Rio Grande do Sul (RS); 2nd investigator:Rosseti
FXX0300000851	1	nnnonnnnnnnnnnnnnnnnnnnnnnnnnnnnoooonnnnnnn	737777777760771					205					T1			?	FRA		0	?	?	?	Maugein J	Bordeaux
DEU06200201227	1	nnnonnnnnnnnnnnnnnnnnnnnnnnnnnnnoooonnnnnnn	737777777760771					205					T1			DEU	DEU	2002	0	?	?	?	Ellermeier C	Berlin
GUY01200813089	1	nnnonnnnnnnnnnnnnnnnnnnnnnnnnnnnoooonnnnnnn	737777777760771					205					T1			?	GUY	2008	1	F	32	?	Baboolal S	?	32/F
RUS01200604145	1	nnnonnnnnnnnnnnnnnnnnnnnnnnnnnnnoooonnnnnnn	737777777760771	223124143323				205	Orphan				T1			?	RUS	2006	0	?	18	?	Mokrousov I	Kaliningrad	18
TUR08200525024	1	nnnonnnnnnnnnnnnnnnnnnnnnnnnnnnnoooonnnnnnn	737777777760771					205					T1			?	TUR	2005	2	?	?	?	Alp A	Ankara	//Other investigator Saribas, Z.
SAU03200315616	1	nnnonnnnnnnnnnnnnnnnnnnnnnnnnnnnoooonnnnnnn	737777777760771					205					T1			?	SAU	2003	1	?	?	?	Sahal A	Taif
SAU03200416513	1	nnnonnnnnnnnnnnnnnnnnnnnnnnnnnnnoooonnnnnnn	737777777760771					205					T1			SAU	SAU	2004	1	?	?	?	Sahal A	Taif
TZA01200506893	1	nnnonnnnnnnnnnnnnnnnnnnnnnnnnnnnoooonnnnnnn	737777777760771					205					T1			TZA	TZA	2005	0	?	?	?	Eldholm V	Dar es Salaam
BRA07000008401	1	nnnonnnnnnnnnnnnnnnnnnnnnnnnnnnnoooonnnnnnn	737777777760771					205					T1			?	BRA		0	?	?	?	Féres Saad MH	Brasilia
BRA07000008408	1	nnnonnnnnnnnnnnnnnnnnnnnnnnnnnnnoooonnnnnnn	737777777760771					205					T1			?	BRA		0	?	?	?	Féres Saad MH	Brasilia
BRA07000008502	1	nnnonnnnnnnnnnnnnnnnnnnnnnnnnnnnoooonnnnnnn	737777777760771					205					T1			?	BRA		0	?	?	?	Féres Saad MH	Brasilia	State: Rio de Janeiro (RJ); 2nd investigator:
BRA07000008503	1	nnnonnnnnnnnnnnnnnnnnnnnnnnnnnnnoooonnnnnnn	737777777760771					205					T1			?	BRA		0	?	?	?	Féres Saad MH	Brasilia	State: Rio de Janeiro (RJ); 2nd investigator:
TUN030000012855	1	nnnonnnnnnnnnnnnnnnnnnnnnnnnnnnnoooonnnnnnn	737777777760771					205					T1			BRA	TUN		0	?	?	?	Karboul A	Tunis
AUS010000013491	1	nnnonnnnnnnnnnnnnnnnnnnnnnnnnnnnoooonnnnnnn	737777777760771					205					T1			IND	AUS		0	?	?	?	Cousins D	Canberra	Ville d isolement incertaine, Canberra a certainement ete choisie par defaut
TUR072004116362	1	nnnonnnnnnnnnnnnnnnnnnnnnnnnnnnnoooonnnnnnn	737777777760771					205					T1			TUR	TUR	2004	1	?	?	?	Aktas E	Zonguldak
USA012000018727	3	nnnonnnnnnnnnnnnnnnnnnnnnnnnnnnnoooonnnnnnn	737777777760771					205					T1			?	USA	2000	0	?	?	?	Driscoll J	New York City
USA012004019535	1	nnnonnnnnnnnnnnnnnnnnnnnnnnnnnnnoooonnnnnnn	737777777760771	223125153324				205	8				T1			USA	USA	2004	0	?	?	?	Driscoll J	New York City
USA012004019654	1	nnnonnnnnnnnnnnnnnnnnnnnnnnnnnnnoooonnnnnnn	737777777760771	223125153324				205	8				T1			?	USA	2004	0	?	?	?	Driscoll J	New York City
USA012005019840	1	nnnonnnnnnnnnnnnnnnnnnnnnnnnnnnnoooonnnnnnn	737777777760771	223125153324				205	8				T1			USA	USA	2005	0	?	?	?	Driscoll J	New York City
GBR010000021658	1	nnnonnnnnnnnnnnnnnnnnnnnnnnnnnnnoooonnnnnnn	737777777760771					205					T1			?	GBR		0	?	?	?	Dale J	London
ZMB022000023067	1	nnnonnnnnnnnnnnnnnnnnnnnnnnnnnnnoooonnnnnnn	737777777760771					205					T1			ZMB	ZMB	2000	0	?	?	?	Traore H	Lusaka
BRA012007125069	1	nnnonnnnnnnnnnnnnnnnnnnnnnnnnnnnoooonnnnnnn	737777777760771	224225153324				205	23				T1			BRA	BRA	2007	1	M	44	?	Cardoso RF	Maringá	M / 44
BRA012007125070	1	nnnonnnnnnnnnnnnnnnnnnnnnnnnnnnnoooonnnnnnn	737777777760771	325225153324				205	Orphan				T1			BRA	BRA	2007	1	M	36	?	Cardoso RF	Paiçandu	M / 36
BRA012008025081	1	nnnonnnnnnnnnnnnnnnnnnnnnnnnnnnnoooonnnnnnn	737777777760771	323125153324				205	1401				T1			BRA	BRA	2008	0	M	32	?	Cardoso RF	Maringá	M / 32
YEM012007025184	1	nnnonnnnnnnnnnnnnnnnnnnnnnnnnnnnoooonnnnnnn	737777777760771					205					T1			?	YEM	2007	0	?	?	?	Castellanos ME	Sanaa	other investigator: Cuevas, L.
TZA022000025904	1	nnnonnnnnnnnnnnnnnnnnnnnnnnnnnnnoooonnnnnnn	737777777760771					205					T1			?	TZA	2000	0	?	?	?	Kreiswirth B	Dodoma
HTI0X2000027984	1	nnnonnnnnnnnnnnnnnnnnnnnnnnnnnnnoooonnnnnnn	737777777760771				22432	205				46	T1			?	HTI	2000	0	?	?	?	Rastogi N	Port-au-Prince
MYS022003031209	1	nnnonnnnnnnnnnnnnnnnnnnnnnnnnnnnoooonnnnnnn	737777777760771					205					T1			?	MYS	2003	0	?	?	?	Cheong S	Kuala Lumpur
VNM010000034283	1	nnnonnnnnnnnnnnnnnnnnnnnnnnnnnnnoooonnnnnnn	737777777760771					205					T1			?	VNM		0	?	?	?	Anh DD	Hanoi
BRA022003036196	1	nnnonnnnnnnnnnnnnnnnnnnnnnnnnnnnoooonnnnnnn	737777777760771					205					T1			BRA	BRA	2003	0	?	?	?	Suffys P	Rio de Janeiro	State:Rio de Janeiro (RJ); 2nd investigator:Lazzarini
ITA062004140783	1	nnnonnnnnnnnnnnnnnnnnnnnnnnnnnnnoooonnnnnnn	737777777760771					205					T1			ITA	ITA	2004	1	?	?	?	Garzelli C	Florence
VEN031999046208	1	nnnonnnnnnnnnnnnnnnnnnnnnnnnnnnnoooonnnnnnn	737777777760771					205					T1			?	VEN	1999	0	?	?	?	Aristimuno L	Caracas
SWE082006048971	1	nnnonnnnnnnnnnnnnnnnnnnnnnnnnnnnoooonnnnnnn	737777777760771					205					T1			SWE	SWE	2006	0	M	91	?	Groenheit R	?	Sex: M; Age: 91; Laboratory: Swedish Institute for Infectious Disease Control
USA212005049901	1	nnnonnnnnnnnnnnnnnnnnnnnnnnnnnnnoooonnnnnnn	737777777760771					205					T1			?	USA	2005	0	?	?	?	Alland D	Washington
BGR012002050273	1	nnnonnnnnnnnnnnnnnnnnnnnnnnnnnnnoooonnnnnnn	737777777760771	223325153223				205	794				T1			?	BGR	2002	0	?	?	?	Panaiotov S	Pleven
MEX092003256225	1	nnnonnnnnnnnnnnnnnnnnnnnnnnnnnnnoooonnnnnnn	737777777760771	333425153513				205	Orphan				T1			?	MEX	2003	2	F	49	?	Martinez-Guarneros A	Puebla	Sex/Age: F/49; Laboratory: Lab. De Micobacterias. Instituto de Diagnóstico y Referencia Epidemiológicos. SSA DF. Mèxico ; STR: S; INH: R; RIF: R; ETB: R; PZA: S
KEN010000062292	1	nnnonnnnnnnnnnnnnnnnnnnnnnnnnnnnoooonnnnnnn	737777777760771					205					T1			?	KEN		0	?	?	?	Githui WA	Nairobi
BGR022006063829	1	nnnonnnnnnnnnnnnnnnnnnnnnnnnnnnnoooonnnnnnn	737777777760771					205					T1			?	BGR	2006	0	M	34	?	Valcheva V	Pleven	M, 34
USA022000065040	2	nnnonnnnnnnnnnnnnnnnnnnnnnnnnnnnoooonnnnnnn	737777777760771					205					T1			?	USA	2000	0	?	?	?	Soini H	Houston
CHN072008167199	1	nnnonnnnnnnnnnnnnnnnnnnnnnnnnnnnoooonnnnnnn	737777777760771	242325152212	4235223486-4124	24232515221232486-41-2-4	32442	205	Orphan	Orphan	Orphan	176	T1			CHN	CHN	2008	1	M	18	?	Chen L	Zunyi	Sex/Age:M/18;Laboratory:Lab of Res. Med., ZMC, Zunyi, China;Specify drug resistances:
FXX162006068279	1	nnnonnnnnnnnnnnnnnnnnnnnnnnnnnnnoooonnnnnnn	737777777760771	-233---4-3-2	233432245322224			205	Orphan	Orphan			T1			?	FRA	2006	0	M	49	?	Carret G	Lyon	Sex:M;Age:49;Origin:inconnu;SIT_SpolDB4:205;Lab:Bacteriology-Centre hospitalier Lyon-sud- Hospices civils de Lyon;Drug Resistance:ND;Pulmonary (P) or Extra P (EP):inconnu;Prelevement:inconnu
FXX162008068987	1	nnnonnnnnnnnnnnnnnnnnnnnnnnnnnnnoooonnnnnnn	737777777760771	-223---5-2-2	223522243-23223			205	Orphan	Orphan			T1			?	FRA	2008	0	M	76	?	Carret G	Lyon	Sex:M;Age:76;Origin:inconnu;SIT_SpolDB4:205;Lab:Bacteriology-Centre hospitalier Lyon-sud- Hospices civils de Lyon;Drug Resistance:ND;Pulmonary (P) or Extra P (EP):inconnu;Prelevement:inconnu
FXX162008069064	1	nnnonnnnnnnnnnnnnnnnnnnnnnnnnnnnoooonnnnnnn	737777777760771	-243---5-3-4	243534338834446			205	Orphan	Orphan			T1			?	FRA	2008	0	M	29	?	Carret G	Lyon	Sex:M;Age:29;Origin:inconnu;SIT_SpolDB4:205;Lab:Bacteriology-Centre hospitalier Lyon-sud- Hospices civils de Lyon;Drug Resistance:ND;Pulmonary (P) or Extra P (EP):inconnu;Prelevement:inconnu
FXX162009069230	1	nnnonnnnnnnnnnnnnnnnnnnnnnnnnnnnoooonnnnnnn	737777777760771	-233---5-3-4	233534345523223			205	Orphan	324			T1			?	FRA	2009	0	M	74	?	Carret G	Lyon	Sex:M;Age:74;Origin:inconnu;SIT_SpolDB4:205;Lab:Bacteriology-Centre hospitalier Lyon-sud- Hospices civils de Lyon;Drug Resistance:ND;Pulmonary (P) or Extra P (EP):inconnu;Prelevement:inconnu
FXX162009069392	1	nnnonnnnnnnnnnnnnnnnnnnnnnnnnnnnoooonnnnnnn	737777777760771	-222---5-3-2	222532243522223			205	Orphan	Orphan			T1			?	FRA	2009	0	M	70	?	Carret G	Lyon	Sex:M;Age:70;Origin:inconnu;SIT_SpolDB4:205;Lab:Bacteriology-Centre hospitalier Lyon-sud- Hospices civils de Lyon;Drug Resistance:ND;Pulmonary (P) or Extra P (EP):inconnu;Prelevement:inconnu
FXX162010169741	1	nnnonnnnnnnnnnnnnnnnnnnnnnnnnnnnoooonnnnnnn	737777777760771	-231---5-3-4	231534343522225			205	Orphan	211			T1			CMR	FRA	2010	1	M	26	?	Carret G	Lyon	Sex:M;Age:26;Origin:Cameroun;SIT_SpolDB4:205;Lab:Bacteriology-Centre hospitalier Lyon-sud- Hospices civils de Lyon;Drug Resistance:ND;Pulmonary (P) or Extra P (EP):EP;Prelevement:collection
CHN082008071984	1	nnnonnnnnnnnnnnnnnnnnnnnnnnnnnnnoooonnnnnnn	737777777760771					205					T1			CHN	CHN	2008	0	?	?	?	Li X	?	Laboratory:Key Laboratory of Medical Molecular Virology, Institutes of Biomedical Sciences and Institute of Medical Microbiology, Fudan University;Qub18:ND;Qub 11b:ND;Mtub21:ND;Qub 11a:ND;Miru26:ND;Qub26:ND;VNTR3820:ND;Qub1895:ND;Qub4156:ND;Mtub04:ND;MIRU16:ND;Etr-F:ND;MIRU10:ND;MIRU31:ND;MIRU39:ND;VNTR2074:ND
ITA082008175593	1	nnnonnnnnnnnnnnnnnnnnnnnnnnnnnnnoooonnnnnnn	737777777760771					205					T1			ITA	ITA	2008	1	F	57	?	Manganelli R	Vicenza	Sex:F;Age:57;Origin:Italia;Investigators:Fallico L., Peracchi M. Manganelli R;Lab:UNIPD;Comments:Biopsy;DrugR info:ND
BEL04200201449	1	nnnnooooonnnnnnnnnnnoooonnnnnnnnoooonnnnnnn	740777607760771	224325153325			22423	206	35			9	LAM9			BEL	BEL	2002	0	?	?	?	Fauville-Dufaux M	Brussels
HND01199419545	1	nnnnooooonnnnnnnnnnnoooonnnnnnnnoooonnnnnnn	740777607760771					206					LAM9			HND	HND	1994	1	M	43	?	Rosales S	Tegucigalpa	sex/age : M / 43. Investigators : Rosales, S. / Pineda-Garcia, L. Laboratory of the investigator : SMI, Solna, SWE
HND01199419550	1	nnnnooooonnnnnnnnnnnoooonnnnnnnnoooonnnnnnn	740777607760771					206					LAM9			HND	HND	1994	1	M	32	?	Rosales S	Tegucigalpa	sex/age : M / 32. Investigators : Rosales, S. / Pineda-Garcia, L. Laboratory of the investigator : SMI, Solna, SWE
HND01200219665	1	nnnnooooonnnnnnnnnnnoooonnnnnnnnoooonnnnnnn	740777607760771					206					LAM9			HND	HND	2002	1	F	82	?	Rosales S	Tegucigalpa	sex/age : F /82. Investigators : Rosales, S. / Pineda-Garcia, L. Laboratory of the investigator : SMI, Solna, SWE
HND01200219676	1	nnnnooooonnnnnnnnnnnoooonnnnnnnnoooonnnnnnn	740777607760771					206					LAM9			HND	HND	2002	1	M	40	?	Rosales S	Tegucigalpa	sex/age : M /40. Investigators : Rosales, S. / Pineda-Garcia, L. Laboratory of the investigator : SMI, Solna, SWE
HND01200219692	1	nnnnooooonnnnnnnnnnnoooonnnnnnnnoooonnnnnnn	740777607760771					206					LAM9			HND	HND	2002	1	M	17	?	Rosales S	San Pedro Sula	sex/age : M/ 17. Investigators : Rosales, S. / Pineda-Garcia, L. Laboratory of the investigator : SMI, Solna, SWE
HND01200239730	1	nnnnooooonnnnnnnnnnnoooonnnnnnnnoooonnnnnnn	740777607760771					206					LAM9			HND	HND	2002	3	M	39	?	Rosales S	Tegucigalpa	sex/age : M / 39. Investigators : Rosales, S. / Pineda-Garcia, L. Laboratory of the investigator : SMI, Solna, SWE. Resistance : INH-R
USA012003019238	2	nnnnooooonnnnnnnnnnnoooonnnnnnnnoooonnnnnnn	740777607760771					206					LAM9			USA	USA	2003	0	?	?	?	Driscoll J	New York City
USA012006020146	1	nnnnooooonnnnnnnnnnnoooonnnnnnnnoooonnnnnnn	740777607760771					206					LAM9			USA	USA	2006	0	?	?	?	Driscoll J	New York City	USA_NYS01098(AFB0600000701)
USA141993032647	1	nnnnooooonnnnnnnnnnnoooonnnnnnnnoooonnnnnnn	740777607760771					206					LAM9			?	USA	1993	0	?	?	?	Quitugua TN	Washington
USA022000064837	3	nnnnooooonnnnnnnnnnnoooonnnnnnnnoooonnnnnnn	740777607760771					206					LAM9			?	USA	2000	0	?	?	?	Soini H	Houston
BRA0400000140	1	nnnnnonnnnnnnnnnnnnnnnnnnnnnnnonoooonnnnnnn	767777777720771					207					H3			BRA	BRA		0	?	?	?	Rossetti ML	Santos	State:São Paulo (SP); 2nd investigator:Rosseti
MEX08200501001	1	nnnnnonnnnnnnnnnnnnnnnnnnnnnnnonoooonnnnnnn	767777777720771					207					H3			?	MEX	2005	0	?	?	?	Peñuelas K	Monterrey	Other Investigator: Said S
MEX08200601012	1	nnnnnonnnnnnnnnnnnnnnnnnnnnnnnonoooonnnnnnn	767777777720771					207					H3			?	MEX	2006	0	?	?	?	Peñuelas K	Monterrey	Other Investigator: Said S
SAU03200416430	1	nnnnnonnnnnnnnnnnnnnnnnnnnnnnnonoooonnnnnnn	767777777720771					207					H3			BHR	SAU	2004	1	?	?	?	Sahal A	Taif
AUT021999013115	1	nnnnnonnnnnnnnnnnnnnnnnnnnnnnnonoooonnnnnnn	767777777720771					207					H3			?	AUT	1999	0	?	?	?	Binder L	?
PER042003013331	1	nnnnnonnnnnnnnnnnnnnnnnnnnnnnnonoooonnnnnnn	767777777720771					207					H3			?	PER	2003	0	M	37	?	Calderon R	Lima	M/37 ; resist to EMB,SM
AUT011997013804	1	nnnnnonnnnnnnnnnnnnnnnnnnnnnnnonoooonnnnnnn	767777777720771					207					H3			?	AUT	1997	0	?	?	?	Stauffer F	Wien
USA011999018555	4	nnnnnonnnnnnnnnnnnnnnnnnnnnnnnonoooonnnnnnn	767777777720771					207					H3			?	USA	1999	0	?	?	?	Driscoll J	New York City
COL012005022429	1	nnnnnonnnnnnnnnnnnnnnnnnnnnnnnonoooonnnnnnn	767777777720771					207					H3			COL	COL	2005	0	M	23	?	Robledo J	Medellin	sex/age : M/23. Laboratory of the investigator : Intituto Nacional de Salud, Bogota, Colombia - Centro Colombiano de Investigacion en Tuberculosis.
COL012005022434	1	nnnnnonnnnnnnnnnnnnnnnnnnnnnnnonoooonnnnnnn	767777777720771	225323153323				207	43				H3			COL	COL	2005	0	F	71	?	Robledo J	Medellin	sex/age : F/71. Laboratory of the investigator : Intituto Nacional de Salud, Bogota, Colombia - Centro Colombiano de Investigacion en Tuberculosis.
COL012005022502	1	nnnnnonnnnnnnnnnnnnnnnnnnnnnnnonoooonnnnnnn	767777777720771	225323153323				207	43				H3			COL	COL	2005	0	M	59	?	Robledo J	Medellin	sex/age : M/59. Laboratory of the investigator : Intituto Nacional de Salud, Bogota, Colombia - Centro Colombiano de Investigacion en Tuberculosis.
COL012005022532	1	nnnnnonnnnnnnnnnnnnnnnnnnnnnnnonoooonnnnnnn	767777777720771	225323153323				207	43				H3			COL	COL	2005	0	F	50	?	Robledo J	Medellin	sex/age : F/50. Laboratory of the investigator : Intituto Nacional de Salud, Bogota, Colombia - Centro Colombiano de Investigacion en Tuberculosis.
COL012006022750	1	nnnnnonnnnnnnnnnnnnnnnnnnnnnnnonoooonnnnnnn	767777777720771	225323153323				207	43				H3			COL	COL	2006	0	M	42	?	Robledo J	Medellin	sex/age : M/42. Laboratory of the investigator : Intituto Nacional de Salud, Bogota, Colombia - Centro Colombiano de Investigacion en Tuberculosis.
COL012006022772	1	nnnnnonnnnnnnnnnnnnnnnnnnnnnnnonoooonnnnnnn	767777777720771	225323153323				207	43				H3			COL	COL	2006	0	M	20	?	Robledo J	Medellin	sex/age : M20. Laboratory of the investigator : Intituto Nacional de Salud, Bogota, Colombia - Centro Colombiano de Investigacion en Tuberculosis.
COL012006022796	1	nnnnnonnnnnnnnnnnnnnnnnnnnnnnnonoooonnnnnnn	767777777720771	225323153323				207	43				H3			COL	COL	2006	0	F	28	?	Robledo J	Medellin	sex/age : F/28. Laboratory of the investigator : Intituto Nacional de Salud, Bogota, Colombia - Centro Colombiano de Investigacion en Tuberculosis.
COL012006022830	1	nnnnnonnnnnnnnnnnnnnnnnnnnnnnnonoooonnnnnnn	767777777720771	225323153323				207	43				H3			COL	COL	2006	0	F	59	?	Robledo J	Medellin	sex/age : F/59. Laboratory of the investigator : Intituto Nacional de Salud, Bogota, Colombia - Centro Colombiano de Investigacion en Tuberculosis.
COL012007022912	1	nnnnnonnnnnnnnnnnnnnnnnnnnnnnnonoooonnnnnnn	767777777720771					207					H3			COL	COL	2007	0	F	18	?	Robledo J	Medellin	sex/age : F/18. Laboratory of the investigator : Intituto Nacional de Salud, Bogota, Colombia - Centro Colombiano de Investigacion en Tuberculosis.
MTQ0X1996M28386	1	nnnnnonnnnnnnnnnnnnnnnnnnnnnnnonoooonnnnnnn	767777777720771				32333	207				18	H3			?	MTQ	1996	0	?	?	?	Rastogi N	Fort-de-France
USA141992032619	1	nnnnnonnnnnnnnnnnnnnnnnnnnnnnnonoooonnnnnnn	767777777720771					207					H3			?	USA	1992	0	?	?	?	Quitugua TN	Washington
USA141997032976	1	nnnnnonnnnnnnnnnnnnnnnnnnnnnnnonoooonnnnnnn	767777777720771					207					H3			?	USA	1997	0	?	?	?	Quitugua TN	Washington
USA141998033058	1	nnnnnonnnnnnnnnnnnnnnnnnnnnnnnonoooonnnnnnn	767777777720771					207					H3			?	USA	1998	0	?	?	?	Quitugua TN	Washington
USA141998033078	1	nnnnnonnnnnnnnnnnnnnnnnnnnnnnnonoooonnnnnnn	767777777720771					207					H3			?	USA	1998	0	?	?	?	Quitugua TN	Washington
BRA092006038663	1	nnnnnonnnnnnnnnnnnnnnnnnnnnnnnonoooonnnnnnn	767777777720771					207					H3			?	BRA	2006	0	?	?	?	Martins MC	Sao Paulo	Laboratory: Instituto Adolfo Lutz
MEX011998263984	1	nnnnnonnnnnnnnnnnnnnnnnnnnnnnnonoooonnnnnnn	767777777720771					207					H3			MEX	MEX	1998	2	F	42	?	Vera-Cabrera L	Monterrey	sex/age : F/42, laboratory of the investigator : LIID, Hospital Universitario JEG, Monterrey NL, México, Ethnicity : Latin-american
MEX011999263994	1	nnnnnonnnnnnnnnnnnnnnnnnnnnnnnonoooonnnnnnn	767777777720771					207					H3			MEX	MEX	1999	2	M	30	?	Vera-Cabrera L	Monterrey	sex/age : M/30, laboratory of the investigator : LIID, Hospital Universitario JEG, Monterrey NL, México, Ethnicity : Latin-american
MEX012004264045	1	nnnnnonnnnnnnnnnnnnnnnnnnnnnnnonoooonnnnnnn	767777777720771					207					H3			MEX	MEX	2004	2	F	24	?	Vera-Cabrera L	Monterrey	sex/age : F/24, laboratory of the investigator : LIID, Hospital Universitario JEG, Monterrey NL, México, Ethnicity : Latin-american
USA022000064875	1	nnnnnonnnnnnnnnnnnnnnnnnnnnnnnonoooonnnnnnn	767777777720771					207					H3			USA	USA	2000	0	?	?	?	Soini H	Houston
FXX162001167728	1	nnnnnonnnnnnnnnnnnnnnnnnnnnnnnonoooonnnnnnn	767777777720771					207					H3			ARG	FRA	2001	1	F	32	?	Carret G	Lyon	Sex:F;Age:32;Origin:Argentine;SIT_SpolDB4:207;Lab:Bacteriology-Centre hospitalier Lyon-sud- Hospices civils de Lyon;Drug Resistance:ND;Pulmonary (P) or Extra P (EP):P;Prelevement:Aspiration
USA022000064929	2	nnnnnnnooooonnnnnnnnnnnnnoonoooononnnnnnnnn	774077774413771					208					EAI4-VNM			?	USA	2000	0	?	?	?	Soini H	Houston
FXX0300000685	1	nnnnnnnnoooooonnnnnnoooonnnnnnnnoooonnnnnnn	776017607760771					209					LAM12-Madrid1			?	FRA		0	?	?	?	Maugein J	Bordeaux
FXX0300000850	1	nnnnnnnnoooooonnnnnnoooonnnnnnnnoooonnnnnnn	776017607760771					209					LAM12-Madrid1			?	FRA		0	?	?	?	Maugein J	Bordeaux
BEL04200301704	1	nnnnnnnnoooooonnnnnnoooonnnnnnnnoooonnnnnnn	776017607760771	224316143323			22423	209	998			9	LAM12-Madrid1			?	BEL	2003	0	?	?	?	Fauville-Dufaux M	Brussels
BEL04200401786	1	nnnnnnnnoooooonnnnnnoooonnnnnnnnoooonnnnnnn	776017607760771	224326143223			22222	209	Orphan			98	LAM12-Madrid1			BEL	BEL	2004	0	?	?	?	Fauville-Dufaux M	Brussels
MAR03200412137	1	nnnnnnnnoooooonnnnnnoooonnnnnnnnoooonnnnnnn	776017607760771					209					LAM12-Madrid1			MAR	MAR	2004	1	M	23	?	Lahlou O	Salé	Sex/Age:M/23
TUN030000012820	1	nnnnnnnnoooooonnnnnnoooonnnnnnnnoooonnnnnnn	776017607760771					209					LAM12-Madrid1			ZAF	TUN		0	?	?	?	Karboul A	Tunis
CUB011995016226	1	nnnnnnnnoooooonnnnnnoooonnnnnnnnoooonnnnnnn	776017607760771					209					LAM12-Madrid1			?	CUB	1995	0	?	?	?	Diaz R	Havana
CUB011995016276	1	nnnnnnnnoooooonnnnnnoooonnnnnnnnoooonnnnnnn	776017607760771					209					LAM12-Madrid1			?	CUB	1995	0	?	?	?	Diaz R	Havana
CUB011998016292	1	nnnnnnnnoooooonnnnnnoooonnnnnnnnoooonnnnnnn	776017607760771					209					LAM12-Madrid1			?	CUB	1998	0	?	?	?	Diaz R	Havana
ESP062001016840	1	nnnnnnnnoooooonnnnnnoooonnnnnnnnoooonnnnnnn	776017607760771	224326143323				209	38				LAM12-Madrid1			?	ESP	2001	0	?	?	?	Garcia de Viedma D	Madrid
ESP062001116908	1	nnnnnnnnoooooonnnnnnoooonnnnnnnnoooonnnnnnn	776017607760771	224326143323				209	38				LAM12-Madrid1			?	ESP	2001	1	?	?	?	Garcia de Viedma D	Madrid
ESP062001116915	1	nnnnnnnnoooooonnnnnnoooonnnnnnnnoooonnnnnnn	776017607760771					209					LAM12-Madrid1			?	ESP	2001	1	?	?	?	Garcia de Viedma D	Madrid
ESP062002016927	1	nnnnnnnnoooooonnnnnnoooonnnnnnnnoooonnnnnnn	776017607760771	224326143323				209	38				LAM12-Madrid1			?	ESP	2002	0	?	?	?	Garcia de Viedma D	Madrid
ESP062002016939	1	nnnnnnnnoooooonnnnnnoooonnnnnnnnoooonnnnnnn	776017607760771	224326143323				209	38				LAM12-Madrid1			?	ESP	2002	0	?	?	?	Garcia de Viedma D	Madrid
ESP062002117030	1	nnnnnnnnoooooonnnnnnoooonnnnnnnnoooonnnnnnn	776017607760771	224326143323				209	38				LAM12-Madrid1			?	ESP	2002	1	?	?	?	Garcia de Viedma D	Madrid
ESP062002117046	1	nnnnnnnnoooooonnnnnnoooonnnnnnnnoooonnnnnnn	776017607760771	224326143323				209	38				LAM12-Madrid1			?	ESP	2002	1	?	?	?	Garcia de Viedma D	Madrid
ESP062002117054	1	nnnnnnnnoooooonnnnnnoooonnnnnnnnoooonnnnnnn	776017607760771	224326143323				209	38				LAM12-Madrid1			?	ESP	2002	1	?	?	?	Garcia de Viedma D	Madrid
ESP062003017109	1	nnnnnnnnoooooonnnnnnoooonnnnnnnnoooonnnnnnn	776017607760771	224226143323				209	1279				LAM12-Madrid1			MAR	ESP	2003	0	?	?	?	Garcia de Viedma D	Madrid
ESP062003117193	1	nnnnnnnnoooooonnnnnnoooonnnnnnnnoooonnnnnnn	776017607760771					209					LAM12-Madrid1			SEN	ESP	2003	1	?	?	?	Garcia de Viedma D	Almería
ESP062003117257	1	nnnnnnnnoooooonnnnnnoooonnnnnnnnoooonnnnnnn	776017607760771					209					LAM12-Madrid1			?	ESP	2003	1	?	?	?	Garcia de Viedma D	Madrid
ESP062004117435	1	nnnnnnnnoooooonnnnnnoooonnnnnnnnoooonnnnnnn	776017607760771					209					LAM12-Madrid1			ESP	ESP	2004	1	?	?	?	Garcia de Viedma D	Madrid
ESP062005117662	1	nnnnnnnnoooooonnnnnnoooonnnnnnnnoooonnnnnnn	776017607760771					209					LAM12-Madrid1			ESP	ESP	2005	1	?	?	?	Garcia de Viedma D	Madrid
ESP062005117715	1	nnnnnnnnoooooonnnnnnoooonnnnnnnnoooonnnnnnn	776017607760771					209					LAM12-Madrid1			?	ESP	2005	1	?	?	?	Garcia de Viedma D	Almería
USA012004019688	1	nnnnnnnnoooooonnnnnnoooonnnnnnnnoooonnnnnnn	776017607760771					209					LAM12-Madrid1			USA	USA	2004	0	?	?	?	Driscoll J	New York City
ESP010000029974	1	nnnnnnnnoooooonnnnnnoooonnnnnnnnoooonnnnnnn	776017607760771					209					LAM12-Madrid1			?	ESP		0	?	?	?	March F	Madrid
ESP010000129987	1	nnnnnnnnoooooonnnnnnoooonnnnnnnnoooonnnnnnn	776017607760771					209					LAM12-Madrid1			?	ESP		0	?	?	?	March F	Madrid
ESP010000129993	1	nnnnnnnnoooooonnnnnnoooonnnnnnnnoooonnnnnnn	776017607760771					209					LAM12-Madrid1			?	ESP		0	?	?	?	March F	Madrid
FXX151998031503	1	nnnnnnnnoooooonnnnnnoooonnnnnnnnoooonnnnnnn	776017607760771					209					LAM12-Madrid1			?	FRA	1998	0	?	?	?	Martin J	Limoges
FXX152000031542	1	nnnnnnnnoooooonnnnnnoooonnnnnnnnoooonnnnnnn	776017607760771					209					LAM12-Madrid1			?	FRA	2000	0	?	?	?	Martin J	Limoges
FXX152002031619	1	nnnnnnnnoooooonnnnnnoooonnnnnnnnoooonnnnnnn	776017607760771					209					LAM12-Madrid1			?	FRA	2002	0	?	?	?	Martin J	Limoges
BRA092008039182	1	nnnnnnnnoooooonnnnnnoooonnnnnnnnoooonnnnnnn	776017607760771					209					LAM12-Madrid1			?	BRA	2008	0	?	?	?	Martins MC	Sao Paulo	Laboratory: Instituto Adolfo Lutz
ITA062002040207	1	nnnnnnnnoooooonnnnnnoooonnnnnnnnoooonnnnnnn	776017607760771					209					LAM12-Madrid1			ITA	ITA	2002	0	?	?	?	Garzelli C	Florence
ITA062004140810	1	nnnnnnnnoooooonnnnnnoooonnnnnnnnoooonnnnnnn	776017607760771					209					LAM12-Madrid1			ITA	ITA	2004	1	?	?	?	Garzelli C	Arezzo
SWE082006049000	1	nnnnnnnnoooooonnnnnnoooonnnnnnnnoooonnnnnnn	776017607760771					209					LAM12-Madrid1			SWE	SWE	2006	0	M	81	?	Groenheit R	?	Sex: M; Age: 81; Laboratory: Swedish Institute for Infectious Disease Control
ITA031995050864	1	nnnnnnnnoooooonnnnnnoooonnnnnnnnoooonnnnnnn	776017607760771					209					LAM12-Madrid1			MAR	ITA	1995	0	?	?	?	Gori A	Rome
ESP021999255853	1	nnnnnnnnoooooonnnnnnoooonnnnnnnnoooonnnnnnn	776017607760771					209					LAM12-Madrid1			ESP	ESP	1999	2	M	?	?	Samper S	Melilla	Region: Melilla ; Sex: M ; ; Investigator2: Gavín, P.
ESP022000255901	1	nnnnnnnnoooooonnnnnnoooonnnnnnnnoooonnnnnnn	776017607760771					209					LAM12-Madrid1			ESP	ESP	2000	2	M	36	?	Samper S	Castellón de la Plana	Region: Comunidad Valenciana ; Sex: M ; Age: 36 ; Investigator2: Gavín, P.
ESP022002256009	1	nnnnnnnnoooooonnnnnnoooonnnnnnnnoooonnnnnnn	776017607760771					209					LAM12-Madrid1			ESP	ESP	2002	2	M	?	?	Samper S	Castellón de la Plana	Region: Comunidad Valenciana ; Sex: M ; ; Investigator2: Gavín, P.
MEX092003256200	1	nnnnnnnnoooooonnnnnnoooonnnnnnnnoooonnnnnnn	776017607760771	224326254433				209	Orphan				LAM12-Madrid1			?	MEX	2003	2	F	38	?	Martinez-Guarneros A	JALISCO	Sex/Age: F/38; Laboratory: Lab. De Micobacterias. Instituto de Diagnóstico y Referencia Epidemiológicos. SSA DF. Mèxico ; STR: R; INH: R; RIF: R; ETB: R; PZA: S
USA022000064835	1	nnnnnnnnoooooonnnnnnoooonnnnnnnnoooonnnnnnn	776017607760771					209					LAM12-Madrid1			?	USA	2000	0	?	?	?	Soini H	Houston
FXX162008068990	1	nnnnnnnnoooooonnnnnnoooonnnnnnnnoooonnnnnnn	776017607760771	-242---4-3-3	242433244422321			209	Orphan	Orphan			LAM12-Madrid1			?	FRA	2008	0	F	64	?	Carret G	Lyon	Sex:F;Age:64;Origin:inconnu;SIT_SpolDB4:209;Lab:Bacteriology-Centre hospitalier Lyon-sud- Hospices civils de Lyon;Drug Resistance:ND;Pulmonary (P) or Extra P (EP):inconnu;Prelevement:inconnu
USA031999013562	1	nnnnnnnnooooonnnnnnnnnnnnnnnnnnnoooonnnnnnn	776037777760771					210					T1			?	USA	1999	0	?	?	?	Benjamin WH Jr	Montgomery
USA071998013718	1	nnnnnnnnooooonnnnnnnnnnnnnnnnnnnoooonnnnnnn	776037777760771					210					T1			?	USA	1998	0	?	?	?	Escalante P	Houston
USA172003015051	2	nnnnnnnnooooonnnnnnnnnnnnnnnnnnnoooonnnnnnn	776037777760771	223125163324				210	149				T1			?	USA	2003	0	?	?	?	Kwara A	Washington
USA011998018208	29	nnnnnnnnooooonnnnnnnnnnnnnnnnnnnoooonnnnnnn	776037777760771					210					T1			?	USA	1998	0	?	?	?	Driscoll J	New York City
USA012006020320	1	nnnnnnnnooooonnnnnnnnnnnnnnnnnnnoooonnnnnnn	776037777760771					210					T1			USA	USA	2006	0	?	?	?	Driscoll J	New York City	USA_NYS00050(AFB0600001415)
COL012005022529	1	nnnnnnnnooooonnnnnnnnnnnnnnnnnnnoooonnnnnnn	776037777760771					210					T1			COL	COL	2005	0	F	45	?	Robledo J	Medellin	sex/age : F/45. Laboratory of the investigator : Intituto Nacional de Salud, Bogota, Colombia - Centro Colombiano de Investigacion en Tuberculosis.
USA192005128632	1	nnnnnnnnooooonnnnnnnnnnnnnnnnnnnoooonnnnnnn	776037777760771	223125163325				210	790				T1			USA	USA	2005	1	?	?	?	Counter M	Puyallup
USA192005128681	1	nnnnnnnnooooonnnnnnnnnnnnnnnnnnnoooonnnnnnn	776037777760771	223125163324				210	149				T1			USA	USA	2005	1	?	?	?	Counter M	Tacoma
USA192005128691	1	nnnnnnnnooooonnnnnnnnnnnnnnnnnnnoooonnnnnnn	776037777760771	223125163324				210	149				T1			USA	USA	2005	1	?	?	?	Counter M	Vancouver
USA192005128697	1	nnnnnnnnooooonnnnnnnnnnnnnnnnnnnoooonnnnnnn	776037777760771	223125163324				210	149				T1			USA	USA	2005	1	?	?	?	Counter M	Shelton
USA192005128708	1	nnnnnnnnooooonnnnnnnnnnnnnnnnnnnoooonnnnnnn	776037777760771	223125163324				210	149				T1			USA	USA	2005	1	?	?	?	Counter M	Kent
USA192005128713	1	nnnnnnnnooooonnnnnnnnnnnnnnnnnnnoooonnnnnnn	776037777760771	223125163324				210	149				T1			USA	USA	2005	1	?	?	?	Counter M	Aberdeen
USA192006028857	1	nnnnnnnnooooonnnnnnnnnnnnnnnnnnnoooonnnnnnn	776037777760771	223125153324				210	8				T1			USA	USA	2006	0	?	?	?	Counter M	Aberdeen
USA192006128888	1	nnnnnnnnooooonnnnnnnnnnnnnnnnnnnoooonnnnnnn	776037777760771	223125163325				210	790				T1			USA	USA	2006	1	?	?	?	Counter M	Spokane
USA141995032771	1	nnnnnnnnooooonnnnnnnnnnnnnnnnnnnoooonnnnnnn	776037777760771					210					T1			?	USA	1995	0	?	?	?	Quitugua TN	Washington
USA141997032954	1	nnnnnnnnooooonnnnnnnnnnnnnnnnnnnoooonnnnnnn	776037777760771					210					T1			?	USA	1997	0	?	?	?	Quitugua TN	Washington
USA142000033200	1	nnnnnnnnooooonnnnnnnnnnnnnnnnnnnoooonnnnnnn	776037777760771					210					T1			?	USA	2000	0	?	?	?	Quitugua TN	Washington
USA010000033419	1	nnnnnnnnooooonnnnnnnnnnnnnnnnnnnoooonnnnnnn	776037777760771	223125163324				210	149				T1			?	USA		0	?	?	?	Kurepina NE	New York City
USA010000033420	1	nnnnnnnnooooonnnnnnnnnnnnnnnnnnnoooonnnnnnn	776037777760771	223125163324				210	149				T1			?	USA		0	?	?	?	Kurepina NE	New York City
USA212005050009	1	nnnnnnnnooooonnnnnnnnnnnnnnnnnnnoooonnnnnnn	776037777760771					210					T1			?	USA	2005	0	?	?	?	Alland D	Washington
USA022000064960	75	nnnnnnnnooooonnnnnnnnnnnnnnnnnnnoooonnnnnnn	776037777760771					210					T1			?	USA	2000	0	?	?	?	Soini H	Houston
FXX162009069266	1	nnnnnnnnooooonnnnnnnnnnnnnnnnnnnoooonnnnnnn	776037777760771	-223---5-3-2	223532243623223			210	Orphan	300			T1			?	FRA	2009	0	M	48	?	Carret G	Lyon	Sex:M;Age:48;Origin:inconnu;SIT_SpolDB4:210;Lab:Bacteriology-Centre hospitalier Lyon-sud- Hospices civils de Lyon;Drug Resistance:ND;Pulmonary (P) or Extra P (EP):inconnu;Prelevement:inconnu
FXX162009069366	1	nnnnnnnnooooonnnnnnnnnnnnnnnnnnnoooonnnnnnn	776037777760771	-223---5-3-2	223532243623223			210	Orphan	300			T1			?	FRA	2009	0	M	53	?	Carret G	Lyon	Sex:M;Age:53;Origin:inconnu;SIT_SpolDB4:210;Lab:Bacteriology-Centre hospitalier Lyon-sud- Hospices civils de Lyon;Drug Resistance:ND;Pulmonary (P) or Extra P (EP):inconnu;Prelevement:inconnu
