## Supplementary material for "Exhaustive reconstruction of the CRISPR locus in *Mycobacterium tuberculosis* complex using short reads": Suppl. file 1 (part 8 of 12)

### Sheet: SITVIT2_3882 (continued)
IsoNumber	Nb Strains	Spoligotype Binary	Spoligotype Octal	12-loci MIRU	15-loci MIRU	24-loci MIRU	VNTR	SIT	12-MIT	15-MIT	24-MIT	VIT	Clade	Latitude	Longitude	Origin Country	Isolation Country	Year	Drug Resistance	Sex	Age	HIV	Investigator	City of Isolation	Remarks
FXX162010069567	1	nnnnnnnnooooonnnnnnnnnnnnnnnnnnnoooonnnnnnn	776037777760771	-223---5-3-2	223532243623223			210	Orphan	300			T1			?	FRA	2010	0	M	41	?	Carret G	Lyon	Sex:M;Age:41;Origin:inconnu;SIT_SpolDB4:210;Lab:Bacteriology-Centre hospitalier Lyon-sud- Hospices civils de Lyon;Drug Resistance:ND;Pulmonary (P) or Extra P (EP):inconnu;Prelevement:inconnu
CHN082008071985	1	nnnnnnnnooooonnnnnnnnnnnnnnnnnnnoooonnnnnnn	776037777760771					210					T1			CHN	CHN	2008	0	?	?	?	Li X	?	Laboratory:Key Laboratory of Medical Molecular Virology, Institutes of Biomedical Sciences and Institute of Medical Microbiology, Fudan University;Qub18:ND;Qub 11b:ND;Mtub21:ND;Qub 11a:ND;Miru26:ND;Qub26:ND;VNTR3820:ND;Qub1895:ND;Qub4156:ND;Mtub04:ND;MIRU16:ND;Etr-F:ND;MIRU10:ND;MIRU31:ND;MIRU39:ND;VNTR2074:ND
BRA0400000203	1	nnnnnnnnooononnnnnnnoooonnnnnnnnoooonnnnnnn	776137607760771					211					LAM3			BRA	BRA		0	?	?	?	Rossetti ML	Santos	State:São Paulo (SP); 2nd investigator:Rosseti
FXX0300000701	1	nnnnnnnnooononnnnnnnoooonnnnnnnnoooonnnnnnn	776137607760771					211					LAM3			?	FRA		0	?	?	?	Maugein J	Bordeaux
MEX0820050937	1	nnnnnnnnooononnnnnnnoooonnnnnnnnoooonnnnnnn	776137607760771					211					LAM3			?	MEX	2005	0	?	?	?	Peñuelas K	Monterrey	Other Investigator: Said S
MEX08200601031	1	nnnnnnnnooononnnnnnnoooonnnnnnnnoooonnnnnnn	776137607760771					211					LAM3			?	MEX	2006	0	?	?	?	Peñuelas K	Monterrey	Other Investigator: Said S
MEX08200601054	1	nnnnnnnnooononnnnnnnoooonnnnnnnnoooonnnnnnn	776137607760771					211					LAM3			?	MEX	2006	0	?	?	?	Peñuelas K	Monterrey	Other Investigator: Said S
PRT02199902630	1	nnnnnnnnooononnnnnnnoooonnnnnnnnoooonnnnnnn	776137607760771					211					LAM3			?	PRT	1999	0	?	?	?	David S	Lisbon
PRT02200102796	1	nnnnnnnnooononnnnnnnoooonnnnnnnnoooonnnnnnn	776137607760771					211					LAM3			?	PRT	2001	0	?	?	?	David S	Lisbon
PRT02200202910	1	nnnnnnnnooononnnnnnnoooonnnnnnnnoooonnnnnnn	776137607760771					211					LAM3			?	PRT	2002	0	?	?	?	David S	Lisbon
ARG01200109302	1	nnnnnnnnooononnnnnnnoooonnnnnnnnoooonnnnnnn	776137607760771					211					LAM3			?	ARG	2001	0	?	?	?	Morcillo N	Buenos Aires	ville d isolement incertaine, Buenos Aires a certainement ete choisie par defaut
NLD119500010391	1	nnnnnnnnooononnnnnnnoooonnnnnnnnoooonnnnnnn	776137607760771	224226153324			22233	211	877			6	LAM3			?	NLD		0	?	?	?	Small	?
MDG011994011095	1	nnnnnnnnooononnnnnnnoooonnnnnnnnoooonnnnnnn	776137607760771					211					LAM3			?	MDG	1994	0	?	?	?	Ferdinand S	Antananarivo
AUS010000013535	1	nnnnnnnnooononnnnnnnoooonnnnnnnnoooonnnnnnn	776137607760771					211					LAM3			ITA	AUS		0	?	?	?	Cousins D	Canberra	Ville d isolement incertaine, Canberra a certainement ete choisie par defaut
ESP062002016958	1	nnnnnnnnooononnnnnnnoooonnnnnnnnoooonnnnnnn	776137607760771					211					LAM3			?	ESP	2002	0	?	?	?	Garcia de Viedma D	Madrid
ESP062003117165	1	nnnnnnnnooononnnnnnnoooonnnnnnnnoooonnnnnnn	776137607760771					211					LAM3			ESP	ESP	2003	1	?	?	?	Garcia de Viedma D	Almería
ESP062003317293	1	nnnnnnnnooononnnnnnnoooonnnnnnnnoooonnnnnnn	776137607760771					211					LAM3			?	ESP	2003	3	?	?	?	Garcia de Viedma D	Madrid
ESP062005117817	1	nnnnnnnnooononnnnnnnoooonnnnnnnnoooonnnnnnn	776137607760771					211					LAM3			ESP	ESP	2005	1	?	?	?	Garcia de Viedma D	Madrid
USA012001018838	11	nnnnnnnnooononnnnnnnoooonnnnnnnnoooonnnnnnn	776137607760771					211					LAM3			?	USA	2001	0	?	?	?	Driscoll J	New York City
USA012004019530	1	nnnnnnnnooononnnnnnnoooonnnnnnnnoooonnnnnnn	776137607760771	224226123323				211	461				LAM3			USA	USA	2004	0	?	?	?	Driscoll J	New York City
USA012004019660	1	nnnnnnnnooononnnnnnnoooonnnnnnnnoooonnnnnnn	776137607760771	224226123323				211	461				LAM3			?	USA	2004	0	?	?	?	Driscoll J	New York City
USA192005128696	1	nnnnnnnnooononnnnnnnoooonnnnnnnnoooonnnnnnn	776137607760771	224226153324				211	877				LAM3			USA	USA	2005	1	?	?	?	Counter M	Seattle
FXX152001031588	1	nnnnnnnnooononnnnnnnoooonnnnnnnnoooonnnnnnn	776137607760771					211					LAM3			?	FRA	2001	0	?	?	?	Martin J	Limoges
MEX031995032345	1	nnnnnnnnooononnnnnnnoooonnnnnnnnoooonnnnnnn	776137607760771					211					LAM3			?	MEX	1995	0	?	?	?	Quitugua TN	Mexico City
MEX031995032347	1	nnnnnnnnooononnnnnnnoooonnnnnnnnoooonnnnnnn	776137607760771					211					LAM3			?	MEX	1995	0	?	?	?	Quitugua TN	Mexico City
MEX031996032387	1	nnnnnnnnooononnnnnnnoooonnnnnnnnoooonnnnnnn	776137607760771					211					LAM3			?	MEX	1996	0	?	?	?	Quitugua TN	Mexico City
MEX031996032388	1	nnnnnnnnooononnnnnnnoooonnnnnnnnoooonnnnnnn	776137607760771					211					LAM3			?	MEX	1996	0	?	?	?	Quitugua TN	Mexico City
MEX031997032464	1	nnnnnnnnooononnnnnnnoooonnnnnnnnoooonnnnnnn	776137607760771					211					LAM3			?	MEX	1997	0	?	?	?	Quitugua TN	Mexico City
MEX031997032475	1	nnnnnnnnooononnnnnnnoooonnnnnnnnoooonnnnnnn	776137607760771					211					LAM3			?	MEX	1997	0	?	?	?	Quitugua TN	Mexico City
MEX031997032480	1	nnnnnnnnooononnnnnnnoooonnnnnnnnoooonnnnnnn	776137607760771					211					LAM3			?	MEX	1997	0	?	?	?	Quitugua TN	Mexico City
MEX031998032541	1	nnnnnnnnooononnnnnnnoooonnnnnnnnoooonnnnnnn	776137607760771					211					LAM3			?	MEX	1998	0	?	?	?	Quitugua TN	Mexico City
MEX031998032554	1	nnnnnnnnooononnnnnnnoooonnnnnnnnoooonnnnnnn	776137607760771					211					LAM3			?	MEX	1998	0	?	?	?	Quitugua TN	Mexico City
MEX031999032591	1	nnnnnnnnooononnnnnnnoooonnnnnnnnoooonnnnnnn	776137607760771					211					LAM3			?	MEX	1999	0	?	?	?	Quitugua TN	Mexico City
MEX031999032594	1	nnnnnnnnooononnnnnnnoooonnnnnnnnoooonnnnnnn	776137607760771					211					LAM3			?	MEX	1999	0	?	?	?	Quitugua TN	Mexico City
MEX032000032601	1	nnnnnnnnooononnnnnnnoooonnnnnnnnoooonnnnnnn	776137607760771					211					LAM3			?	MEX	2000	0	?	?	?	Quitugua TN	Mexico City
USA141993032639	1	nnnnnnnnooononnnnnnnoooonnnnnnnnoooonnnnnnn	776137607760771					211					LAM3			?	USA	1993	0	?	?	?	Quitugua TN	Washington
USA141993032651	1	nnnnnnnnooononnnnnnnoooonnnnnnnnoooonnnnnnn	776137607760771					211					LAM3			?	USA	1993	0	?	?	?	Quitugua TN	Washington
USA141994032717	1	nnnnnnnnooononnnnnnnoooonnnnnnnnoooonnnnnnn	776137607760771					211					LAM3			?	USA	1994	0	?	?	?	Quitugua TN	Washington
USA141996032821	1	nnnnnnnnooononnnnnnnoooonnnnnnnnoooonnnnnnn	776137607760771					211					LAM3			?	USA	1996	0	?	?	?	Quitugua TN	Washington
USA141996032822	1	nnnnnnnnooononnnnnnnoooonnnnnnnnoooonnnnnnn	776137607760771					211					LAM3			?	USA	1996	0	?	?	?	Quitugua TN	Washington
USA141996032858	1	nnnnnnnnooononnnnnnnoooonnnnnnnnoooonnnnnnn	776137607760771					211					LAM3			?	USA	1996	0	?	?	?	Quitugua TN	Washington
USA141996032910	1	nnnnnnnnooononnnnnnnoooonnnnnnnnoooonnnnnnn	776137607760771					211					LAM3			?	USA	1996	0	?	?	?	Quitugua TN	Washington
USA141997033019	1	nnnnnnnnooononnnnnnnoooonnnnnnnnoooonnnnnnn	776137607760771					211					LAM3			?	USA	1997	0	?	?	?	Quitugua TN	Washington
USA141998033059	1	nnnnnnnnooononnnnnnnoooonnnnnnnnoooonnnnnnn	776137607760771					211					LAM3			?	USA	1998	0	?	?	?	Quitugua TN	Washington
USA141998033099	1	nnnnnnnnooononnnnnnnoooonnnnnnnnoooonnnnnnn	776137607760771					211					LAM3			?	USA	1998	0	?	?	?	Quitugua TN	Washington
USA141998033109	1	nnnnnnnnooononnnnnnnoooonnnnnnnnoooonnnnnnn	776137607760771					211					LAM3			?	USA	1998	0	?	?	?	Quitugua TN	Washington
USA141998033112	1	nnnnnnnnooononnnnnnnoooonnnnnnnnoooonnnnnnn	776137607760771					211					LAM3			?	USA	1998	0	?	?	?	Quitugua TN	Washington
USA142000033196	1	nnnnnnnnooononnnnnnnoooonnnnnnnnoooonnnnnnn	776137607760771					211					LAM3			?	USA	2000	0	?	?	?	Quitugua TN	Washington
BRA020000034891	1	nnnnnnnnooononnnnnnnoooonnnnnnnnoooonnnnnnn	776137607760771					211					LAM3			BRA	BRA		0	?	?	?	Suffys P	Rio de Janeiro	State:Rio de Janeiro (RJ); 2nd investigator:Fátima
BRA020000034929	1	nnnnnnnnooononnnnnnnoooonnnnnnnnoooonnnnnnn	776137607760771					211					LAM3			BRA	BRA		0	?	?	?	Suffys P	Rio de Janeiro	State:Rio de Janeiro (RJ); 2nd investigator:Fátima
BRA020000035434	1	nnnnnnnnooononnnnnnnoooonnnnnnnnoooonnnnnnn	776137607760771					211					LAM3			BRA	BRA		0	?	?	?	Suffys P	Fortaleza	State:Ceará (CE); 2nd investigator:Paulo
BRA021999035783	1	nnnnnnnnooononnnnnnnoooonnnnnnnnoooonnnnnnn	776137607760771					211					LAM3			BRA	BRA	1999	0	?	?	?	Suffys P	Rio de Janeiro	State:Rio de Janeiro (RJ); 2nd investigator:Suffys
BRA022002036127	1	nnnnnnnnooononnnnnnnoooonnnnnnnnoooonnnnnnn	776137607760771					211					LAM3			BRA	BRA	2002	0	?	?	?	Suffys P	Rio de Janeiro	State:Rio de Janeiro (RJ); 2nd investigator:Lazzarini
MEX102002039791	1	nnnnnnnnooononnnnnnnoooonnnnnnnnoooonnnnnnn	776137607760771					211					LAM3			?	MEX	2002	0	?	?	?	Nava-Aguilera E	Acapulco	Laboratory: Centro de Investigación de Enfermedades Tropicales (CIET)
ZAF062001045203	1	nnnnnnnnooononnnnnnnoooonnnnnnnnoooonnnnnnn	776137607760771					211					LAM3			ZAF	ZAF	2001	0	?	?	?	Streicher EM_Victor TC	Pretoria
PER012003146914	1	nnnnnnnnooononnnnnnnoooonnnnnnnnoooonnnnnnn	776137607760771					211					LAM3			PER	PER	2003	1	M	24	?	Sheen P	Lima	sex/age : M/24. Laboratory of the investigator : Laboratorio de Investigación de Enfermedades Infecciosas en LID de Universidad Peruana Cayetano Heredia. Ethnicity : Mestizo.
PRY022003050619	1	nnnnnnnnooononnnnnnnoooonnnnnnnnoooonnnnnnn	776137607760771					211					LAM3			PRY	PRY	2003	0	?	?	?	Ritacco V	Asuncion
ESP092005056678	1	nnnnnnnnooononnnnnnnoooonnnnnnnnoooonnnnnnn	776137607760771					211					LAM3			?	ESP	2005	0	?	?	?	Chaves F	Madrid
MEX011999263996	1	nnnnnnnnooononnnnnnnoooonnnnnnnnoooonnnnnnn	776137607760771					211					LAM3			MEX	MEX	1999	2	F	?	?	Vera-Cabrera L	Monterrey	sex/age : F/NA, laboratory of the investigator : LIID, Hospital Universitario JEG, Monterrey NL, México, Ethnicity : Latin-american
MEX012004164023	1	nnnnnnnnooononnnnnnnoooonnnnnnnnoooonnnnnnn	776137607760771					211					LAM3			MEX	MEX	2004	1	M	74	?	Vera-Cabrera L	Monterrey	sex/age : M/74, laboratory of the investigator : LIID, Hospital Universitario JEG, Monterrey NL, México, Ethnicity : Latin-american
MEX012005264121	1	nnnnnnnnooononnnnnnnoooonnnnnnnnoooonnnnnnn	776137607760771					211					LAM3			MEX	MEX	2005	2	F	30	?	Vera-Cabrera L	Monterrey	sex/age : F/30, laboratory of the investigator : LIID, Hospital Universitario JEG, Monterrey NL, México, Ethnicity : Latin-american
MEX012005264122	1	nnnnnnnnooononnnnnnnoooonnnnnnnnoooonnnnnnn	776137607760771					211					LAM3			MEX	MEX	2005	2	M	30	?	Vera-Cabrera L	Monterrey	sex/age : M/30, laboratory of the investigator : LIID, Hospital Universitario JEG, Monterrey NL, México, Ethnicity : Latin-american
MEX012005264123	1	nnnnnnnnooononnnnnnnoooonnnnnnnnoooonnnnnnn	776137607760771					211					LAM3			MEX	MEX	2005	2	M	31	?	Vera-Cabrera L	Monterrey	sex/age : M/31, laboratory of the investigator : LIID, Hospital Universitario JEG, Monterrey NL, México, Ethnicity : Latin-american
MEX012005364150	1	nnnnnnnnooononnnnnnnoooonnnnnnnnoooonnnnnnn	776137607760771					211					LAM3			MEX	MEX	2005	3	M	73	?	Vera-Cabrera L	Monterrey	sex/age : M/73, laboratory of the investigator : LIID, Hospital Universitario JEG, Monterrey NL, México, Ethnicity : Latin-american
BRA132004164584	1	nnnnnnnnooononnnnnnnoooonnnnnnnnoooonnnnnnn	776137607760771					211					LAM3			BRA	BRA	2004	1	M	?	?	Miranda SS	Belo Horizonte	Sex M ;
BRA132004164591	1	nnnnnnnnooononnnnnnnoooonnnnnnnnoooonnnnnnn	776137607760771					211					LAM3			BRA	BRA	2004	1	M	?	?	Miranda SS	Belo Horizonte	Sex M ;
USA022000064836	5	nnnnnnnnooononnnnnnnoooonnnnnnnnoooonnnnnnn	776137607760771					211					LAM3			GTM	USA	2000	0	?	?	?	Soini H	Houston
BRA142003067045	1	nnnnnnnnooononnnnnnnoooonnnnnnnnoooonnnnnnn	776137607760771	224226153323				211	242				LAM3			BRA	BRA	2003	0	F	18	?	Leite CQF, Santos ACB	Campo Grande	Sex/Age:F/18;Ethnicity:Brazilian ;Culture:+;AFB:+;Comments:ND;Laboratory:Laboratory of Mycobacteriology Prof. Dr. Hugo David;Original_Strain:03/1235
BRA142003067050	1	nnnnnnnnooononnnnnnnoooonnnnnnnnoooonnnnnnn	776137607760771	224323153323				211	388				LAM3			BRA	BRA	2003	0	M	39	?	Leite CQF, Santos ACB	Campo Grande	Sex/Age:M/39;Ethnicity:Brazilian ;Culture:+;AFB:+;Comments:ND;Laboratory:Laboratory of Mycobacteriology Prof. Dr. Hugo David;Original_Strain:03/1235
FXX162006068263	1	nnnnnnnnooononnnnnnnoooonnnnnnnnoooonnnnnnn	776137607760771	224326152323	243533---------			211	226	Orphan			LAM3			?	FRA	2006	0	M	53	?	Carret G	Lyon	Sex:M;Age:53;Origin:inconnu;SIT_SpolDB4:211;Lab:Bacteriology-Centre hospitalier Lyon-sud- Hospices civils de Lyon;Drug Resistance:ND;Pulmonary (P) or Extra P (EP):inconnu;Prelevement:inconnu
FXX162006068315	1	nnnnnnnnooononnnnnnnoooonnnnnnnnoooonnnnnnn	776137607760771	224226152323	242533---------			211	1574	Orphan			LAM3			?	FRA	2006	0	M	44	?	Carret G	Lyon	Sex:M;Age:44;Origin:inconnu;SIT_SpolDB4:211;Lab:Bacteriology-Centre hospitalier Lyon-sud- Hospices civils de Lyon;Drug Resistance:ND;Pulmonary (P) or Extra P (EP):inconnu;Prelevement:inconnu
FXX162006068318	1	nnnnnnnnooononnnnnnnoooonnnnnnnnoooonnnnnnn	776137607760771	224326152323	243533---------			211	226	Orphan			LAM3			?	FRA	2006	0	M	64	?	Carret G	Lyon	Sex:M;Age:64;Origin:inconnu;SIT_SpolDB4:211;Lab:Bacteriology-Centre hospitalier Lyon-sud- Hospices civils de Lyon;Drug Resistance:ND;Pulmonary (P) or Extra P (EP):inconnu;Prelevement:inconnu
FXX162006068372	1	nnnnnnnnooononnnnnnnoooonnnnnnnnoooonnnnnnn	776137607760771	224326152323	243533---------			211	226	Orphan			LAM3			FRA	FRA	2006	0	M	28	?	Carret G	Lyon	Sex:M;Age:28;Origin:France;SIT_SpolDB4:211;Lab:Bacteriology-Centre hospitalier Lyon-sud- Hospices civils de Lyon;Drug Resistance:ND;Pulmonary (P) or Extra P (EP):P;Prelevement:inconnu
FXX162006068373	1	nnnnnnnnooononnnnnnnoooonnnnnnnnoooonnnnnnn	776137607760771	224326152323	243533---------			211	226	Orphan			LAM3			?	FRA	2006	0	F	43	?	Carret G	Lyon	Sex:F;Age:43;Origin:inconnu;SIT_SpolDB4:211;Lab:Bacteriology-Centre hospitalier Lyon-sud- Hospices civils de Lyon;Drug Resistance:ND;Pulmonary (P) or Extra P (EP):inconnu;Prelevement:inconnu
FXX162006068384	1	nnnnnnnnooononnnnnnnoooonnnnnnnnoooonnnnnnn	776137607760771	224226152323	242533---------			211	1574	Orphan			LAM3			?	FRA	2006	0	M	30	?	Carret G	Lyon	Sex:M;Age:30;Origin:inconnu;SIT_SpolDB4:211;Lab:Bacteriology-Centre hospitalier Lyon-sud- Hospices civils de Lyon;Drug Resistance:ND;Pulmonary (P) or Extra P (EP):inconnu;Prelevement:inconnu
FXX162006168440	1	nnnnnnnnooononnnnnnnoooonnnnnnnnoooonnnnnnn	776137607760771	224326152323	243533---------			211	226	Orphan			LAM3			FRA	FRA	2006	1	F	27	?	Carret G	Lyon	Sex:F;Age:27;Origin:France;SIT_SpolDB4:211;Lab:Bacteriology-Centre hospitalier Lyon-sud- Hospices civils de Lyon;Drug Resistance:ND;Pulmonary (P) or Extra P (EP):P;Prelevement:inconnu
FXX162006168445	1	nnnnnnnnooononnnnnnnoooonnnnnnnnoooonnnnnnn	776137607760771	224326152323	243533---------			211	226	Orphan			LAM3			MAR	FRA	2006	1	F	48	?	Carret G	Lyon	Sex:F;Age:48;Origin:Maroc;SIT_SpolDB4:211;Lab:Bacteriology-Centre hospitalier Lyon-sud- Hospices civils de Lyon;Drug Resistance:ND;Pulmonary (P) or Extra P (EP):P;Prelevement:inconnu
FXX162006168446	1	nnnnnnnnooononnnnnnnoooonnnnnnnnoooonnnnnnn	776137607760771	224326152323	243533---------			211	226	Orphan			LAM3			FRA	FRA	2006	1	F	29	?	Carret G	Lyon	Sex:F;Age:29;Origin:France;SIT_SpolDB4:211;Lab:Bacteriology-Centre hospitalier Lyon-sud- Hospices civils de Lyon;Drug Resistance:ND;Pulmonary (P) or Extra P (EP):P;Prelevement:inconnu
FXX162006168493	1	nnnnnnnnooononnnnnnnoooonnnnnnnnoooonnnnnnn	776137607760771	224326153313	243533---------			211	Orphan	Orphan			LAM3			PRT	FRA	2006	1	M	29	?	Carret G	Lyon	Sex:M;Age:29;Origin:Portugal;SIT_SpolDB4:211;Lab:Bacteriology-Centre hospitalier Lyon-sud- Hospices civils de Lyon;Drug Resistance:ND;Pulmonary (P) or Extra P (EP):P;Prelevement:inconnu
FXX162007068726	1	nnnnnnnnooononnnnnnnoooonnnnnnnnoooonnnnnnn	776137607760771	224326152323	243533---------			211	226	Orphan			LAM3			?	FRA	2007	0	M	37	?	Carret G	Lyon	Sex:M;Age:37;Origin:inconnu;SIT_SpolDB4:211;Lab:Bacteriology-Centre hospitalier Lyon-sud- Hospices civils de Lyon;Drug Resistance:ND;Pulmonary (P) or Extra P (EP):inconnu;Prelevement:inconnu
FXX162007168803	1	nnnnnnnnooononnnnnnnoooonnnnnnnnoooonnnnnnn	776137607760771	224326152323	243533---------			211	226	Orphan			LAM3			DZA	FRA	2007	1	M	34	?	Carret G	Lyon	Sex:M;Age:34;Origin:AlgÃƒÂ©rie;SIT_SpolDB4:211;Lab:Bacteriology-Centre hospitalier Lyon-sud- Hospices civils de Lyon;Drug Resistance:ND;Pulmonary (P) or Extra P (EP):P;Prelevement:Liq pleural
FXX162008068863	1	nnnnnnnnooononnnnnnnoooonnnnnnnnoooonnnnnnn	776137607760771	-243---5-3-3	243533243624321			211	Orphan	339			LAM3			?	FRA	2008	0	M	71	?	Carret G	Lyon	Sex:M;Age:71;Origin:inconnu;SIT_SpolDB4:211;Lab:Bacteriology-Centre hospitalier Lyon-sud- Hospices civils de Lyon;Drug Resistance:ND;Pulmonary (P) or Extra P (EP):P ;Prelevement:inconnu
FXX162008068944	1	nnnnnnnnooononnnnnnnoooonnnnnnnnoooonnnnnnn	776137607760771	-243---5-3-3	243533243624321			211	Orphan	339			LAM3			?	FRA	2008	0	F	29	?	Carret G	Lyon	Sex:F;Age:29;Origin:inconnu;SIT_SpolDB4:211;Lab:Bacteriology-Centre hospitalier Lyon-sud- Hospices civils de Lyon;Drug Resistance:ND;Pulmonary (P) or Extra P (EP):inconnu;Prelevement:inconnu
FXX162008069028	1	nnnnnnnnooononnnnnnnoooonnnnnnnnoooonnnnnnn	776137607760771	-243---5-3-3	243533243-24321			211	Orphan	Orphan			LAM3			?	FRA	2008	0	F	41	?	Carret G	Lyon	Sex:F;Age:41;Origin:inconnu;SIT_SpolDB4:211;Lab:Bacteriology-Centre hospitalier Lyon-sud- Hospices civils de Lyon;Drug Resistance:ND;Pulmonary (P) or Extra P (EP):inconnu;Prelevement:inconnu
FXX162008169111	1	nnnnnnnnooononnnnnnnoooonnnnnnnnoooonnnnnnn	776137607760771	-243---5-3-3	243533243624321			211	Orphan	339			LAM3			?	FRA	2008	1	M	51	?	Carret G	Lyon	Sex:M;Age:51;Origin:inconnu;SIT_SpolDB4:211;Lab:Bacteriology-Centre hospitalier Lyon-sud- Hospices civils de Lyon;Drug Resistance:ND;Pulmonary (P) or Extra P (EP):P ;Prelevement:inconnu
FXX162008169165	1	nnnnnnnnooononnnnnnnoooonnnnnnnnoooonnnnnnn	776137607760771	-243---5-3-3	243533243624321			211	Orphan	339			LAM3			MAR	FRA	2008	1	M	34	?	Carret G	Lyon	Sex:M;Age:34;Origin:Maroc;SIT_SpolDB4:211;Lab:Bacteriology-Centre hospitalier Lyon-sud- Hospices civils de Lyon;Drug Resistance:ND;Pulmonary (P) or Extra P (EP):P;Prelevement:Crachats
FXX162009069277	1	nnnnnnnnooononnnnnnnoooonnnnnnnnoooonnnnnnn	776137607760771	-243---5-3-3	243533243624321			211	Orphan	339			LAM3			?	FRA	2009	0	M	16	?	Carret G	Lyon	Sex:M;Age:16;Origin:inconnu;SIT_SpolDB4:211;Lab:Bacteriology-Centre hospitalier Lyon-sud- Hospices civils de Lyon;Drug Resistance:ND;Pulmonary (P) or Extra P (EP):inconnu;Prelevement:inconnu
AUT010000013753	1	nnnnnnnnoonnnnnnnnnnnnnnnnonnnnnoooonnnnnnn	776377776760771					212					S			?	AUT		0	?	?	?	Stauffer F	Wien
USA012004019690	1	nnnnnnnnoonnnnnnnnnnnnnnnnonnnnnoooonnnnnnn	776377776760771					212					S			USA	USA	2004	0	?	?	?	Driscoll J	New York City
USA010000033707	1	nnnnnnnnoonnnnnnnnnnnnnnnnonnnnnoooonnnnnnn	776377776760771	233325153324				212	212				S			?	USA		0	?	?	?	Kurepina NE	New York City
USA212005050065	1	nnnnnnnnoonnnnnnnnnnnnnnnnonnnnnoooonnnnnnn	776377776760771					212					S			?	USA	2005	0	?	?	?	Alland D	Washington
CAN032000056989	1	nnnnnnnnoonnnnnnnnnnnnnnnnonnnnnoooonnnnnnn	776377776760771					212					S			?	CAN	2000	0	?	?	?	Nguyen D	Ottawa
CAN032000056990	1	nnnnnnnnoonnnnnnnnnnnnnnnnonnnnnoooonnnnnnn	776377776760771					212					S			?	CAN	2000	0	?	?	?	Nguyen D	Ottawa
CAN032000056991	1	nnnnnnnnoonnnnnnnnnnnnnnnnonnnnnoooonnnnnnn	776377776760771					212					S			?	CAN	2000	0	?	?	?	Nguyen D	Ottawa
CAN032000056992	1	nnnnnnnnoonnnnnnnnnnnnnnnnonnnnnoooonnnnnnn	776377776760771					212					S			?	CAN	2000	0	?	?	?	Nguyen D	Ottawa
CAN032000056993	1	nnnnnnnnoonnnnnnnnnnnnnnnnonnnnnoooonnnnnnn	776377776760771					212					S			?	CAN	2000	0	?	?	?	Nguyen D	Ottawa
CAN032000056994	1	nnnnnnnnoonnnnnnnnnnnnnnnnonnnnnoooonnnnnnn	776377776760771					212					S			?	CAN	2000	0	?	?	?	Nguyen D	Ottawa
CAN032000056995	1	nnnnnnnnoonnnnnnnnnnnnnnnnonnnnnoooonnnnnnn	776377776760771					212					S			?	CAN	2000	0	?	?	?	Nguyen D	Ottawa
USA022000064938	2	nnnnnnnnoonnnnnnnnnnnnnnnnonnnnnoooonnnnnnn	776377776760771					212					S			?	USA	2000	0	?	?	?	Soini H	Houston
ITA022001014118	1	nnnnnnnnonnnnnnnnnnnoooonnnnnnnnoooonnnonnn	776777607760731				21333	213				139	LAM4			?	ITA	2001	0	?	?	?	Sola C	Palermo
ITA022001014121	1	nnnnnnnnonnnnnnnnnnnoooonnnnnnnnoooonnnonnn	776777607760731				21333	213				139	LAM4			?	ITA	2001	0	?	?	?	Sola C	Palermo
USA012002019188	4	nnnnnnnnonnnnnnnnnnnoooonnnnnnnnoooonnnonnn	776777607760731					213					LAM4			USA	USA	2002	0	?	?	?	Driscoll J	New York City
USA012003019221	5	nnnnnnnnonnnnnnnnnnnoooonnnnnnnnoooonnnonnn	776777607760731					213					LAM4			?	USA	2003	0	?	?	?	Driscoll J	New York City
USA230000025450	1	nnnnnnnnonnnnnnnnnnnoooonnnnnnnnoooonnnonnn	776777607760731					213					LAM4			USA	USA		0	?	?	?	Gagneux S	San Francisco
MYS022002031090	1	nnnnnnnnonnnnnnnnnnnoooonnnnnnnnoooonnnonnn	776777607760731					213					LAM4			MYS	MYS	2002	0	?	?	?	Cheong S	Kuala Lumpur
ITA062005040996	1	nnnnnnnnonnnnnnnnnnnoooonnnnnnnnoooonnnonnn	776777607760731					213					LAM4			ITA	ITA	2005	0	F	54	negative	Garzelli C	Florence	F/54;HIV-neg
USA022000064844	2	nnnnnnnnonnnnnnnnnnnoooonnnnnnnnoooonnnonnn	776777607760731					213					LAM4			?	USA	2000	0	?	?	?	Soini H	Houston
USA192006128925	1	nnnnnnnnnnnnoooonnnnnnonnnnnnnnnoooonnnnnnn	777703757760771	234325153321				214	882				T5			USA	USA	2006	1	?	?	?	Counter M	Seattle
USA141992032618	1	nnnnnnnnnnnnoooonnnnnnonnnnnnnnnoooonnnnnnn	777703757760771					214					T5			?	USA	1992	0	?	?	?	Quitugua TN	Washington
USA022000064936	44	nnnnnnnnnnnnoooonnnnnnonnnnnnnnnoooonnnnnnn	777703757760771					214					T5			?	USA	2000	0	?	?	?	Soini H	Houston
ESP062001316923	1	nnnnnnnnnnnnoooonnnnnnnnnnnonnnnoooonnnnnnn	777703777360771					215					T			?	ESP	2001	3	?	?	?	Garcia de Viedma D	Madrid
ESP062002017018	1	nnnnnnnnnnnnoooonnnnnnnnnnnonnnnoooonnnnnnn	777703777360771					215					T			?	ESP	2002	0	?	?	?	Garcia de Viedma D	Madrid
ESP062002117042	1	nnnnnnnnnnnnoooonnnnnnnnnnnonnnnoooonnnnnnn	777703777360771					215					T			?	ESP	2002	1	?	?	?	Garcia de Viedma D	Madrid
ESP062004117368	1	nnnnnnnnnnnnoooonnnnnnnnnnnonnnnoooonnnnnnn	777703777360771					215					T			ESP	ESP	2004	1	?	?	?	Garcia de Viedma D	Madrid
PER011999146439	1	nnnnnnnnnnnnoooonnnnnnnnnnnonnnnoooonnnnnnn	777703777360771					215					T			PER	PER	1999	1	F	0	?	Sheen P	Lima	sex/age : F/0. Laboratory of the investigator : Laboratorio de Investigación de Enfermedades Infecciosas en LID de Universidad Peruana Cayetano Heredia. Ethnicity : Mestizo.
USA022000064867	2	nnnnnnnnnnnnoooonnnnnnnnnnnonnnnoooonnnnnnn	777703777360771					215					T			?	USA	2000	0	?	?	?	Soini H	Houston
ARG01000008896	1	nnnnnnnnnnnnoonnnnnnoooonnnnnnnnoooonnnnnnn	777717607760771					216					LAM5			?	ARG		0	?	?	?	Morcillo N	Buenos Aires	ville d isolement incertaine, Buenos Aires a certainement ete choisie par defaut
BRA012004015736	1	nnnnnnnnnnnnoonnnnnnoooonnnnnnnnoooonnnnnnn	777717607760771	223335153331				216	Orphan				LAM5			?	BRA	2004	0	M	40	?	Leite CQ	Araraquara	M/40
USA011998018216	3	nnnnnnnnnnnnoonnnnnnoooonnnnnnnnoooonnnnnnn	777717607760771					216					LAM5			?	USA	1998	0	?	?	?	Driscoll J	New York City
BRA020000035344	1	nnnnnnnnnnnnoonnnnnnoooonnnnnnnnoooonnnnnnn	777717607760771					216					LAM5			BRA	BRA		0	?	?	?	Suffys P	Rio de Janeiro	State:Rio de Janeiro (RJ); 2nd investigator:Nina
BRA020000035345	1	nnnnnnnnnnnnoonnnnnnoooonnnnnnnnoooonnnnnnn	777717607760771					216					LAM5			BRA	BRA		0	?	?	?	Suffys P	Rio de Janeiro	State:Rio de Janeiro (RJ); 2nd investigator:Nina
BRA020000035349	1	nnnnnnnnnnnnoonnnnnnoooonnnnnnnnoooonnnnnnn	777717607760771					216					LAM5			BRA	BRA		0	?	?	?	Suffys P	Rio de Janeiro	State:Rio de Janeiro (RJ); 2nd investigator:Nina
BRA022003036391	1	nnnnnnnnnnnnoonnnnnnoooonnnnnnnnoooonnnnnnn	777717607760771					216					LAM5			BRA	BRA	2003	0	?	?	?	Suffys P	Rio de Janeiro	State:Rio de Janeiro (RJ); 2nd investigator:Lazzarini
BRA092006038671	1	nnnnnnnnnnnnoonnnnnnoooonnnnnnnnoooonnnnnnn	777717607760771					216					LAM5			?	BRA	2006	0	?	?	?	Martins MC	Sao Paulo	Laboratory: Instituto Adolfo Lutz
BRA092008039158	1	nnnnnnnnnnnnoonnnnnnoooonnnnnnnnoooonnnnnnn	777717607760771					216					LAM5			?	BRA	2008	0	?	?	?	Martins MC	Sao Paulo	Laboratory: Instituto Adolfo Lutz
BRA092008039178	1	nnnnnnnnnnnnoonnnnnnoooonnnnnnnnoooonnnnnnn	777717607760771					216					LAM5			?	BRA	2008	0	?	?	?	Martins MC	Sao Paulo	Laboratory: Instituto Adolfo Lutz
VEN031999046212	1	nnnnnnnnnnnnoonnnnnnoooonnnnnnnnoooonnnnnnn	777717607760771					216					LAM5			?	VEN	1999	0	?	?	?	Aristimuno L	Caracas
ITA050000055671	1	nnnnnnnnnnnnoonnnnnnoooonnnnnnnnoooonnnnnnn	777717607760771				22422	216				94	LAM5			?	ITA		0	?	?	?	Sechi LA	Rome
ITA050000055675	1	nnnnnnnnnnnnoonnnnnnoooonnnnnnnnoooonnnnnnn	777717607760771				22433	216				10	LAM5			?	ITA		0	?	?	?	Sechi LA	Rome
USA022000064864	2	nnnnnnnnnnnnoonnnnnnoooonnnnnnnnoooonnnnnnn	777717607760771					216					LAM5			?	USA	2000	0	?	?	?	Soini H	Houston
BRA0400000212	1	nnnnnnnnnnnnonnnnonnnnnnnnnnnnnnoooonnnnnnn	777736777760771					217					X1			BRA	BRA		0	?	?	?	Rossetti ML	Porto Alegre	State:Rio Grande do Sul (RS); 2nd investigator:Rosseti
MEX08200501009	1	nnnnnnnnnnnnonnnnonnnnnnnnnnnnnnoooonnnnnnn	777736777760771					217					X1			?	MEX	2005	0	?	?	?	Peñuelas K	Monterrey	Other Investigator: Said S
AUS010000013555	1	nnnnnnnnnnnnonnnnonnnnnnnnnnnnnnoooonnnnnnn	777736777760771					217					X1			?	AUS		0	?	?	?	Cousins D	Canberra	Ville d isolement incertaine, Canberra a certainement ete choisie par defaut
USA011998018221	5	nnnnnnnnnnnnonnnnonnnnnnnnnnnnnnoooonnnnnnn	777736777760771					217					X1			?	USA	1998	0	?	?	?	Driscoll J	New York City
GBR010000021687	1	nnnnnnnnnnnnonnnnonnnnnnnnnnnnnnoooonnnnnnn	777736777760771					217					X1			?	GBR		0	?	?	?	Dale J	London
PAN022004029911	1	nnnnnnnnnnnnonnnnonnnnnnnnnnnnnnoooonnnnnnn	777736777760771					217					X1			PAN	PAN	2004	0	F	62	?	Goodridge A	Panama	Isolation city: Panamá Metro - Sex/Age: F62 - Typing lab: INDICASAT, Panama City, Panama -
PAN022004029912	1	nnnnnnnnnnnnonnnnonnnnnnnnnnnnnnoooonnnnnnn	777736777760771					217					X1			PAN	PAN	2004	0	F	?	?	Goodridge A	Panama	Isolation city: Panamá Metro - Sex/Age: F/ - Typing lab: INDICASAT, Panama City, Panama -
MEX031997032446	1	nnnnnnnnnnnnonnnnonnnnnnnnnnnnnnoooonnnnnnn	777736777760771					217					X1			?	MEX	1997	0	?	?	?	Quitugua TN	Mexico City
MEX031997032461	1	nnnnnnnnnnnnonnnnonnnnnnnnnnnnnnoooonnnnnnn	777736777760771					217					X1			?	MEX	1997	0	?	?	?	Quitugua TN	Mexico City
USA141998033069	1	nnnnnnnnnnnnonnnnonnnnnnnnnnnnnnoooonnnnnnn	777736777760771					217					X1			?	USA	1998	0	?	?	?	Quitugua TN	Washington
USA141998033079	1	nnnnnnnnnnnnonnnnonnnnnnnnnnnnnnoooonnnnnnn	777736777760771					217					X1			?	USA	1998	0	?	?	?	Quitugua TN	Washington
USA010000033429	1	nnnnnnnnnnnnonnnnonnnnnnnnnnnnnnoooonnnnnnn	777736777760771	222325653314				217	Orphan				X1			?	USA		0	?	?	?	Kurepina NE	New York City
USA010000033430	1	nnnnnnnnnnnnonnnnonnnnnnnnnnnnnnoooonnnnnnn	777736777760771	125325153225				217	634				X1			?	USA		0	?	?	?	Kurepina NE	New York City
USA010000033431	1	nnnnnnnnnnnnonnnnonnnnnnnnnnnnnnoooonnnnnnn	777736777760771	223325153323				217	116				X1			?	USA		0	?	?	?	Kurepina NE	New York City
USA010000033432	1	nnnnnnnnnnnnonnnnonnnnnnnnnnnnnnoooonnnnnnn	777736777760771	125325153225				217	634				X1			?	USA		0	?	?	?	Kurepina NE	New York City
USA010000033433	1	nnnnnnnnnnnnonnnnonnnnnnnnnnnnnnoooonnnnnnn	777736777760771	12-32515322-				217	Orphan				X1			?	USA		0	?	?	?	Kurepina NE	New York City
BRA020000035059	1	nnnnnnnnnnnnonnnnonnnnnnnnnnnnnnoooonnnnnnn	777736777760771					217					X1			BRA	BRA		0	?	?	?	Suffys P	Belem	State:Pará (PA); 2nd investigator:Maísa
USA080969938513	1	nnnnnnnnnnnnonnnnonnnnnnnnnnnnnnoooonnnnnnn	777736777760771	224225153324				217	23				X1			?	USA		0	?	?	?	Cowan LS	Washington
ITA062005041056	1	nnnnnnnnnnnnonnnnonnnnnnnnnnnnnnoooonnnnnnn	777736777760771					217					X1			ITA	ITA	2005	0	M	93	negative	Garzelli C	Florence	M/93;HIV-neg
MEX092003256223	1	nnnnnnnnnnnnonnnnonnnnnnnnnnnnnnoooonnnnnnn	777736777760771	224334154325				217	Orphan				X1			?	MEX	2003	2	F	46	?	Martinez-Guarneros A	TABASCO	Sex/Age: F/46; Laboratory: Lab. De Micobacterias. Instituto de Diagnóstico y Referencia Epidemiológicos. SSA DF. Mèxico ; STR: S; INH: R; RIF: R; ETB: S; PZA: S
MEX012005164111	1	nnnnnnnnnnnnonnnnonnnnnnnnnnnnnnoooonnnnnnn	777736777760771					217					X1			MEX	MEX	2005	1	F	25	?	Vera-Cabrera L	Monterrey	sex/age : F/25, laboratory of the investigator : LIID, Hospital Universitario JEG, Monterrey NL, México, Ethnicity : Latin-american
MEX012005264144	1	nnnnnnnnnnnnonnnnonnnnnnnnnnnnnnoooonnnnnnn	777736777760771					217					X1			MEX	MEX	2005	2	M	27	?	Vera-Cabrera L	Monterrey	sex/age : M/27, laboratory of the investigator : LIID, Hospital Universitario JEG, Monterrey NL, México, Ethnicity : Latin-american
MEX012005364160	1	nnnnnnnnnnnnonnnnonnnnnnnnnnnnnnoooonnnnnnn	777736777760771					217					X1			MEX	MEX	2005	3	M	?	?	Vera-Cabrera L	Monterrey	sex/age : M/NA, laboratory of the investigator : LIID, Hospital Universitario JEG, Monterrey NL, México, Ethnicity : Latin-american
USA022000065008	5	nnnnnnnnnnnnonnnnonnnnnnnnnnnnnnoooonnnnnnn	777736777760771					217					X1			MEX	USA	2000	0	?	?	?	Soini H	Houston
COL032007165904	1	nnnnnnnnnnnnonnnnonnnnnnnnnnnnnnoooonnnnnnn	777736777760771					217					X1			COL	COL	2007	1	M	?	?	Ferro BE	Buenaventura	Sex/Age: M/No data; Animal Host: No; Laboratory: Cideim, Cali, Colombia; Resistance: ; Smear Positivity: ; HIV Serology: ; TB Presentation: Pulmonary; BCG:
COL032007365994	1	nnnnnnnnnnnnonnnnonnnnnnnnnnnnnnoooonnnnnnn	777736777760771					217					X1			COL	COL	2007	3	M	46	negative	Ferro BE	Buenaventura	Sex/Age: M/46; Animal Host: No; Laboratory: Cideim, Cali, Colombia; Resistance: INH; Smear Positivity: +++ ; HIV Serology: Negative; TB Presentation: Pulmonary; BCG:
COL032008266089	1	nnnnnnnnnnnnonnnnonnnnnnnnnnnnnnoooonnnnnnn	777736777760771					217					X1			COL	COL	2008	2	M	47	?	Ferro BE	Buenaventura	Sex/Age: M/47; Animal Host: No; Laboratory: Cideim, Cali, Colombia; Resistance: MDR; Smear Positivity: +++ ; HIV Serology: ; TB Presentation: Pulmonary; BCG: Yes
MAR03200412081	1	nnnnnnnnnnnnonnnnnnnnnnnnoooooonoooonnnnnnn	777737774020771	225323153323				218	43				H1			MAR	MAR	2004	1	M	44	?	Lahlou O	Casablanca	Sex/Age:M/44
MAR03200532534	1	nnnnnnnnnnnnonnnnnnnnnnnnoooooonoooonnnnnnn	777737774020771	225323153323				218	43				H1			MAR	MAR	2005	3	M	33	?	Lahlou O	Casablanca	Sex/Age/Drug:M/33/RIF
RUS01200104004	1	nnnnnnnnnnnnonnnnnnnnnnnnoooooonoooonnnnnnn	777737774020771					218					H1			?	RUS	2001	0	?	?	?	Mokrousov I	Moskva
HND01199519595	1	nnnnnnnnnnnnonnnnnnnnnnnnoooooonoooonnnnnnn	777737774020771					218					H1			HND	HND	1995	1	F	22	?	Rosales S	Tegucigalpa	sex/age : F /22. Investigators : Rosales, S. / Pineda-Garcia, L. Laboratory of the investigator : SMI, Solna, SWE
ESP062002016950	1	nnnnnnnnnnnnonnnnnnnnnnnnoooooonoooonnnnnnn	777737774020771					218					H1			ESP	ESP	2002	0	?	?	?	Garcia de Viedma D	Madrid
USA012002019038	4	nnnnnnnnnnnnonnnnnnnnnnnnoooooonoooonnnnnnn	777737774020771					218					H1			?	USA	2002	0	?	?	?	Driscoll J	New York City
USA192005328835	1	nnnnnnnnnnnnonnnnnnnnnnnnoooooonoooonnnnnnn	777737774020771	225325153323				218	45				H1			VNM	USA	2005	3	?	?	?	Counter M	Tacoma	Isoniaoid resistant
IDN032003031902	1	nnnnnnnnnnnnonnnnnnnnnnnnoooooonoooonnnnnnn	777737774020771					218					H1			IDN	IDN	2003	0	?	?	?	Parwati I	Jakarta
NLD039602037919	1	nnnnnnnnnnnnonnnnnnnnnnnnoooooonoooonnnnnnn	777737774020771					218					H1			?	NLD		0	?	?	?	Kremer K	Amsterdam
ZAF051993039838	1	nnnnnnnnnnnnonnnnnnnnnnnnoooooonoooonnnnnnn	777737774020771	225325153223				218	44				H1			ZAF	ZAF	1993	0	?	?	?	Supply P	Pretoria
ZAF051992042215	1	nnnnnnnnnnnnonnnnnnnnnnnnoooooonoooonnnnnnn	777737774020771					218					H1			ZAF	ZAF	1992	0	?	?	?	Streicher EM_Victor TC	Pretoria
ZAF051993042280	1	nnnnnnnnnnnnonnnnnnnnnnnnoooooonoooonnnnnnn	777737774020771					218					H1			ZAF	ZAF	1993	0	?	?	?	Streicher EM_Victor TC	Pretoria
ZAF051993042288	1	nnnnnnnnnnnnonnnnnnnnnnnnoooooonoooonnnnnnn	777737774020771					218					H1			ZAF	ZAF	1993	0	?	?	?	Streicher EM_Victor TC	Pretoria
ZAF051993042289	1	nnnnnnnnnnnnonnnnnnnnnnnnoooooonoooonnnnnnn	777737774020771					218					H1			ZAF	ZAF	1993	0	?	?	?	Streicher EM_Victor TC	Pretoria
ZAF051996042503	1	nnnnnnnnnnnnonnnnnnnnnnnnoooooonoooonnnnnnn	777737774020771					218					H1			ZAF	ZAF	1996	0	?	?	?	Streicher EM_Victor TC	Pretoria
ZAF051998042638	1	nnnnnnnnnnnnonnnnnnnnnnnnoooooonoooonnnnnnn	777737774020771					218					H1			ZAF	ZAF	1998	0	?	?	?	Streicher EM_Victor TC	Pretoria
ZAF052003043105	1	nnnnnnnnnnnnonnnnnnnnnnnnoooooonoooonnnnnnn	777737774020771					218					H1			ZAF	ZAF	2003	0	?	?	?	Streicher EM_Victor TC	Pretoria
ZAF052003043219	1	nnnnnnnnnnnnonnnnnnnnnnnnoooooonoooonnnnnnn	777737774020771					218					H1			ZAF	ZAF	2003	0	?	?	?	Streicher EM_Victor TC	Pretoria
ZAF052004043990	1	nnnnnnnnnnnnonnnnnnnnnnnnoooooonoooonnnnnnn	777737774020771					218					H1			ZAF	ZAF	2004	0	?	?	?	Streicher EM_Victor TC	Pretoria
SWE081998048709	1	nnnnnnnnnnnnonnnnnnnnnnnnoooooonoooonnnnnnn	777737774020771					218					H1			SWE	SWE	1998	0	M	76	?	Groenheit R	?	Sex: M; Age: 76; Laboratory: Swedish Institute for Infectious Disease Control
SWE082004048906	1	nnnnnnnnnnnnonnnnnnnnnnnnoooooonoooonnnnnnn	777737774020771					218					H1			SWE	SWE	2004	0	M	71	?	Groenheit R	?	Sex: M; Age: 71; Laboratory: Swedish Institute for Infectious Disease Control
SWE082005048949	1	nnnnnnnnnnnnonnnnnnnnnnnnoooooonoooonnnnnnn	777737774020771					218					H1			SWE	SWE	2005	0	F	69	?	Groenheit R	?	Sex: F; Age: 69; Laboratory: Swedish Institute for Infectious Disease Control
ESP022002256010	1	nnnnnnnnnnnnonnnnnnnnnnnnoooooonoooonnnnnnn	777737774020771					218					H1			ESP	ESP	2002	2	M	?	?	Samper S	Madrid	Region: Madrid ; Sex: M ; ; Investigator2: Gavín, P.
ZWE021998057271	1	nnnnnnnnnnnnonnnnnnnnnnnnoooooonoooonnnnnnn	777737774020771					218					H1			?	ZWE	1998	0	?	?	?	Heyderman RS	Harare
AUT021994057969	1	nnnnnnnnnnnnonnnnnnnnnnnnoooooonoooonnnnnnn	777737774020771					218					H1			?	AUT	1994	0	?	?	?	Prodinger WM	Wien
AUT021994057974	1	nnnnnnnnnnnnonnnnnnnnnnnnoooooonoooonnnnnnn	777737774020771					218					H1			?	AUT	1994	0	?	?	?	Prodinger WM	Wien
AUT022000058548	1	nnnnnnnnnnnnonnnnnnnnnnnnoooooonoooonnnnnnn	777737774020771					218					H1			?	AUT	2000	0	?	?	?	Prodinger WM	Wien
BEL042004063146	1	nnnnnnnnnnnnonnnnnnnnnnnnoooooonoooonnnnnnn	777737774020771	225325153323				218	45				H1			?	BEL	2004	0	?	?	?	Allix C	Brussels
USA022000064925	2	nnnnnnnnnnnnonnnnnnnnnnnnoooooonoooonnnnnnn	777737774020771					218					H1			?	USA	2000	0	?	?	?	Soini H	Houston
FXX162008068878	1	nnnnnnnnnnnnonnnnnnnnnnnnoooooonoooonnnnnnn	777737774020771	-253---5-3-4	253534334732343			218	Orphan	375			H1			?	FRA	2008	0	M	71	?	Carret G	Lyon	Sex:M;Age:71;Origin:inconnu;SIT_SpolDB4:218;Lab:Bacteriology-Centre hospitalier Lyon-sud- Hospices civils de Lyon;Drug Resistance:ND;Pulmonary (P) or Extra P (EP):inconnu;Prelevement:inconnu
FXX162008169103	1	nnnnnnnnnnnnonnnnnnnnnnnnoooooonoooonnnnnnn	777737774020771	-253---5-3-3	253533335632343			218	Orphan	358			H1			FRA	FRA	2008	1	F	33	?	Carret G	Lyon	Sex:F;Age:33;Origin:France;SIT_SpolDB4:218;Lab:Bacteriology-Centre hospitalier Lyon-sud- Hospices civils de Lyon;Drug Resistance:ND;Pulmonary (P) or Extra P (EP):P ;Prelevement:inconnu
FXX162010069541	1	nnnnnnnnnnnnonnnnnnnnnnnnoooooonoooonnnnnnn	777737774020771	-243---5-3-3	243533333832110			218	Orphan	Orphan			H1			?	FRA	2010	0	M	78	?	Carret G	Lyon	Sex:M;Age:78;Origin:inconnu;SIT_SpolDB4:218;Lab:Bacteriology-Centre hospitalier Lyon-sud- Hospices civils de Lyon;Drug Resistance:ND;Pulmonary (P) or Extra P (EP):inconnu;Prelevement:inconnu
USA071998013714	1	nnnnnnnnnnnnnooooonnnnnnnnnnnnnnoooonnnnnnn	777740777760771					219					T1			?	USA	1998	0	?	?	?	Escalante P	Houston
USA011998018220	15	nnnnnnnnnnnnnooooonnnnnnnnnnnnnnoooonnnnnnn	777740777760771					219					T1			?	USA	1998	0	?	?	?	Driscoll J	New York City
USA230000025480	1	nnnnnnnnnnnnnooooonnnnnnnnnnnnnnoooonnnnnnn	777740777760771					219					T1			USA	USA		0	?	?	?	Gagneux S	San Francisco
USA140000032606	1	nnnnnnnnnnnnnooooonnnnnnnnnnnnnnoooonnnnnnn	777740777760771					219					T1			?	USA		0	?	?	?	Quitugua TN	Washington
USA010000033427	1	nnnnnnnnnnnnnooooonnnnnnnnnnnnnnoooonnnnnnn	777740777760771	224315153322				219	648				T1			?	USA		0	?	?	?	Kurepina NE	New York City
USA010000033428	1	nnnnnnnnnnnnnooooonnnnnnnnnnnnnnoooonnnnnnn	777740777760771	228225173423				219	871				T1			?	USA		0	?	?	?	Kurepina NE	New York City
USA080969938500	1	nnnnnnnnnnnnnooooonnnnnnnnnnnnnnoooonnnnnnn	777740777760771	224115153324				219	20				T1			?	USA		0	?	?	?	Cowan LS	Washington
USA080969938501	1	nnnnnnnnnnnnnooooonnnnnnnnnnnnnnoooonnnnnnn	777740777760771	224115153324				219	20				T1			?	USA		0	?	?	?	Cowan LS	Washington
USA080969938502	1	nnnnnnnnnnnnnooooonnnnnnnnnnnnnnoooonnnnnnn	777740777760771	224315153224				219	Orphan				T1			?	USA		0	?	?	?	Cowan LS	Washington
USA080969938503	1	nnnnnnnnnnnnnooooonnnnnnnnnnnnnnoooonnnnnnn	777740777760771	234315153322				219	Orphan				T1			?	USA		0	?	?	?	Cowan LS	Washington
USA080969938504	1	nnnnnnnnnnnnnooooonnnnnnnnnnnnnnoooonnnnnnn	777740777760771	224315153324				219	633				T1			?	USA		0	?	?	?	Cowan LS	Washington
PER011999246553	1	nnnnnnnnnnnnnooooonnnnnnnnnnnnnnoooonnnnnnn	777740777760771					219					T1			PER	PER	1999	2	M	0	?	Sheen P	Lima	sex/age : M/0. Laboratory of the investigator : Laboratorio de Investigación de Enfermedades Infecciosas en LID de Universidad Peruana Cayetano Heredia. Ethnicity : Mestizo.
PER011999246556	1	nnnnnnnnnnnnnooooonnnnnnnnnnnnnnoooonnnnnnn	777740777760771					219					T1			PER	PER	1999	2	M	0	?	Sheen P	Lima	sex/age : M/0. Laboratory of the investigator : Laboratorio de Investigación de Enfermedades Infecciosas en LID de Universidad Peruana Cayetano Heredia. Ethnicity : Mestizo.
PER011999346569	1	nnnnnnnnnnnnnooooonnnnnnnnnnnnnnoooonnnnnnn	777740777760771					219					T1			PER	PER	1999	3	M	0	?	Sheen P	Lima	sex/age : M/0. Laboratory of the investigator : Laboratorio de Investigación de Enfermedades Infecciosas en LID de Universidad Peruana Cayetano Heredia. Ethnicity : Mestizo. Specific Resistance to : INH resist
PER012000346720	1	nnnnnnnnnnnnnooooonnnnnnnnnnnnnnoooonnnnnnn	777740777760771					219					T1			PER	PER	2000	3	M	40	positive	Sheen P	Lima	sex/age : M/40. Laboratory of the investigator : Laboratorio de Investigación de Enfermedades Infecciosas en LID de Universidad Peruana Cayetano Heredia. Ethnicity : Mestizo. Specific Resistance to : INH resist. HIV Sero Status : HIV +
PER012003247024	1	nnnnnnnnnnnnnooooonnnnnnnnnnnnnnoooonnnnnnn	777740777760771					219					T1			PER	PER	2003	2	M	23	?	Sheen P	Lima	sex/age : M/23. Laboratory of the investigator : Laboratorio de Investigación de Enfermedades Infecciosas en LID de Universidad Peruana Cayetano Heredia. Ethnicity : Mestizo.
PER032001055288	1	nnnnnnnnnnnnnooooonnnnnnnnnnnnnnoooonnnnnnn	777740777760771					219					T1			PER	PER	2001	0	?	?	?	Rigouts L	Lima
PER032001055289	1	nnnnnnnnnnnnnooooonnnnnnnnnnnnnnoooonnnnnnn	777740777760771					219					T1			PER	PER	2001	0	?	?	?	Rigouts L	Lima
USA022000064978	6	nnnnnnnnnnnnnooooonnnnnnnnnnnnnnoooonnnnnnn	777740777760771					219					T1			?	USA	2000	0	?	?	?	Soini H	Houston
PER062007477045	1	nnnnnnnnnnnnnooooonnnnnnnnnnnnnnoooonnnnnnn	777740777760771		243534333833323			219		236			T1			PER	PER	2007	4	M	50	negative	Caceres O / Galarza M	Lima	Sex/Age:M/50;Human Host:Peru/Peruvian;Laboratory:Molecular Biology Lab - INS, Lima, Peru;Treatment:New;Nature:Pulmonary;HIV Status:HIV -
PER062007477046	1	nnnnnnnnnnnnnooooonnnnnnnnnnnnnnoooonnnnnnn	777740777760771		243534333833322			219		Orphan			T1			PER	PER	2007	4	M	27	negative	Caceres O / Galarza M	Lima	Sex/Age:M/27;Human Host:Peru/Peruvian;Laboratory:Molecular Biology Lab - INS, Lima, Peru;Treatment:Relapsed;Nature:Pulmonary;HIV Status:HIV -
PER062007477048	1	nnnnnnnnnnnnnooooonnnnnnnnnnnnnnoooonnnnnnn	777740777760771		243534334833323			219		233			T1			PER	PER	2007	4	F	23	negative	Caceres O / Galarza M	Lima	Sex/Age:F/23;Human Host:Peru/Peruvian;Laboratory:Molecular Biology Lab - INS, Lima, Peru;Treatment:Relapsed;Nature:Pulmonary;HIV Status:HIV -
PER062007477056	1	nnnnnnnnnnnnnooooonnnnnnnnnnnnnnoooonnnnnnn	777740777760771		242531244624312			219		239			T1			PER	PER	2007	4	M	43	negative	Caceres O / Galarza M	Lima	Sex/Age:M/43;Human Host:Peru/Peruvian;Laboratory:Molecular Biology Lab - INS, Lima, Peru;Treatment:Relapsed;Nature:Pulmonary;HIV Status:HIV -
PER062008477072	1	nnnnnnnnnnnnnooooonnnnnnnnnnnnnnoooonnnnnnn	777740777760771		222642435724332			219		Orphan			T1			PER	PER	2008	4	F	24	negative	Caceres O / Galarza M	Lima	Sex/Age:F/24;Human Host:Peru/Peruvian;Laboratory:Molecular Biology Lab - INS, Lima, Peru;Treatment:Relapsed;Nature:Pulmonary;HIV Status:HIV -
PER062008477078	1	nnnnnnnnnnnnnooooonnnnnnnnnnnnnnoooonnnnnnn	777740777760771		242512242823412			219		242			T1			PER	PER	2008	4	F	31	negative	Caceres O / Galarza M	Lima	Sex/Age:F/31;Human Host:Peru/Peruvian;Laboratory:Molecular Biology Lab - INS, Lima, Peru;Treatment:Relapsed;Nature:Pulmonary;HIV Status:HIV -
PER062008477079	1	nnnnnnnnnnnnnooooonnnnnnnnnnnnnnoooonnnnnnn	777740777760771		253534333833323			219		Orphan			T1			PER	PER	2008	4	M	33	negative	Caceres O / Galarza M	Lima	Sex/Age:M/33;Human Host:Peru/Peruvian;Laboratory:Molecular Biology Lab - INS, Lima, Peru;Treatment:Relapsed;Nature:Pulmonary;HIV Status:HIV -
PER062008477086	1	nnnnnnnnnnnnnooooonnnnnnnnnnnnnnoooonnnnnnn	777740777760771		255633352535423			219		Orphan			T1			PER	PER	2008	4	M	22	negative	Caceres O / Galarza M	Lima	Sex/Age:M/22;Human Host:Peru/Peruvian;Laboratory:Molecular Biology Lab - INS, Lima, Peru;Treatment:Relapsed;Nature:Pulmonary;HIV Status:HIV -
PER062008477088	1	nnnnnnnnnnnnnooooonnnnnnnnnnnnnnoooonnnnnnn	777740777760771		231532344532225			219		Orphan			T1			PER	PER	2008	4	F	34	negative	Caceres O / Galarza M	Tacna	Sex/Age:F/34;Human Host:Peru/Peruvian;Laboratory:Molecular Biology Lab - INS, Lima, Peru;Treatment:Relapsed;Nature:Pulmonary;HIV Status:HIV -
PER062008477091	1	nnnnnnnnnnnnnooooonnnnnnnnnnnnnnoooonnnnnnn	777740777760771		243534334833323			219		233			T1			PER	PER	2008	4	F	21	negative	Caceres O / Galarza M	Lima	Sex/Age:F/21;Human Host:Peru/Peruvian;Laboratory:Molecular Biology Lab - INS, Lima, Peru;Treatment:Relapsed;Nature:Pulmonary;HIV Status:HIV -
PER062008477093	1	nnnnnnnnnnnnnooooonnnnnnnnnnnnnnoooonnnnnnn	777740777760771		243534333833223			219		Orphan			T1			PER	PER	2008	4	M	27	negative	Caceres O / Galarza M	Lima	Sex/Age:M/27;Human Host:Peru/Peruvian;Laboratory:Molecular Biology Lab - INS, Lima, Peru;Treatment:Relapsed;Nature:Pulmonary;HIV Status:HIV -
PER062008477095	1	nnnnnnnnnnnnnooooonnnnnnnnnnnnnnoooonnnnnnn	777740777760771		252533335622243			219		Orphan			T1			PER	PER	2008	4	M	34	negative	Caceres O / Galarza M	Lima	Sex/Age:M/34;Human Host:Peru/Peruvian;Laboratory:Molecular Biology Lab - INS, Lima, Peru;Treatment:Relapsed;Nature:Pulmonary;HIV Status:HIV -
PER062008477117	1	nnnnnnnnnnnnnooooonnnnnnnnnnnnnnoooonnnnnnn	777740777760771		243544333843323			219		Orphan			T1			PER	PER	2008	4	M	31	negative	Caceres O / Galarza M	Lima	Sex/Age:M/31;Human Host:Peru/Peruvian;Laboratory:Molecular Biology Lab - INS, Lima, Peru;Treatment:Relapsed;Nature:Pulmonary;HIV Status:HIV -
PER062008477120	1	nnnnnnnnnnnnnooooonnnnnnnnnnnnnnoooonnnnnnn	777740777760771		243534334933323			219		Orphan			T1			PER	PER	2008	4	M	54	negative	Caceres O / Galarza M	Callao	Sex/Age:M/54;Human Host:Peru/Peruvian;Laboratory:Molecular Biology Lab - INS, Lima, Peru;Treatment:Relapsed;Nature:Pulmonary;HIV Status:HIV -
PER062008477129	1	nnnnnnnnnnnnnooooonnnnnnnnnnnnnnoooonnnnnnn	777740777760771		243534333833323			219		236			T1			PER	PER	2008	4	F	23	negative	Caceres O / Galarza M	Lima	Sex/Age:F/23;Human Host:Peru/Peruvian;Laboratory:Molecular Biology Lab - INS, Lima, Peru;Treatment:Relapsed;Nature:Pulmonary;HIV Status:HIV -
PER062008477131	1	nnnnnnnnnnnnnooooonnnnnnnnnnnnnnoooonnnnnnn	777740777760771		243534333833323			219		236			T1			PER	PER	2008	4	F	19	negative	Caceres O / Galarza M	Lima	Sex/Age:F/19;Human Host:Peru/Peruvian;Laboratory:Molecular Biology Lab - INS, Lima, Peru;Treatment:Relapsed;Nature:Pulmonary;HIV Status:HIV -
PER062008477132	1	nnnnnnnnnnnnnooooonnnnnnnnnnnnnnoooonnnnnnn	777740777760771		243534233833323			219		Orphan			T1			PER	PER	2008	4	M	16	negative	Caceres O / Galarza M	Callao	Sex/Age:M/16;Human Host:Peru/Peruvian;Laboratory:Molecular Biology Lab - INS, Lima, Peru;Treatment:Relapsed;Nature:Pulmonary;HIV Status:HIV -
PER062008477141	1	nnnnnnnnnnnnnooooonnnnnnnnnnnnnnoooonnnnnnn	777740777760771		243534333833323			219		236			T1			PER	PER	2008	4	M	21	negative	Caceres O / Galarza M	Lima	Sex/Age:M/21;Human Host:Peru/Peruvian;Laboratory:Molecular Biology Lab - INS, Lima, Peru;Treatment:Relapsed;Nature:Pulmonary;HIV Status:HIV -
PER062008477144	1	nnnnnnnnnnnnnooooonnnnnnnnnnnnnnoooonnnnnnn	777740777760771		241531244822312			219		238			T1			PER	PER	2008	4	M	24	negative	Caceres O / Galarza M	Lima	Sex/Age:M/24;Human Host:Peru/Peruvian;Laboratory:Molecular Biology Lab - INS, Lima, Peru;Treatment:New;Nature:Pulmonary;HIV Status:HIV -
PER062008477145	1	nnnnnnnnnnnnnooooonnnnnnnnnnnnnnoooonnnnnnn	777740777760771		243534333833323			219		236			T1			PER	PER	2008	4	F	23	negative	Caceres O / Galarza M	Lima	Sex/Age:F/23;Human Host:Peru/Peruvian;Laboratory:Molecular Biology Lab - INS, Lima, Peru;Treatment:Relapsed;Nature:Pulmonary;HIV Status:HIV -
PER062009477154	1	nnnnnnnnnnnnnooooonnnnnnnnnnnnnnoooonnnnnnn	777740777760771		243534334833223			219		237			T1			PER	PER	2009	4	M	24	negative	Caceres O / Galarza M	Lima	Sex/Age:M/24;Human Host:Peru/Peruvian;Laboratory:Molecular Biology Lab - INS, Lima, Peru;Treatment:New;Nature:Pulmonary;HIV Status:HIV -
USA022000064997	7	nnnnnnnnnnnnnooononnnnnnnnnnnnnnoooonnoooon	777742777760601					220					X2			?	USA	2000	0	?	?	?	Soini H	Houston
LBY01000004276	1	nnnnnnnnnnnnnnonnonnnnnnnnnnnnnnoooonnnnnnn	777766777760771				21332	221				138	X1			?	LBY		0	?	?	?	Martial D	Tripoli
USA071998013715	1	nnnnnnnnnnnnnnonnonnnnnnnnnnnnnnoooonnnnnnn	777766777760771					221					X1			?	USA	1998	0	?	?	?	Escalante P	Houston
USA012001018825	3	nnnnnnnnnnnnnnonnonnnnnnnnnnnnnnoooonnnnnnn	777766777760771					221					X1			?	USA	2001	0	?	?	?	Driscoll J	New York City
USA012004019516	1	nnnnnnnnnnnnnnonnonnnnnnnnnnnnnnoooonnnnnnn	777766777760771	223325163322				221	314				X1			USA	USA	2004	0	?	?	?	Driscoll J	New York City
USA012004019659	1	nnnnnnnnnnnnnnonnonnnnnnnnnnnnnnoooonnnnnnn	777766777760771	223325163322				221	314				X1			?	USA	2004	0	?	?	?	Driscoll J	New York City
USA141996032893	1	nnnnnnnnnnnnnnonnonnnnnnnnnnnnnnoooonnnnnnn	777766777760771					221					X1			?	USA	1996	0	?	?	?	Quitugua TN	Washington
ZAF052005044810	1	nnnnnnnnnnnnnnonnonnnnnnnnnnnnnnoooonnnnnnn	777766777760771					221					X1			ZAF	ZAF	2005	0	?	?	?	Streicher EM_Victor TC	Pretoria
USA022000064985	2	nnnnnnnnnnnnnnonnonnnnnnnnnnnnnnoooonnnnnnn	777766777760771					221					X1			USA	USA	2000	0	?	?	?	Soini H	Houston
SWE062003110213	1	nnnnnnnnnnnnnnnnooooonnnnnnnonnnoooonnnnnnn	777774077560771	124226153223				222	Orphan				Unknown			SWE	SWE	2003	1	M	62	?	Svensson E	Goteborg	(sex/age:M/62)
SWE062005110374	1	nnnnnnnnnnnnnnnnooooonnnnnnnonnnoooonnnnnnn	777774077560771	124226151223				222	Orphan				Unknown			SWE	SWE	2005	1	M	50	?	Svensson E	Goteborg	(sex/age:M/50)
PER042003013333	1	nnnnnnnnnnnnnnnnooooonnnnnnnonnnoooonnnnnnn	777774077560771					222					Unknown			?	PER	2003	0	M	53	?	Calderon R	Lima	M/53 ; resist to EMB
ESP061997016808	1	nnnnnnnnnnnnnnnnooooonnnnnnnonnnoooonnnnnnn	777774077560771					222					Unknown			?	ESP	1997	0	?	?	?	Garcia de Viedma D	Madrid
ESP062002016984	1	nnnnnnnnnnnnnnnnooooonnnnnnnonnnoooonnnnnnn	777774077560771	124226153222				222	179				Unknown			ECU	ESP	2002	0	?	?	?	Garcia de Viedma D	Madrid
ESP062002017006	1	nnnnnnnnnnnnnnnnooooonnnnnnnonnnoooonnnnnnn	777774077560771					222					Unknown			?	ESP	2002	0	?	?	?	Garcia de Viedma D	Madrid
USA012001018755	10	nnnnnnnnnnnnnnnnooooonnnnnnnonnnoooonnnnnnn	777774077560771					222					Unknown			?	USA	2001	0	?	?	?	Driscoll J	New York City
USA012006020182	1	nnnnnnnnnnnnnnnnooooonnnnnnnonnnoooonnnnnnn	777774077560771	124226153222				222	179				Unknown			USA	USA	2006	0	?	?	?	Driscoll J	New York City	USA_NYS00613(AFB0600000899)
USA012006020311	1	nnnnnnnnnnnnnnnnooooonnnnnnnonnnoooonnnnnnn	777774077560771					222					Unknown			USA	USA	2006	0	?	?	?	Driscoll J	New York City	USA_NYS00613(AFB0600001356)
USA230000025469	1	nnnnnnnnnnnnnnnnooooonnnnnnnonnnoooonnnnnnn	777774077560771					222					Unknown			USA	USA		0	?	?	?	Gagneux S	San Francisco
COL012005131388	1	nnnnnnnnnnnnnnnnooooonnnnnnnonnnoooonnnnnnn	777774077560771	224225153222				222	Orphan				Unknown			?	COL	2005	1	M	78	?	Jimenez YJ	Bogota	M/78-Esputo-Pulmonar-Engativ·-MIRU-typing by Maria Irene Cerezo CortÈs from Universidad Nacional de Colombia
MEX031997032423	1	nnnnnnnnnnnnnnnnooooonnnnnnnonnnoooonnnnnnn	777774077560771					222					Unknown			?	MEX	1997	0	?	?	?	Quitugua TN	Mexico City
USA010000033676	1	nnnnnnnnnnnnnnnnooooonnnnnnnonnnoooonnnnnnn	777774077560771	124226153222				222	179				Unknown			?	USA		0	?	?	?	Kurepina NE	New York City
ITA062003040394	1	nnnnnnnnnnnnnnnnooooonnnnnnnonnnoooonnnnnnn	777774077560771					222					Unknown			PER	ITA	2003	0	?	?	?	Garzelli C	Florence
ITA062005041030	1	nnnnnnnnnnnnnnnnooooonnnnnnnonnnoooonnnnnnn	777774077560771					222					Unknown			ITA	ITA	2005	0	M	23	negative	Garzelli C	Lucca	M/23;HIV-neg
PER011999146425	1	nnnnnnnnnnnnnnnnooooonnnnnnnonnnoooonnnnnnn	777774077560771					222					Unknown			PER	PER	1999	1	F	42	positive	Sheen P	Lima	sex/age : F/42. Laboratory of the investigator : Laboratorio de Investigación de Enfermedades Infecciosas en LID de Universidad Peruana Cayetano Heredia. Ethnicity : Mestizo. HIV Sero Status : HIV +
PER011999146428	1	nnnnnnnnnnnnnnnnooooonnnnnnnonnnoooonnnnnnn	777774077560771					222					Unknown			PER	PER	1999	1	M	0	?	Sheen P	Lima	sex/age : M/0. Laboratory of the investigator : Laboratorio de Investigación de Enfermedades Infecciosas en LID de Universidad Peruana Cayetano Heredia. Ethnicity : Mestizo.
PER011999146518	1	nnnnnnnnnnnnnnnnooooonnnnnnnonnnoooonnnnnnn	777774077560771					222					Unknown			PER	PER	1999	1	M	21	?	Sheen P	Lima	sex/age : M/21. Laboratory of the investigator : Laboratorio de Investigación de Enfermedades Infecciosas en LID de Universidad Peruana Cayetano Heredia. Ethnicity : Mestizo.
PER012000146584	1	nnnnnnnnnnnnnnnnooooonnnnnnnonnnoooonnnnnnn	777774077560771					222					Unknown			PER	PER	2000	1	M	34	positive	Sheen P	Lima	sex/age : M/34. Laboratory of the investigator : Laboratorio de Investigación de Enfermedades Infecciosas en LID de Universidad Peruana Cayetano Heredia. Ethnicity : Mestizo. HIV Sero Status : HIV +
PER012000146590	1	nnnnnnnnnnnnnnnnooooonnnnnnnonnnoooonnnnnnn	777774077560771					222					Unknown			PER	PER	2000	1	M	0	?	Sheen P	Lima	sex/age : M/0. Laboratory of the investigator : Laboratorio de Investigación de Enfermedades Infecciosas en LID de Universidad Peruana Cayetano Heredia. Ethnicity : Mestizo.
PER012000146613	1	nnnnnnnnnnnnnnnnooooonnnnnnnonnnoooonnnnnnn	777774077560771					222					Unknown			PER	PER	2000	1	M	0	?	Sheen P	Lima	sex/age : M/0. Laboratory of the investigator : Laboratorio de Investigación de Enfermedades Infecciosas en LID de Universidad Peruana Cayetano Heredia. Ethnicity : Mestizo.
PER012000146648	1	nnnnnnnnnnnnnnnnooooonnnnnnnonnnoooonnnnnnn	777774077560771					222					Unknown			PER	PER	2000	1	M	0	?	Sheen P	Lima	sex/age : M/0. Laboratory of the investigator : Laboratorio de Investigación de Enfermedades Infecciosas en LID de Universidad Peruana Cayetano Heredia. Ethnicity : Mestizo.
PER012000246702	1	nnnnnnnnnnnnnnnnooooonnnnnnnonnnoooonnnnnnn	777774077560771					222					Unknown			PER	PER	2000	2	M	29	positive	Sheen P	Lima	sex/age : M/29. Laboratory of the investigator : Laboratorio de Investigación de Enfermedades Infecciosas en LID de Universidad Peruana Cayetano Heredia. Ethnicity : Mestizo. HIV Sero Status : HIV +
PER012000346726	1	nnnnnnnnnnnnnnnnooooonnnnnnnonnnoooonnnnnnn	777774077560771					222					Unknown			PER	PER	2000	3	M	0	?	Sheen P	Lima	sex/age : M/0. Laboratory of the investigator : Laboratorio de Investigación de Enfermedades Infecciosas en LID de Universidad Peruana Cayetano Heredia. Ethnicity : Mestizo. Specific Resistance to : RIF resist
PER012001146735	1	nnnnnnnnnnnnnnnnooooonnnnnnnonnnoooonnnnnnn	777774077560771					222					Unknown			PER	PER	2001	1	M	30	positive	Sheen P	Lima	sex/age : M/30. Laboratory of the investigator : Laboratorio de Investigación de Enfermedades Infecciosas en LID de Universidad Peruana Cayetano Heredia. Ethnicity : Mestizo. HIV Sero Status : HIV +
PER012001146777	1	nnnnnnnnnnnnnnnnooooonnnnnnnonnnoooonnnnnnn	777774077560771					222					Unknown			PER	PER	2001	1	F	0	?	Sheen P	Lima	sex/age : F/0. Laboratory of the investigator : Laboratorio de Investigación de Enfermedades Infecciosas en LID de Universidad Peruana Cayetano Heredia. Ethnicity : Mestizo.
PER012001146785	1	nnnnnnnnnnnnnnnnooooonnnnnnnonnnoooonnnnnnn	777774077560771					222					Unknown			PER	PER	2001	1	M	35	?	Sheen P	Lima	sex/age : M/35. Laboratory of the investigator : Laboratorio de Investigación de Enfermedades Infecciosas en LID de Universidad Peruana Cayetano Heredia. Ethnicity : Mestizo.
PER012001246814	1	nnnnnnnnnnnnnnnnooooonnnnnnnonnnoooonnnnnnn	777774077560771					222					Unknown			PER	PER	2001	2	M	18	?	Sheen P	Lima	sex/age : M/18. Laboratory of the investigator : Laboratorio de Investigación de Enfermedades Infecciosas en LID de Universidad Peruana Cayetano Heredia. Ethnicity : Mestizo.
PER012002246893	1	nnnnnnnnnnnnnnnnooooonnnnnnnonnnoooonnnnnnn	777774077560771					222					Unknown			PER	PER	2002	2	M	23	positive	Sheen P	Lima	sex/age : M/23. Laboratory of the investigator : Laboratorio de Investigación de Enfermedades Infecciosas en LID de Universidad Peruana Cayetano Heredia. Ethnicity : Mestizo. HIV Sero Status : HIV +
PER012003146979	1	nnnnnnnnnnnnnnnnooooonnnnnnnonnnoooonnnnnnn	777774077560771					222					Unknown			PER	PER	2003	1	M	29	positive	Sheen P	Lima	sex/age : M/29. Laboratory of the investigator : Laboratorio de Investigación de Enfermedades Infecciosas en LID de Universidad Peruana Cayetano Heredia. Ethnicity : Mestizo. HIV Sero Status : HIV +
PER012003247020	1	nnnnnnnnnnnnnnnnooooonnnnnnnonnnoooonnnnnnn	777774077560771					222					Unknown			PER	PER	2003	2	M	63	?	Sheen P	Lima	sex/age : M/63. Laboratory of the investigator : Laboratorio de Investigación de Enfermedades Infecciosas en LID de Universidad Peruana Cayetano Heredia. Ethnicity : Mestizo.
PER012004147067	1	nnnnnnnnnnnnnnnnooooonnnnnnnonnnoooonnnnnnn	777774077560771					222					Unknown			PER	PER	2004	1	M	23	?	Sheen P	Lima	sex/age : M/23. Laboratory of the investigator : Laboratorio de Investigación de Enfermedades Infecciosas en LID de Universidad Peruana Cayetano Heredia. Ethnicity : Mestizo.
PER012004347160	1	nnnnnnnnnnnnnnnnooooonnnnnnnonnnoooonnnnnnn	777774077560771					222					Unknown			PER	PER	2004	3	M	24	?	Sheen P	Lima	sex/age : M/24. Laboratory of the investigator : Laboratorio de Investigación de Enfermedades Infecciosas en LID de Universidad Peruana Cayetano Heredia. Ethnicity : Mestizo. Specific Resistance to : INH resist
PER012004347164	1	nnnnnnnnnnnnnnnnooooonnnnnnnonnnoooonnnnnnn	777774077560771					222					Unknown			PER	PER	2004	3	M	25	?	Sheen P	Lima	sex/age : M/25. Laboratory of the investigator : Laboratorio de Investigación de Enfermedades Infecciosas en LID de Universidad Peruana Cayetano Heredia. Ethnicity : Mestizo. Specific Resistance to : RIF resist
PER012005147189	1	nnnnnnnnnnnnnnnnooooonnnnnnnonnnoooonnnnnnn	777774077560771					222					Unknown			PER	PER	2005	1	M	44	?	Sheen P	Lima	sex/age : M/44. Laboratory of the investigator : Laboratorio de Investigación de Enfermedades Infecciosas en LID de Universidad Peruana Cayetano Heredia. Ethnicity : Mestizo.
PER012005347207	1	nnnnnnnnnnnnnnnnooooonnnnnnnonnnoooonnnnnnn	777774077560771					222					Unknown			PER	PER	2005	3	F	30	?	Sheen P	Lima	sex/age : F/30. Laboratory of the investigator : Laboratorio de Investigación de Enfermedades Infecciosas en LID de Universidad Peruana Cayetano Heredia. Ethnicity : Mestizo. Specific Resistance to : INH resist
PER012005347208	1	nnnnnnnnnnnnnnnnooooonnnnnnnonnnoooonnnnnnn	777774077560771					222					Unknown			PER	PER	2005	3	F	25	?	Sheen P	Lima	sex/age : F/25. Laboratory of the investigator : Laboratorio de Investigación de Enfermedades Infecciosas en LID de Universidad Peruana Cayetano Heredia. Ethnicity : Mestizo. Specific Resistance to : INH resist
PER032001055276	1	nnnnnnnnnnnnnnnnooooonnnnnnnonnnoooonnnnnnn	777774077560771					222					Unknown			PER	PER	2001	0	?	?	?	Rigouts L	Lima
USA022000064838	3	nnnnnnnnnnnnnnnnooooonnnnnnnonnnoooonnnnnnn	777774077560771					222					Unknown			USA	USA	2000	0	?	?	?	Soini H	Houston
PER062007477059	1	nnnnnnnnnnnnnnnnooooonnnnnnnonnnoooonnnnnnn	777774077560771		253533335632243			222		234			Unknown			PER	PER	2007	4	M	47	negative	Caceres O / Galarza M	Lima	Sex/Age:M/47;Human Host:Peru/Peruvian;Laboratory:Molecular Biology Lab - INS, Lima, Peru;Treatment:Relapsed;Nature:Pulmonary;HIV Status:HIV -
USA192005128729	1	nnnnnnnnnnnnnnnnnoonnnnnnnnnnnnnoooonnoooon	777776377760601	224325153324				223	34				T1			USA	USA	2005	1	?	?	?	Counter M	Vancouver
USA080969938438	1	nnnnnnnnnnnnnnnnnoonnnnnnnnnnnnnoooonnoooon	777776377760601	225325153213				223	Orphan				T1			?	USA		0	?	?	?	Cowan LS	Washington
USA022000064932	4	nnnnnnnnnnnnnnnnnoonnnnnnnnnnnnnoooonnoooon	777776377760601					223					T1			USA	USA	2000	0	?	?	?	Soini H	Houston
USA171997114860	1	nnnnnnnnnnnnnnnnnonnnnnnnnoonnnnoooonnnoonn	777776776360711	223325153312				224	Orphan				X1			USA	USA	1997	1	?	?	?	Kwara A	Lincoln
USA012003019397	1	nnnnnnnnnnnnnnnnnonnnnnnnnoonnnnoooonnnoonn	777776776360711					224					X1			USA	USA	2003	0	?	?	?	Driscoll J	New York City
USA022000064873	7	nnnnnnnnnnnnnnnnnonnnnnnnnoonnnnoooonnnoonn	777776776360711					224					X1			?	USA	2000	0	?	?	?	Soini H	Houston
FXX152003031666	1	nnnnnnnnnnnnnnnnnonnnnnnnnnnnnnnoooonnooonn	777776777760611					225					X1			?	FRA	2003	0	?	?	?	Martin J	Limoges
BEL062006142072	1	nnnnnnnnnnnnnnnnnonnnnnnnnnnnnnnoooonnooonn	777776777760611		243533343732445			225		132			X1			ZMB	BEL	2006	1	M	29	?	Mulenga C	Antwerp	Sex: M; Age: 29; Ethnicity: Zambia/Ndola; Laboratory: Institute of Tropical Medicine, Antwerp; Resistance:
BEL062006142073	1	nnnnnnnnnnnnnnnnnonnnnnnnnnnnnnnoooonnooonn	777776777760611		243533343732445			225		132			X1			ZMB	BEL	2006	1	M	39	?	Mulenga C	Antwerp	Sex: M; Age: 39; Ethnicity: Zambia/Ndola; Laboratory: Institute of Tropical Medicine, Antwerp; Resistance:
USA022000064998	3	nnnnnnnnnnnnnnnnnonnnnnnnnnnnnnnoooonnooonn	777776777760611					225					X1			?	USA	2000	0	?	?	?	Soini H	Houston
BEL04199901378	1	nnnnnnnnnnnnnnnnnonnnnnnnnnnnnnnoonnnnnnnnn	777776777763771					226					MANU2			?	BEL	1999	0	?	?	?	Fauville-Dufaux M	Brussels
KOR012009033820	1	nnnnnnnnnnnnnnnnnonnnnnnnnnnnnnnoonnnnnnnnn	777776777763771					226					MANU2			?	KOR	2009	0	?	?	?	Choi GE	?	Laboratory: Departments of Laboratory Medicine; A1 band: 0
ZAF052000042774	1	nnnnnnnnnnnnnnnnnonnnnnnnnnnnnnnoonnnnnnnnn	777776777763771					226					MANU2			ZAF	ZAF	2000	0	?	?	?	Streicher EM_Victor TC	Pretoria
ZAF052004043694	1	nnnnnnnnnnnnnnnnnonnnnnnnnnnnnnnoonnnnnnnnn	777776777763771					226					MANU2			ZAF	ZAF	2004	0	?	?	?	Streicher EM_Victor TC	Pretoria
ZAF052005044789	1	nnnnnnnnnnnnnnnnnonnnnnnnnnnnnnnoonnnnnnnnn	777776777763771					226					MANU2			ZAF	ZAF	2005	0	?	?	?	Streicher EM_Victor TC	Pretoria
ZAF052005044853	1	nnnnnnnnnnnnnnnnnonnnnnnnnnnnnnnoonnnnnnnnn	777776777763771					226					MANU2			ZAF	ZAF	2005	0	?	?	?	Streicher EM_Victor TC	Pretoria
USA022000064882	2	nnnnnnnnnnnnnnnnnonnnnnnnnnnnnnnoonnnnnnnnn	777776777763771					226					MANU2			?	USA	2000	0	?	?	?	Soini H	Houston
USA012002018957	1	nnnnnnnnnnnnnnnnnnonnnnnooooooonoooonnnnnnn	777777370020771					227					H3			USA	USA	2002	0	?	?	?	Driscoll J	New York City
USA022000064940	3	nnnnnnnnnnnnnnnnnnonnnnnooooooonoooonnnnnnn	777777370020771					227					H3			?	USA	2000	0	?	?	?	Soini H	Houston
USA022000064994	5	nnnnnnnnnnnnnnnnnnnnooooonnnonnnoooonnnnnnn	777777603560771					228					T1			?	USA	2000	0	?	?	?	Soini H	Houston
USA022000064853	2	nnnnnnnnnnnnnnnnnnnnooooonnnnnnnooooonnnnnn	777777603760371					229					T1			?	USA	2000	0	?	?	?	Soini H	Houston
USA012004019792	1	nnnnnnnnnnnnnnnnnnnnooooonnnnnnnoooonnnnnnn	777777603760771					230					LAM9			?	USA	2004	0	?	?	?	Driscoll J	New York City
USA012006020163	1	nnnnnnnnnnnnnnnnnnnnooooonnnnnnnoooonnnnnnn	777777603760771					230					LAM9			USA	USA	2006	0	?	?	?	Driscoll J	New York City	USA_NYS01410(AFB0600000753)
COL012006122896	1	nnnnnnnnnnnnnnnnnnnnooooonnnnnnnoooonnnnnnn	777777603760771	224226153321				230	25				LAM9			COL	COL	2006	1	F	26	?	Robledo J	Popayan	sex/age : F/26. Laboratory of the investigator : Intituto Nacional de Salud, Bogota, Colombia - Centro Colombiano de Investigacion en Tuberculosis.
HTI0X2002028236	1	nnnnnnnnnnnnnnnnnnnnooooonnnnnnnoooonnnnnnn	777777603760771				22433	230				10	LAM9			?	HTI	2002	0	?	?	?	Rastogi N	Port-au-Prince
USA022000064989	13	nnnnnnnnnnnnnnnnnnnnooooonnnnnnnoooonnnnnnn	777777603760771					230					LAM9			USA	USA	2000	0	?	?	?	Soini H	Houston
GNB011992166218	1	nnnnnnnnnnnnnnnnnnnnooooonnnnnnnoooonnnnnnn	777777603760771					230					LAM9			GNB	GNB	1992	1	?	?	?	Källenius G	Bissau	Previously reported to SpolDB4
USA022000065028	2	nnnnnnnnnnnnnnnnnnnnnnonnnnnnnnnoooonnnoooo	777777757760700					231					T5			?	USA	2000	0	?	?	?	Soini H	Houston
CHN050000065571	1	nnnnnnnnnnnnnnnnnnnnnnonnnnnnnnnoooonnnoooo	777777757760700					231					T5			CHN	CHN		0	?	?	?	Wan K	?
ITA082009275791	1	nnnnnnnnnnnnnnnnnnnnnnonnnnnnnnnoooonnnoooo	777777757760700					231					T5			CHN	ITA	2009	2	M	31	?	Manganelli R	Treviso	Sex:M;Age:31;Origin:Cina;Investigators:Fallico L., Peracchi M. Manganelli R;Lab:UNIPD;Comments:Bronchial aspirate;DrugR info:R (RIF-INH-STR)
MEX0820050942	1	nnnnnnnnnnnnnnnnnnnnnnnooooooooooooooonnnnn	777777760000171					232					Unknown			?	MEX	2005	0	?	?	?	Peñuelas K	Monterrey	Other Investigator: Said S
MEX031997032450	1	nnnnnnnnnnnnnnnnnnnnnnnooooooooooooooonnnnn	777777760000171					232					Unknown			?	MEX	1997	0	?	?	?	Quitugua TN	Mexico City
NLD039600637889	1	nnnnnnnnnnnnnnnnnnnnnnnooooooooooooooonnnnn	777777760000171					232					Unknown			?	NLD		0	?	?	?	Kremer K	Amsterdam
MEX092003256149	1	nnnnnnnnnnnnnnnnnnnnnnnooooooooooooooonnnnn	777777760000171	322336164434				232	Orphan				Unknown			?	MEX	2003	2	M	77	?	Martinez-Guarneros A	Durango	Sex/Age: M/77; Laboratory: Lab. De Micobacterias. Instituto de Diagnóstico y Referencia Epidemiológicos. SSA DF. Mèxico ; STR: S; INH: R; RIF: R; ETB: S; PZA: R
MEX012005264118	1	nnnnnnnnnnnnnnnnnnnnnnnooooooooooooooonnnnn	777777760000171					232					Unknown			MEX	MEX	2005	2	M	71	?	Vera-Cabrera L	Monterrey	sex/age : M/71, laboratory of the investigator : LIID, Hospital Universitario JEG, Monterrey NL, México, Ethnicity : Latin-american
USA022000065037	4	nnnnnnnnnnnnnnnnnnnnnnnooooooooooooooonnnnn	777777760000171					232					Unknown			?	USA	2000	0	?	?	?	Soini H	Houston
CHN072008167219	1	nnnnnnnnnnnnnnnnnnnnnnnooooooooooooooonnnnn	777777760000171	242325163322	4236320416-5122	24232516332202416-51-2-2	02443	232	Orphan	Orphan	Orphan	Orphan	Unknown			CHN	CHN	2008	1	M	19	?	Chen L	Zunyi	Sex/Age:M/19;Laboratory:Lab of Res. Med., ZMC, Zunyi, China;Specify drug resistances:
USA012004019689	2	nnnnnnnnnnnnnnnnnnnnnnnnoooooonnoooonnnonnn	777777770060731					233					T2			USA	USA	2004	0	?	?	?	Driscoll J	New York City
USA230000025391	1	nnnnnnnnnnnnnnnnnnnnnnnnoooooonnoooonnnonnn	777777770060731					233					T2			SLV	USA		0	?	?	?	Gagneux S	San Francisco
USA141995032741	1	nnnnnnnnnnnnnnnnnnnnnnnnoooooonnoooonnnonnn	777777770060731					233					T2			?	USA	1995	0	?	?	?	Quitugua TN	Washington
USA022000065027	7	nnnnnnnnnnnnnnnnnnnnnnnnoooooonnoooonnnonnn	777777770060731					233					T2			?	USA	2000	0	?	?	?	Soini H	Houston
DNK02199604479	1	nnnnnnnnnnnnnnnnnnnnnnnnnnnnoooononnonnnnnn	777777777413371					234					EAI5			VNM	DNK	1996	0	?	?	?	Lillebaek T	Copenhagen
SWE062005110312	1	nnnnnnnnnnnnnnnnnnnnnnnnnnnnoooononnonnnnnn	777777777413371	235225223413				234	Orphan				EAI5			VNM	SWE	2005	1	F	42	?	Svensson E	Goteborg	(sex/age:F/42)
AUS010000013519	1	nnnnnnnnnnnnnnnnnnnnnnnnnnnnoooononnonnnnnn	777777777413371					234					EAI5			IDN	AUS		0	?	?	?	Cousins D	Canberra	Ville d isolement incertaine, Canberra a certainement ete choisie par defaut
USA011998018287	5	nnnnnnnnnnnnnnnnnnnnnnnnnnnnoooononnonnnnnn	777777777413371					234					EAI5			?	USA	1998	0	?	?	?	Driscoll J	New York City
USA010000033527	1	nnnnnnnnnnnnnnnnnnnnnnnnnnnnoooononnonnnnnn	777777777413371	235225223513				234	Orphan				EAI5			?	USA		0	?	?	?	Kurepina NE	New York City
USA010000033528	1	nnnnnnnnnnnnnnnnnnnnnnnnnnnnoooononnonnnnnn	777777777413371	254225123533				234	Orphan				EAI5			?	USA		0	?	?	?	Kurepina NE	New York City
VNM010000034264	1	nnnnnnnnnnnnnnnnnnnnnnnnnnnnoooononnonnnnnn	777777777413371					234					EAI5			?	VNM		0	?	?	?	Anh DD	Hanoi
VNM010000034317	1	nnnnnnnnnnnnnnnnnnnnnnnnnnnnoooononnonnnnnn	777777777413371					234					EAI5			?	VNM		0	?	?	?	Anh DD	Hanoi
VNM010000034371	1	nnnnnnnnnnnnnnnnnnnnnnnnnnnnoooononnonnnnnn	777777777413371					234					EAI5			?	VNM		0	?	?	?	Anh DD	Hanoi
NLD039500637855	1	nnnnnnnnnnnnnnnnnnnnnnnnnnnnoooononnonnnnnn	777777777413371					234					EAI5			?	NLD		0	?	?	?	Kremer K	Amsterdam
BGD011998054464	1	nnnnnnnnnnnnnnnnnnnnnnnnnnnnoooononnonnnnnn	777777777413371					234					EAI5			BGD	BGD	1998	0	?	?	?	Rigouts L	Dhaka
BGD012002054706	1	nnnnnnnnnnnnnnnnnnnnnnnnnnnnoooononnonnnnnn	777777777413371					234					EAI5			BGD	BGD	2002	0	?	?	?	Rigouts L	Dhaka
VNM020000062342	1	nnnnnnnnnnnnnnnnnnnnnnnnnnnnoooononnonnnnnn	777777777413371					234					EAI5			?	VNM		0	?	?	?	Caws M	Hanoi
USA022000064862	2	nnnnnnnnnnnnnnnnnnnnnnnnnnnnoooononnonnnnnn	777777777413371					234					EAI5			VNM	USA	2000	0	?	?	?	Soini H	Houston
FXX162007068645	1	nnnnnnnnnnnnnnnnnnnnnnnnnnnnoooononnonnnnnn	777777777413371	254225223533	542253---------			234	269	Orphan			EAI5			?	FRA	2007	0	F	75	?	Carret G	Lyon	Sex:F;Age:75;Origin:inconnu;SIT_SpolDB4:234;Lab:Bacteriology-Centre hospitalier Lyon-sud- Hospices civils de Lyon;Drug Resistance:ND;Pulmonary (P) or Extra P (EP):inconnu;Prelevement:inconnu
MMR012002373348	1	nnnnnnnnnnnnnnnnnnnnnnnnnnnnoooononnonnnnnn	777777777413371					234					EAI5			MMR	MMR	2002	3	M	35	?	Stavrum R, Grewal HM	Yangon	Sex:M;Age:35;Ethnicity:Myanmarese;Laboratory:Grewal-group/University of Bergen;Comments:STR,INH
USA022000064870	2	nnnnnnnnnnnnnnnnnnnnnnnnnnnnoooononnnononnn	777777777413531					235					EAI1-SOM			?	USA	2000	0	?	?	?	Soini H	Houston
IND0820050543	1	nnnnnnnnnnnnnnnnnnnnnnnnnnnnoooononnnnnnnnn	777777777413771	2233_6343524				236	Orphan				EAI5			?	IND	2005	0	M	48	?	Varma M	New Delhi	M/48 -
IND0820050563	1	nnnnnnnnnnnnnnnnnnnnnnnnnnnnoooononnnnnnnnn	777777777413771	2322_6223522				236	Orphan				EAI5			?	IND	2005	1	M	56	?	Varma M	New Delhi	M/56 - Resistance SIRE (SSSS)
FXX0300000770	1	nnnnnnnnnnnnnnnnnnnnnnnnnnnnoooononnnnnnnnn	777777777413771					236					EAI5			?	FRA		0	?	?	?	Maugein J	Bordeaux
BEL04200301489	1	nnnnnnnnnnnnnnnnnnnnnnnnnnnnoooononnnnnnnnn	777777777413771	243316223633			54546	236	Orphan			Orphan	EAI5			?	BEL	2003	0	?	?	?	Fauville-Dufaux M	Brussels
DNK02199704503	1	nnnnnnnnnnnnnnnnnnnnnnnnnnnnoooononnnnnnnnn	777777777413771					236					EAI5			VNM	DNK	1997	0	?	?	?	Lillebaek T	Copenhagen
DNK02199804581	1	nnnnnnnnnnnnnnnnnnnnnnnnnnnnoooononnnnnnnnn	777777777413771					236					EAI5			SOM	DNK	1998	0	?	?	?	Lillebaek T	Copenhagen
DNK02199804621	1	nnnnnnnnnnnnnnnnnnnnnnnnnnnnoooononnnnnnnnn	777777777413771					236					EAI5			VNM	DNK	1998	0	?	?	?	Lillebaek T	Copenhagen
DNK02199904649	1	nnnnnnnnnnnnnnnnnnnnnnnnnnnnoooononnnnnnnnn	777777777413771					236					EAI5			VNM	DNK	1999	0	?	?	?	Lillebaek T	Copenhagen
SAU03200215337	1	nnnnnnnnnnnnnnnnnnnnnnnnnnnnoooononnnnnnnnn	777777777413771					236					EAI5			?	SAU	2002	1	?	?	?	Sahal A	Tabuk
SAU03200305478	1	nnnnnnnnnnnnnnnnnnnnnnnnnnnnoooononnnnnnnnn	777777777413771					236					EAI5			?	SAU	2003	0	?	?	?	Sahal A	Tabuk
SAU03200405864	1	nnnnnnnnnnnnnnnnnnnnnnnnnnnnoooononnnnnnnnn	777777777413771					236					EAI5			?	SAU	2004	0	?	?	?	Sahal A	Taif
SAU03200405992	1	nnnnnnnnnnnnnnnnnnnnnnnnnnnnoooononnnnnnnnn	777777777413771					236					EAI5			?	SAU	2004	0	?	?	?	Sahal A	Medina
SAU03200405993	1	nnnnnnnnnnnnnnnnnnnnnnnnnnnnoooononnnnnnnnn	777777777413771					236					EAI5			?	SAU	2004	0	?	?	?	Sahal A	Medina
SAU03200405995	1	nnnnnnnnnnnnnnnnnnnnnnnnnnnnoooononnnnnnnnn	777777777413771					236					EAI5			?	SAU	2004	0	?	?	?	Sahal A	Medina
SAU03200406010	1	nnnnnnnnnnnnnnnnnnnnnnnnnnnnoooononnnnnnnnn	777777777413771					236					EAI5			?	SAU	2004	0	?	?	?	Sahal A	Medina
SAU03200416578	1	nnnnnnnnnnnnnnnnnnnnnnnnnnnnoooononnnnnnnnn	777777777413771					236					EAI5			SAU	SAU	2004	1	?	?	?	Sahal A	Taif
SAU03200516781	1	nnnnnnnnnnnnnnnnnnnnnnnnnnnnoooononnnnnnnnn	777777777413771					236					EAI5			SAU	SAU	2005	1	?	?	?	Sahal A	Ad Dammam
SEN011999013293	1	nnnnnnnnnnnnnnnnnnnnnnnnnnnnoooononnnnnnnnn	777777777413771					236					EAI5			?	SEN	1999	0	?	?	?	Niang MN	Dakar
AUS010000013412	1	nnnnnnnnnnnnnnnnnnnnnnnnnnnnoooononnnnnnnnn	777777777413771					236					EAI5			ETH	AUS		0	?	?	?	Cousins D	Canberra	Ville d isolement incertaine, Canberra a certainement ete choisie par defaut
AUS010000013452	1	nnnnnnnnnnnnnnnnnnnnnnnnnnnnoooononnnnnnnnn	777777777413771					236					EAI5			?	AUS		0	?	?	?	Cousins D	Canberra	Ville d isolement incertaine, Canberra a certainement ete choisie par defaut
AUS010000013528	1	nnnnnnnnnnnnnnnnnnnnnnnnnnnnoooononnnnnnnnn	777777777413771					236					EAI5			GBR	AUS		0	?	?	?	Cousins D	Canberra	Ville d isolement incertaine, Canberra a certainement ete choisie par defaut
AUS010000013530	1	nnnnnnnnnnnnnnnnnnnnnnnnnnnnoooononnnnnnnnn	777777777413771					236					EAI5			VNM	AUS		0	?	?	?	Cousins D	Canberra	Ville d isolement incertaine, Canberra a certainement ete choisie par defaut
AUS010000013551	1	nnnnnnnnnnnnnnnnnnnnnnnnnnnnoooononnnnnnnnn	777777777413771					236					EAI5			VNM	AUS		0	?	?	?	Cousins D	Canberra	Ville d isolement incertaine, Canberra a certainement ete choisie par defaut
USA171995114811	1	nnnnnnnnnnnnnnnnnnnnnnnnnnnnoooononnnnnnnnn	777777777413771	264225223533				236	59				EAI5			LAO	USA	1995	1	?	?	?	Kwara A	Woonsocket
USA172000114960	1	nnnnnnnnnnnnnnnnnnnnnnnnnnnnoooononnnnnnnnn	777777777413771	264225223533				236	59				EAI5			KHM	USA	2000	1	?	?	?	Kwara A	Cranston
USA172001114983	1	nnnnnnnnnnnnnnnnnnnnnnnnnnnnoooononnnnnnnnn	777777777413771	274225223543				236	Orphan				EAI5			KHM	USA	2001	1	?	?	?	Kwara A	Providence
USA172001114989	1	nnnnnnnnnnnnnnnnnnnnnnnnnnnnoooononnnnnnnnn	777777777413771	254226223531				236	Orphan				EAI5			KHM	USA	2001	1	?	?	?	Kwara A	Providence
USA172001114995	1	nnnnnnnnnnnnnnnnnnnnnnnnnnnnoooononnnnnnnnn	777777777413771	274326223533				236	996				EAI5			LAO	USA	2001	1	?	?	?	Kwara A	Providence
USA172004115102	1	nnnnnnnnnnnnnnnnnnnnnnnnnnnnoooononnnnnnnnn	777777777413771	264225223732				236	Orphan				EAI5			VNM	USA	2004	1	?	?	?	Kwara A	Providence
SWE072005316801	1	nnnnnnnnnnnnnnnnnnnnnnnnnnnnoooononnnnnnnnn	777777777413771					236					EAI5			THA	SWE	2005	3	M	47	?	Ghebremichael S	Umea	Sex: M; Age: 47; Resistance: INH PZA; Swedish cluster no.:
NZL011998017990	1	nnnnnnnnnnnnnnnnnnnnnnnnnnnnoooononnnnnnnnn	777777777413771					236					EAI5			?	NZL	1998	0	?	?	?	Driscoll J	Wellington
USA011998018173	24	nnnnnnnnnnnnnnnnnnnnnnnnnnnnoooononnnnnnnnn	777777777413771					236					EAI5			?	USA	1998	0	?	?	?	Driscoll J	New York City
BGD021999020513	1	nnnnnnnnnnnnnnnnnnnnnnnnnnnnoooononnnnnnnnn	777777777413771	224325223523				236	Orphan				EAI5			?	BGD	1999	0	?	?	?	Banu S	Dhaka
SWE012000921022	1	nnnnnnnnnnnnnnnnnnnnnnnnnnnnoooononnnnnnnnn	777777777413771					236					EAI5			?	SWE	2000	0	?	?	?	Gordon M	Stockholm	second investigateur : Mostrom, P.
NZL012003021511	1	nnnnnnnnnnnnnnnnnnnnnnnnnnnnoooononnnnnnnnn	777777777413771					236					EAI5			?	NZL	2003	0	?	?	?	Vaughan A	Wellington
GBR010000021579	3	nnnnnnnnnnnnnnnnnnnnnnnnnnnnoooononnnnnnnnn	777777777413771					236					EAI5			?	GBR		0	?	?	?	Dale J	London
USA230000025284	1	nnnnnnnnnnnnnnnnnnnnnnnnnnnnoooononnnnnnnnn	777777777413771					236					EAI5			LAO	USA		0	?	?	?	Gagneux S	San Francisco
USA192005128712	1	nnnnnnnnnnnnnnnnnnnnnnnnnnnnoooononnnnnnnnn	777777777413771	274225223533				236	429				EAI5			KHM	USA	2005	1	?	?	?	Counter M	Tacoma
USA192006028858	1	nnnnnnnnnnnnnnnnnnnnnnnnnnnnoooononnnnnnnnn	777777777413771	2-5225223533				236	Orphan				EAI5			KHM	USA	2006	0	?	?	?	Counter M	Bothell
USA192006128889	1	nnnnnnnnnnnnnnnnnnnnnnnnnnnnoooononnnnnnnnn	777777777413771	274225223523				236	Orphan				EAI5			USA	USA	2006	1	?	?	?	Counter M	Olympia
BGD022001029194	1	nnnnnnnnnnnnnnnnnnnnnnnnnnnnoooononnnnnnnnn	777777777413771					236					EAI5			BGD	BGD	2001	0	?	?	?	Rahim MA	Dhaka
BGD022001029230	1	nnnnnnnnnnnnnnnnnnnnnnnnnnnnoooononnnnnnnnn	777777777413771					236					EAI5			BGD	BGD	2001	0	?	?	?	Rahim MA	Dhaka
BGD022002029305	1	nnnnnnnnnnnnnnnnnnnnnnnnnnnnoooononnnnnnnnn	777777777413771					236					EAI5			BGD	BGD	2002	0	?	?	?	Rahim MA	Dhaka
BGD022002029362	1	nnnnnnnnnnnnnnnnnnnnnnnnnnnnoooononnnnnnnnn	777777777413771					236					EAI5			BGD	BGD	2002	0	?	?	?	Rahim MA	Dhaka
BGD022002029376	1	nnnnnnnnnnnnnnnnnnnnnnnnnnnnoooononnnnnnnnn	777777777413771					236					EAI5			?	BGD	2002	0	?	?	?	Rahim MA	Dhaka
BGD022003029414	1	nnnnnnnnnnnnnnnnnnnnnnnnnnnnoooononnnnnnnnn	777777777413771					236					EAI5			BGD	BGD	2003	0	?	?	?	Rahim MA	Dhaka
BGD022003029429	1	nnnnnnnnnnnnnnnnnnnnnnnnnnnnoooononnnnnnnnn	777777777413771					236					EAI5			BGD	BGD	2003	0	?	?	?	Rahim MA	Dhaka
BGD022004029540	1	nnnnnnnnnnnnnnnnnnnnnnnnnnnnoooononnnnnnnnn	777777777413771					236					EAI5			?	BGD	2004	0	?	?	?	Rahim MA	Dhaka	between 2003 and 2005
PAK010000030046	1	nnnnnnnnnnnnnnnnnnnnnnnnnnnnoooononnnnnnnnn	777777777413771				92465	236				238	EAI5			?	PAK		0	?	?	?	Gascoyne-Binzi D	Islamabad
VNM072001030120	1	nnnnnnnnnnnnnnnnnnnnnnnnnnnnoooononnnnnnnnn	777777777413771					236					EAI5			?	VNM	2001	0	?	?	?	Ngoc Lan N	Hanoi
MYS022003031219	7	nnnnnnnnnnnnnnnnnnnnnnnnnnnnoooononnnnnnnnn	777777777413771					236					EAI5			?	MYS	2003	0	?	?	?	Cheong S	Kuala Lumpur
IDN032003031967	1	nnnnnnnnnnnnnnnnnnnnnnnnnnnnoooononnnnnnnnn	777777777413771					236					EAI5			IDN	IDN	2003	0	?	?	?	Parwati I	Jakarta
USA141995032795	1	nnnnnnnnnnnnnnnnnnnnnnnnnnnnoooononnnnnnnnn	777777777413771					236					EAI5			?	USA	1995	0	?	?	?	Quitugua TN	Washington
USA142000033188	1	nnnnnnnnnnnnnnnnnnnnnnnnnnnnoooononnnnnnnnn	777777777413771					236					EAI5			?	USA	2000	0	?	?	?	Quitugua TN	Washington
USA010000033268	1	nnnnnnnnnnnnnnnnnnnnnnnnnnnnoooononnnnnnnnn	777777777413771	264225223543				236	Orphan				EAI5			USA	USA		0	?	?	?	Kurepina NE	New York City
USA010000033269	1	nnnnnnnnnnnnnnnnnnnnnnnnnnnnoooononnnnnnnnn	777777777413771	264125223443				236	Orphan				EAI5			USA	USA		0	?	?	?	Kurepina NE	New York City
VNM010000034272	1	nnnnnnnnnnnnnnnnnnnnnnnnnnnnoooononnnnnnnnn	777777777413771					236					EAI5			?	VNM		0	?	?	?	Anh DD	Hanoi
VNM010000034288	1	nnnnnnnnnnnnnnnnnnnnnnnnnnnnoooononnnnnnnnn	777777777413771					236					EAI5			?	VNM		0	?	?	?	Anh DD	Hanoi
VNM010000034313	1	nnnnnnnnnnnnnnnnnnnnnnnnnnnnoooononnnnnnnnn	777777777413771					236					EAI5			?	VNM		0	?	?	?	Anh DD	Hanoi
ZWE010000034753	1	nnnnnnnnnnnnnnnnnnnnnnnnnnnnoooononnnnnnnnn	777777777413771					236					EAI5			?	ZWE		0	?	?	?	Gibson A	Harare
IND022003036849	1	nnnnnnnnnnnnnnnnnnnnnnnnnnnnoooononnnnnnnnn	777777777413771					236					EAI5			?	IND	2003	0	?	?	?	Singh UB	New Delhi
IND022003037063	1	nnnnnnnnnnnnnnnnnnnnnnnnnnnnoooononnnnnnnnn	777777777413771					236					EAI5			IND	IND	2003	0	?	?	?	Singh UB	New Delhi
IND022003037144	1	nnnnnnnnnnnnnnnnnnnnnnnnnnnnoooononnnnnnnnn	777777777413771					236					EAI5			IND	IND	2003	0	?	?	?	Singh UB	New Delhi
IND022003037177	1	nnnnnnnnnnnnnnnnnnnnnnnnnnnnoooononnnnnnnnn	777777777413771					236					EAI5			IND	IND	2003	0	?	?	?	Singh UB	New Delhi
IND022003037269	1	nnnnnnnnnnnnnnnnnnnnnnnnnnnnoooononnnnnnnnn	777777777413771					236					EAI5			IND	IND	2003	0	?	?	?	Singh UB	New Delhi
IND022003037274	1	nnnnnnnnnnnnnnnnnnnnnnnnnnnnoooononnnnnnnnn	777777777413771					236					EAI5			IND	IND	2003	0	?	?	?	Singh UB	New Delhi
IND022003037282	1	nnnnnnnnnnnnnnnnnnnnnnnnnnnnoooononnnnnnnnn	777777777413771					236					EAI5			IND	IND	2003	0	?	?	?	Singh UB	New Delhi
IND022003037297	1	nnnnnnnnnnnnnnnnnnnnnnnnnnnnoooononnnnnnnnn	777777777413771					236					EAI5			IND	IND	2003	0	?	?	?	Singh UB	New Delhi
IND022003037299	1	nnnnnnnnnnnnnnnnnnnnnnnnnnnnoooononnnnnnnnn	777777777413771					236					EAI5			IND	IND	2003	0	?	?	?	Singh UB	New Delhi
IND022003037326	1	nnnnnnnnnnnnnnnnnnnnnnnnnnnnoooononnnnnnnnn	777777777413771					236					EAI5			IND	IND	2003	0	?	?	?	Singh UB	New Delhi
IND022003037432	1	nnnnnnnnnnnnnnnnnnnnnnnnnnnnoooononnnnnnnnn	777777777413771					236					EAI5			IND	IND	2003	0	?	?	?	Singh UB	New Delhi
NLD039402337845	1	nnnnnnnnnnnnnnnnnnnnnnnnnnnnoooononnnnnnnnn	777777777413771					236					EAI5			?	NLD		0	?	?	?	Kremer K	Amsterdam
NLD039600337881	1	nnnnnnnnnnnnnnnnnnnnnnnnnnnnoooononnnnnnnnn	777777777413771					236					EAI5			?	NLD		0	?	?	?	Kremer K	Amsterdam
NLD039701937946	1	nnnnnnnnnnnnnnnnnnnnnnnnnnnnoooononnnnnnnnn	777777777413771					236					EAI5			?	NLD		0	?	?	?	Kremer K	Amsterdam
MEX102002039770	1	nnnnnnnnnnnnnnnnnnnnnnnnnnnnoooononnnnnnnnn	777777777413771					236					EAI5			?	MEX	2002	0	?	?	?	Nava-Aguilera E	Acapulco	Laboratory: Centro de Investigación de Enfermedades Tropicales (CIET)
MEX102002039771	1	nnnnnnnnnnnnnnnnnnnnnnnnnnnnoooononnnnnnnnn	777777777413771					236					EAI5			?	MEX	2002	0	?	?	?	Nava-Aguilera E	Acapulco	Laboratory: Centro de Investigación de Enfermedades Tropicales (CIET)
USA212005049935	1	nnnnnnnnnnnnnnnnnnnnnnnnnnnnoooononnnnnnnnn	777777777413771					236					EAI5			?	USA	2005	0	?	?	?	Alland D	Washington
ITA031997051433	1	nnnnnnnnnnnnnnnnnnnnnnnnnnnnoooononnnnnnnnn	777777777413771					236					EAI5			SOM	ITA	1997	0	?	?	?	Gori A	Rome
BGD011998054474	1	nnnnnnnnnnnnnnnnnnnnnnnnnnnnoooononnnnnnnnn	777777777413771					236					EAI5			BGD	BGD	1998	0	?	?	?	Rigouts L	Dhaka
BGD011999054512	1	nnnnnnnnnnnnnnnnnnnnnnnnnnnnoooononnnnnnnnn	777777777413771					236					EAI5			BGD	BGD	1999	0	?	?	?	Rigouts L	Dhaka
BGD012000054563	1	nnnnnnnnnnnnnnnnnnnnnnnnnnnnoooononnnnnnnnn	777777777413771					236					EAI5			BGD	BGD	2000	0	?	?	?	Rigouts L	Dhaka
BGD012000054598	1	nnnnnnnnnnnnnnnnnnnnnnnnnnnnoooononnnnnnnnn	777777777413771					236					EAI5			BGD	BGD	2000	0	?	?	?	Rigouts L	Dhaka
BGD012000054599	1	nnnnnnnnnnnnnnnnnnnnnnnnnnnnoooononnnnnnnnn	777777777413771					236					EAI5			BGD	BGD	2000	0	?	?	?	Rigouts L	Dhaka
BGD012001054629	1	nnnnnnnnnnnnnnnnnnnnnnnnnnnnoooononnnnnnnnn	777777777413771					236					EAI5			BGD	BGD	2001	0	?	?	?	Rigouts L	Dhaka
GEO012000054801	1	nnnnnnnnnnnnnnnnnnnnnnnnnnnnoooononnnnnnnnn	777777777413771					236					EAI5			GEO	GEO	2000	0	?	?	?	Rigouts L	Tbilisi
GEO012002055057	1	nnnnnnnnnnnnnnnnnnnnnnnnnnnnoooononnnnnnnnn	777777777413771					236					EAI5			GEO	GEO	2002	0	?	?	?	Rigouts L	Tbilisi
NOR012000055584	1	nnnnnnnnnnnnnnnnnnnnnnnnnnnnoooononnnnnnnnn	777777777413771					236					EAI5			SOM	NOR	2000	0	?	?	?	Dahle UR	Oslo
THA052000058947	1	nnnnnnnnnnnnnnnnnnnnnnnnnnnnoooononnnnnnnnn	777777777413771					236					EAI5			?	THA	2000	0	?	?	?	Prodinger WM	Bangkok
THA052000058949	1	nnnnnnnnnnnnnnnnnnnnnnnnnnnnoooononnnnnnnnn	777777777413771					236					EAI5			?	THA	2000	0	?	?	?	Prodinger WM	Bangkok
THA052000058955	1	nnnnnnnnnnnnnnnnnnnnnnnnnnnnoooononnnnnnnnn	777777777413771					236					EAI5			?	THA	2000	0	?	?	?	Prodinger WM	Bangkok
THA052000058960	1	nnnnnnnnnnnnnnnnnnnnnnnnnnnnoooononnnnnnnnn	777777777413771					236					EAI5			?	THA	2000	0	?	?	?	Prodinger WM	Bangkok
THA052000058961	1	nnnnnnnnnnnnnnnnnnnnnnnnnnnnoooononnnnnnnnn	777777777413771					236					EAI5			?	THA	2000	0	?	?	?	Prodinger WM	Bangkok
THA052000058976	1	nnnnnnnnnnnnnnnnnnnnnnnnnnnnoooononnnnnnnnn	777777777413771					236					EAI5			?	THA	2000	0	?	?	?	Prodinger WM	Bangkok
THA052000058980	1	nnnnnnnnnnnnnnnnnnnnnnnnnnnnoooononnnnnnnnn	777777777413771					236					EAI5			?	THA	2000	0	?	?	?	Prodinger WM	Bangkok
THA052000058988	1	nnnnnnnnnnnnnnnnnnnnnnnnnnnnoooononnnnnnnnn	777777777413771					236					EAI5			?	THA	2000	0	?	?	?	Prodinger WM	Bangkok
THA052000059022	1	nnnnnnnnnnnnnnnnnnnnnnnnnnnnoooononnnnnnnnn	777777777413771					236					EAI5			?	THA	2000	0	?	?	?	Prodinger WM	Bangkok
THA052000059041	1	nnnnnnnnnnnnnnnnnnnnnnnnnnnnoooononnnnnnnnn	777777777413771					236					EAI5			?	THA	2000	0	?	?	?	Prodinger WM	Bangkok
THA052000059060	1	nnnnnnnnnnnnnnnnnnnnnnnnnnnnoooononnnnnnnnn	777777777413771					236					EAI5			?	THA	2000	0	?	?	?	Prodinger WM	Bangkok
THA052000059064	1	nnnnnnnnnnnnnnnnnnnnnnnnnnnnoooononnnnnnnnn	777777777413771					236					EAI5			?	THA	2000	0	?	?	?	Prodinger WM	Bangkok
MOZ012007059110	1	nnnnnnnnnnnnnnnnnnnnnnnnnnnnoooononnnnnnnnn	777777777413771					236					EAI5			MOZ	MOZ	2007	0	M	31	?	Viegas SO	Maputo	sex/age : M/31. Laboratory of the investigator : National Tuberculosis Reference Laboratory, Maputo, Mozambique
USA022000064942	7	nnnnnnnnnnnnnnnnnnnnnnnnnnnnoooononnnnnnnnn	777777777413771					236					EAI5			?	USA	2000	0	?	?	?	Soini H	Houston
MDG120051065358	1	nnnnnnnnnnnnnnnnnnnnnnnnnnnnoooononnnnnnnnn	777777777413771					236					EAI5			?	MDG		0	F	54	?	Rasolofo Razanamparany V	Antananarivo	F/54
GNB011991166148	1	nnnnnnnnnnnnnnnnnnnnnnnnnnnnoooononnnnnnnnn	777777777413771					236					EAI5			GNB	GNB	1991	1	?	?	?	Källenius G	Bissau	Previously reported to SpolDB4
VNM052003066373	1	nnnnnnnnnnnnnnnnnnnnnnnnnnnnoooononnnnnnnnn	777777777413771					236					EAI5			?	VNM	2003	0	?	?	?	Minh Ly H	Hanoi
SWE032000066779	1	nnnnnnnnnnnnnnnnnnnnnnnnnnnnoooononnnnnnnnn	777777777413771					236					EAI5			?	SWE	2000	0	?	?	?	Koivula T	Stockholm
FXX162004168046	1	nnnnnnnnnnnnnnnnnnnnnnnnnnnnoooononnnnnnnnn	777777777413771	264225223632	642262---------			236	Orphan	Orphan			EAI5			KHM	FRA	2004	1	M	73	?	Carret G	Lyon	Sex:M;Age:73;Origin:Cambodge;SIT_SpolDB4:236;Lab:Bacteriology-Centre hospitalier Lyon-sud- Hospices civils de Lyon;Drug Resistance:ND;Pulmonary (P) or Extra P (EP):EP;Prelevement:Urine
FXX162006068345	1	nnnnnnnnnnnnnnnnnnnnnnnnnnnnoooononnnnnnnnn	777777777413771					236					EAI5			?	FRA	2006	0	F	46	?	Carret G	Lyon	Sex:F;Age:46;Origin:inconnu;SIT_SpolDB4:236;Lab:Bacteriology-Centre hospitalier Lyon-sud- Hospices civils de Lyon;Drug Resistance:ND;Pulmonary (P) or Extra P (EP):inconnu;Prelevement:inconnu
FXX162007168851	1	nnnnnnnnnnnnnnnnnnnnnnnnnnnnoooononnnnnnnnn	777777777413771	-A42---2-5-2	A42252742612524			236	Orphan	Orphan			EAI5			KHM	FRA	2007	1	M	63	?	Carret G	Lyon	Sex:M;Age:63;Origin:Cambodge;SIT_SpolDB4:236;Lab:Bacteriology-Centre hospitalier Lyon-sud- Hospices civils de Lyon;Drug Resistance:ND;Pulmonary (P) or Extra P (EP):P ;Prelevement:inconnu
FXX162008069071	1	nnnnnnnnnnnnnnnnnnnnnnnnnnnnoooononnnnnnnnn	777777777413771	-542---2-5-1	542251642611624			236	Orphan	Orphan			EAI5			?	FRA	2008	0	F	49	?	Carret G	Lyon	Sex:F;Age:49;Origin:inconnu;SIT_SpolDB4:236;Lab:Bacteriology-Centre hospitalier Lyon-sud- Hospices civils de Lyon;Drug Resistance:ND;Pulmonary (P) or Extra P (EP):inconnu;Prelevement:inconnu
FXX162009169450	1	nnnnnnnnnnnnnnnnnnnnnnnnnnnnoooononnnnnnnnn	777777777413771	-742---1-5-3	742153741612523			236	Orphan	Orphan			EAI5			?	FRA	2009	1	M	50	?	Carret G	Lyon	Sex:M;Age:50;Origin:inconnu;SIT_SpolDB4:236;Lab:Bacteriology-Centre hospitalier Lyon-sud- Hospices civils de Lyon;Drug Resistance:ND;Pulmonary (P) or Extra P (EP):EP;Prelevement:LCR
IND022009270168	1	nnnnnnnnnnnnnnnnnnnnnnnnnnnnoooononnnnnnnnn	777777777413771					236					EAI5			IND	IND	2009	2	F	23	negative	Singh UB	New Delhi	Sex/Age:F/23;Investigator:Dr. U.B Singh;Laboratory:T.B. Lab;HIV status:Negative;Origin:New Delhi;Pulmonary/extrapulmonary:pulmonary;new/reterated:retreated cases
IND111998370561	1	nnnnnnnnnnnnnnnnnnnnnnnnnnnnoooononnnnnnnnn	777777777413771	254326223--4			314--	236	Orphan			Orphan	EAI5			?	IND	1998	3	F	18	?	Joseph BV	Trivandrum	Sex/Age : F/18. Polyclonal infection : 254326223(7/3)(3/1)4. IS6110 (Copy number) : 1. District : Trivandrum. Laboratory : MRG, RGCB, Trivandrum, India. Nature of Infection : New case. Treatment : First. Drug susceptibility : 3. INH : R. RIF : S. EMB : R. STR : S
IND111998370566	1	nnnnnnnnnnnnnnnnnnnnnnnnnnnnoooononnnnnnnnn	777777777413771	254326223--4			314--	236	Orphan			Orphan	EAI5			?	IND	1998	3	M	40	?	Joseph BV	Trivandrum	Sex/Age : M/40. Polyclonal infection : 254326223(7/3)(3/1)4. IS6110 (Copy number) : 0. District : Kollam. Laboratory : MRG, RGCB, Trivandrum, India. Nature of Infection : New case. Treatment : First. Known risk factors : Smoker. Drug susceptibility : 3. INH : R. RIF : S. EMB : S. STR : S
IND111999370603	1	nnnnnnnnnnnnnnnnnnnnnnnnnnnnoooononnnnnnnnn	777777777413771	25432622---4			614--	236	Orphan			Orphan	EAI5			?	IND	1999	3	F	18	?	Joseph BV	Trivandrum	Sex/Age : F/18. Polyclonal infection : 25432622(4/3)(5/3)(3/1)4. IS6110 (Copy number) : 1. District : Trivandrum. Laboratory : MRG, RGCB, Trivandrum, India. Nature of Infection : New case. Treatment : First. Drug susceptibility : 3. INH : R. RIF : S. EMB : R. STR : S
MMR012002173252	1	nnnnnnnnnnnnnnnnnnnnnnnnnnnnoooononnnnnnnnn	777777777413771					236					EAI5			MMR	MMR	2002	1	M	18	?	Stavrum R, Grewal HM	Yangon	Sex:M;Age:18;Ethnicity:Myanmarese;Laboratory:Grewal-group/University of Bergen;Comments:S
MMR012002173305	1	nnnnnnnnnnnnnnnnnnnnnnnnnnnnoooononnnnnnnnn	777777777413771					236					EAI5			MMR	MMR	2002	1	M	36	?	Stavrum R, Grewal HM	Yangon	Sex:M;Age:36;Ethnicity:Myanmarese;Laboratory:Grewal-group/University of Bergen;Comments:S
MMR012002373357	1	nnnnnnnnnnnnnnnnnnnnnnnnnnnnoooononnnnnnnnn	777777777413771					236					EAI5			MMR	MMR	2002	3	F	33	?	Stavrum R, Grewal HM	Yangon	Sex:F;Age:33;Ethnicity:Myanmarese;Laboratory:Grewal-group/University of Bergen;Comments:INH
OMN012008073745	1	nnnnnnnnnnnnnnnnnnnnnnnnnnnnoooononnnnnnnnn	777777777413771					236					EAI5			?	OMN	2008	0	M	48	?	Singh, J. P. N./Al Busaidy, S.	Muscat	Isolation place:Muscat;Sex/Age:M/48;Ethnicity:Immigrant;Lab:Central Public Health Laboratory, Ministry of Health ;Drug R:ND;Type of TB:New;Specimen:Sputum;Disease classification:Pulmonary;AFB:AFB SEEN +++;Publication:unpublished
OMN012008073773	1	nnnnnnnnnnnnnnnnnnnnnnnnnnnnoooononnnnnnnnn	777777777413771					236					EAI5			?	OMN	2008	0	F	26	?	Singh, J. P. N./Al Busaidy, S.	Muscat	Isolation place:Muscat;Sex/Age:F/26;Ethnicity:Immigrant;Lab:Central Public Health Laboratory, Ministry of Health ;Drug R:ND;Type of TB:New;Specimen:Lymph Node;Disease classification:Extrapulmonary;AFB:NO AFB SEEN;Publication:unpublished
OMN012009174080	1	nnnnnnnnnnnnnnnnnnnnnnnnnnnnoooononnnnnnnnn	777777777413771					236					EAI5			OMN	OMN	2009	1	M	68	?	Singh, J. P. N./Al Busaidy, S.	Muscat	Isolation place:Muscat;Sex/Age:M/68;Ethnicity:Omani;Lab:Central Public Health Laboratory, Ministry of Health ;Drug R:ND;Type of TB:Known;Specimen:Sputum;Disease classification:Pulmonary;AFB:4 AFB SEEN;Publication:unpublished
OMN012010174188	1	nnnnnnnnnnnnnnnnnnnnnnnnnnnnoooononnnnnnnnn	777777777413771					236					EAI5			?	OMN	2010	1	M	32	?	Singh, J. P. N./Al Busaidy, S.	Muscat	Isolation place:Muscat;Sex/Age:M/32;Ethnicity:Immigrant;Lab:Central Public Health Laboratory, Ministry of Health ;Drug R:ND;Type of TB:New;Specimen:Sputum;Disease classification:Pulmonary;AFB:AFB SEEN +++;Publication:unpublished
IND132009174866	1	nnnnnnnnnnnnnnnnnnnnnnnnnnnnoooononnnnnnnnn	777777777413771	244225223533	442253742512524	244225223533754251252234	75445	236	1630	408	173	480	EAI5			IND	IND	2009	1	F	14	negative	Singh S	New Delhi	Sex/Age:F/14;DrugR:ND;HIV_Status:negative;type_of_infection:TB pleuritis;previous_TB:yes;Lab:Tuberculosis Research Laboratory, Clinical Microbiology Division, Department of Laboratory Medicine, All India Institute of Medical Sciences, New Delhi
MMR012002175860	1	nnnnnnnnnnnnnnnnnnnnnnnnnnnnoooononnnnnnnnn	777777777413771					236					EAI5			MMR	MMR	2002	1	F	60	?	Stavrum R, Grewal HM	Yangon	Sex:F;Age:60;Ethnicity:Myanmarese;Laboratory:Grewal-group/University of Bergen;Comments:S
MMR012002177031	1	nnnnnnnnnnnnnnnnnnnnnnnnnnnnoooononnnnnnnnn	777777777413771		431243632612323			236		Orphan			EAI5			MMR	MMR	2002	1	M	36	?	Stavrum R, Grewal HM	Yangon	Sex:M;Age:36;Ethnicity:Myanmarese;Laboratory:Grewal-group/University of Bergen;Comments:S
MMR012002377039	1	nnnnnnnnnnnnnnnnnnnnnnnnnnnnoooononnnnnnnnn	777777777413771		432243633612313			236		Orphan			EAI5			MMR	MMR	2002	3	M	63	?	Stavrum R, Grewal HM	Yangon	Sex:M;Age:63;Ethnicity:Myanmarese;Laboratory:Grewal-group/University of Bergen;Comments:STR
BRA0400000242	1	nnnnnnnnnnnnnnnnnnnnnnnnnnnnnnooooooooooooo	777777777700000					237					Unknown			BRA	BRA		0	?	?	?	Rossetti ML	Porto Alegre	State:Rio Grande do Sul (RS); 2nd investigator:Rosseti
DEU06200301269	1	nnnnnnnnnnnnnnnnnnnnnnnnnnnnnnooooooooooooo	777777777700000					237					Unknown			DEU	DEU	2003	0	?	?	?	Ellermeier C	Berlin
BEL04200301688	1	nnnnnnnnnnnnnnnnnnnnnnnnnnnnnnooooooooooooo	777777777700000	225325153323			32323	237	45			102	Unknown			?	BEL	2003	0	?	?	?	Fauville-Dufaux M	Brussels
BEL04200301747	1	nnnnnnnnnnnnnnnnnnnnnnnnnnnnnnooooooooooooo	777777777700000	225325153323			32323	237	45			102	Unknown			?	BEL	2003	0	?	?	?	Fauville-Dufaux M	Brussels
PRT02200302970	1	nnnnnnnnnnnnnnnnnnnnnnnnnnnnnnooooooooooooo	777777777700000					237					Unknown			?	PRT	2003	0	?	?	?	David S	Lisbon
SUR01200613231	1	nnnnnnnnnnnnnnnnnnnnnnnnnnnnnnooooooooooooo	777777777700000					237					Unknown			?	SUR	2006	1	M	43	?	Baboolal S	Paramaribo	(Age/Sex:43/M)
KAZ01200323676	1	nnnnnnnnnnnnnnnnnnnnnnnnnnnnnnooooooooooooo	777777777700000					237					Unknown			?	KAZ	2003	2	F	19	?	Mokrousov I	Atyrau	f./19, Investigators: Zhakipbayeva B., Narvskaya O., Beisembayeva S. Sputum smear: positive observation: New Specific resistance to: (INH+RIF), Ethnicity: KAZ/Kazakh
RUS01199903967	6	nnnnnnnnnnnnnnnnnnnnnnnnnnnnnnooooooooooooo	777777777700000					237					Unknown			?	RUS	1999	0	?	?	?	Mokrousov I	Moskva
RUS01200604044	1	nnnnnnnnnnnnnnnnnnnnnnnnnnnnnnooooooooooooo	777777777700000					237					Unknown			?	RUS	2006	0	?	?	?	Mokrousov I	Saint Petersburg
ALB01200717045	1	nnnnnnnnnnnnnnnnnnnnnnnnnnnnnnooooooooooooo	777777777700000	225325153323	253533333632333	225325153323323363234433	32333	237	45	Orphan	Orphan	18	Unknown			ALB	ALB	2007	1	F	39	?	Tafaj S	Tirana	F, 39
POL01200008191	1	nnnnnnnnnnnnnnnnnnnnnnnnnnnnnnooooooooooooo	777777777700000	224325153322				237	32				Unknown			POL	POL	2000	0	?	?	?	Sajduda A	Warsaw
POL01200008227	6	nnnnnnnnnnnnnnnnnnnnnnnnnnnnnnooooooooooooo	777777777700000					237					Unknown			POL	POL	2000	0	?	?	?	Sajduda A	Warsaw
SWE062004110276	1	nnnnnnnnnnnnnnnnnnnnnnnnnnnnnnooooooooooooo	777777777700000	225325153323				237	45				Unknown			MKD	SWE	2004	1	F	35	?	Svensson E	Goteborg	(sex/age:F/35)
MDG011995011244	1	nnnnnnnnnnnnnnnnnnnnnnnnnnnnnnooooooooooooo	777777777700000					237					Unknown			?	MDG	1995	0	?	?	?	Ferdinand S	Antananarivo
AUT021999013100	1	nnnnnnnnnnnnnnnnnnnnnnnnnnnnnnooooooooooooo	777777777700000					237					Unknown			?	AUT	1999	0	?	?	?	Binder L	?
RUS062005113594	1	nnnnnnnnnnnnnnnnnnnnnnnnnnnnnnooooooooooooo	777777777700000	22A325113322		22A325113322424271424433		237	Orphan		Orphan		Unknown			?	RUS	2005	1	M	22	?	Afanas'ev MV	Moskva	(Age/Sex/Resistance:22/M/,);(mutation rpoB:WT);(mutation katG/inhA-promoter:WT);(Newly (NC) or previously treated (PT):NC);(TB clinical form:Infiltrative)
AUT012000013828	7	nnnnnnnnnnnnnnnnnnnnnnnnnnnnnnooooooooooooo	777777777700000					237					Unknown			?	AUT	2000	0	?	?	?	Stauffer F	Wien
ITA022001014075	1	nnnnnnnnnnnnnnnnnnnnnnnnnnnnnnooooooooooooo	777777777700000				32433	237				23	Unknown			?	ITA	2001	0	?	?	?	Sola C	Palermo
DEU052001015416	1	nnnnnnnnnnnnnnnnnnnnnnnnnnnnnnooooooooooooo	777777777700000					237					Unknown			?	DEU	2001	0	?	?	?	Niemann S	Berlin
DEU052001015417	1	nnnnnnnnnnnnnnnnnnnnnnnnnnnnnnooooooooooooo	777777777700000					237					Unknown			?	DEU	2001	0	?	?	?	Niemann S	Berlin
DEU052001015418	1	nnnnnnnnnnnnnnnnnnnnnnnnnnnnnnooooooooooooo	777777777700000					237					Unknown			?	DEU	2001	0	?	?	?	Niemann S	Berlin
DEU052002015607	1	nnnnnnnnnnnnnnnnnnnnnnnnnnnnnnooooooooooooo	777777777700000					237					Unknown			?	DEU	2002	0	?	?	?	Niemann S	Berlin
DEU052002015608	1	nnnnnnnnnnnnnnnnnnnnnnnnnnnnnnooooooooooooo	777777777700000					237					Unknown			?	DEU	2002	0	?	?	?	Niemann S	Berlin
DEU052002015609	1	nnnnnnnnnnnnnnnnnnnnnnnnnnnnnnooooooooooooo	777777777700000					237					Unknown			?	DEU	2002	0	?	?	?	Niemann S	Berlin
CMR020000115897	5	nnnnnnnnnnnnnnnnnnnnnnnnnnnnnnooooooooooooo	777777777700000					237					Unknown			?	CMR		1	?	?	?	Niobe-Eyangoh SN	Yaounde
TUR072004216384	1	nnnnnnnnnnnnnnnnnnnnnnnnnnnnnnooooooooooooo	777777777700000					237					Unknown			TUR	TUR	2004	2	?	?	?	Aktas E	Zonguldak
USA011999018387	11	nnnnnnnnnnnnnnnnnnnnnnnnnnnnnnooooooooooooo	777777777700000					237					Unknown			?	USA	1999	0	?	?	?	Driscoll J	New York City
SWE011999420967	1	nnnnnnnnnnnnnnnnnnnnnnnnnnnnnnooooooooooooo	777777777700000					237					Unknown			?	SWE	1999	0	?	?	?	Gordon M	Stockholm	second investigateur : Mostrom, P.
SWE012000120978	1	nnnnnnnnnnnnnnnnnnnnnnnnnnnnnnooooooooooooo	777777777700000					237					Unknown			?	SWE	2000	0	?	?	?	Gordon M	Stockholm	second investigateur : Mostrom, P.
GBR010000021582	1	nnnnnnnnnnnnnnnnnnnnnnnnnnnnnnooooooooooooo	777777777700000					237					Unknown			?	GBR		0	?	?	?	Dale J	London
COL012005022567	1	nnnnnnnnnnnnnnnnnnnnnnnnnnnnnnooooooooooooo	777777777700000					237					Unknown			COL	COL	2005	0	M	88	?	Robledo J	Medellin	sex/age : M/88. Laboratory of the investigator : Intituto Nacional de Salud, Bogota, Colombia - Centro Colombiano de Investigacion en Tuberculosis.
BRA012006125014	1	nnnnnnnnnnnnnnnnnnnnnnnnnnnnnnooooooooooooo	777777777700000	325326153323				237	Orphan				Unknown			BRA	BRA	2006	1	M	55	?	Cardoso RF	Doutor Camargo	M / 55
GUF032004127253	1	nnnnnnnnnnnnnnnnnnnnnnnnnnnnnnooooooooooooo	777777777700000	224325123323				237	Orphan				Unknown			?	GUF	2004	1	?	?	?	Rastogi N	Cayenne
FXX152000031561	1	nnnnnnnnnnnnnnnnnnnnnnnnnnnnnnooooooooooooo	777777777700000					237					Unknown			?	FRA	2000	0	?	?	?	Martin J	Limoges
IDN032003031970	1	nnnnnnnnnnnnnnnnnnnnnnnnnnnnnnooooooooooooo	777777777700000					237					Unknown			IDN	IDN	2003	0	?	?	?	Parwati I	Jakarta
IDN032003031971	1	nnnnnnnnnnnnnnnnnnnnnnnnnnnnnnooooooooooooo	777777777700000					237					Unknown			IDN	IDN	2003	0	?	?	?	Parwati I	Jakarta
IDN032003031972	1	nnnnnnnnnnnnnnnnnnnnnnnnnnnnnnooooooooooooo	777777777700000					237					Unknown			IDN	IDN	2003	0	?	?	?	Parwati I	Jakarta
IDN032003031973	1	nnnnnnnnnnnnnnnnnnnnnnnnnnnnnnooooooooooooo	777777777700000					237					Unknown			IDN	IDN	2003	0	?	?	?	Parwati I	Jakarta
FXX012001034169	1	nnnnnnnnnnnnnnnnnnnnnnnnnnnnnnooooooooooooo	777777777700000					237					Unknown			DZA	FRA	2001	0	?	?	?	Gutierrez MC	Paris
BRA022003036326	1	nnnnnnnnnnnnnnnnnnnnnnnnnnnnnnooooooooooooo	777777777700000					237					Unknown			BRA	BRA	2003	0	?	?	?	Suffys P	Rio de Janeiro	State:Rio de Janeiro (RJ); 2nd investigator:Lazzarini
ITA062002040266	1	nnnnnnnnnnnnnnnnnnnnnnnnnnnnnnooooooooooooo	777777777700000					237					Unknown			ITA	ITA	2002	0	?	?	?	Garzelli C	Lucca
ITA062003040471	1	nnnnnnnnnnnnnnnnnnnnnnnnnnnnnnooooooooooooo	777777777700000					237					Unknown			ITA	ITA	2003	0	?	?	?	Garzelli C	Arezzo
ITA062004140759	1	nnnnnnnnnnnnnnnnnnnnnnnnnnnnnnooooooooooooo	777777777700000					237					Unknown			ITA	ITA	2004	1	?	?	?	Garzelli C	Florence
ITA062005041032	1	nnnnnnnnnnnnnnnnnnnnnnnnnnnnnnooooooooooooo	777777777700000					237					Unknown			ROU	ITA	2005	0	F	24	negative	Garzelli C	Pistoia	F/24;HIV-neg
ZAF062001044906	1	nnnnnnnnnnnnnnnnnnnnnnnnnnnnnnooooooooooooo	777777777700000					237					Unknown			ZAF	ZAF	2001	0	?	?	?	Streicher EM_Victor TC	Pretoria
ZAF062001045041	1	nnnnnnnnnnnnnnnnnnnnnnnnnnnnnnooooooooooooo	777777777700000					237					Unknown			ZAF	ZAF	2001	0	?	?	?	Streicher EM_Victor TC	Pretoria
PER011999146444	1	nnnnnnnnnnnnnnnnnnnnnnnnnnnnnnooooooooooooo	777777777700000					237					Unknown			PER	PER	1999	1	M	0	?	Sheen P	Lima	sex/age : M/0. Laboratory of the investigator : Laboratorio de Investigación de Enfermedades Infecciosas en LID de Universidad Peruana Cayetano Heredia. Ethnicity : Mestizo.
PER012000146656	1	nnnnnnnnnnnnnnnnnnnnnnnnnnnnnnooooooooooooo	777777777700000					237					Unknown			PER	PER	2000	1	M	0	?	Sheen P	Lima	sex/age : M/0. Laboratory of the investigator : Laboratorio de Investigación de Enfermedades Infecciosas en LID de Universidad Peruana Cayetano Heredia. Ethnicity : Mestizo.
PER012001146771	1	nnnnnnnnnnnnnnnnnnnnnnnnnnnnnnooooooooooooo	777777777700000					237					Unknown			PER	PER	2001	1	M	0	?	Sheen P	Lima	sex/age : M/0. Laboratory of the investigator : Laboratorio de Investigación de Enfermedades Infecciosas en LID de Universidad Peruana Cayetano Heredia. Ethnicity : Mestizo.
PER012002146848	1	nnnnnnnnnnnnnnnnnnnnnnnnnnnnnnooooooooooooo	777777777700000					237					Unknown			PER	PER	2002	1	M	25	positive	Sheen P	Lima	sex/age : M/25. Laboratory of the investigator : Laboratorio de Investigación de Enfermedades Infecciosas en LID de Universidad Peruana Cayetano Heredia. Ethnicity : Mestizo. HIV Sero Status : HIV +
PER012002146863	1	nnnnnnnnnnnnnnnnnnnnnnnnnnnnnnooooooooooooo	777777777700000					237					Unknown			PER	PER	2002	1	F	30	positive	Sheen P	Lima	sex/age : F/30. Laboratory of the investigator : Laboratorio de Investigación de Enfermedades Infecciosas en LID de Universidad Peruana Cayetano Heredia. Ethnicity : Mestizo. HIV Sero Status : HIV +
DEU022000048582	1	nnnnnnnnnnnnnnnnnnnnnnnnnnnnnnooooooooooooo	777777777700000					237					Unknown			?	DEU	2000	0	?	?	?	Haase G	Berlin
BGR012003050324	1	nnnnnnnnnnnnnnnnnnnnnnnnnnnnnnooooooooooooo	777777777700000	225325153323				237	45				Unknown			?	BGR	2003	0	?	?	?	Panaiotov S	Vratsa
BGR012003050327	1	nnnnnnnnnnnnnnnnnnnnnnnnnnnnnnooooooooooooo	777777777700000	225325153323				237	45				Unknown			?	BGR	2003	0	?	?	?	Panaiotov S	Vratsa
BGR012003050328	1	nnnnnnnnnnnnnnnnnnnnnnnnnnnnnnooooooooooooo	777777777700000	225325153323				237	45				Unknown			?	BGR	2003	0	?	?	?	Panaiotov S	Vratsa
ITA031996050961	1	nnnnnnnnnnnnnnnnnnnnnnnnnnnnnnooooooooooooo	777777777700000					237					Unknown			ITA	ITA	1996	0	?	?	?	Gori A	Rome
ITA031996051128	1	nnnnnnnnnnnnnnnnnnnnnnnnnnnnnnooooooooooooo	777777777700000					237					Unknown			ITA	ITA	1996	0	?	?	?	Gori A	Rome
ITA031998051476	1	nnnnnnnnnnnnnnnnnnnnnnnnnnnnnnooooooooooooo	777777777700000					237					Unknown			ITA	ITA	1998	0	?	?	?	Gori A	Rome
ITA031998051521	1	nnnnnnnnnnnnnnnnnnnnnnnnnnnnnnooooooooooooo	777777777700000					237					Unknown			ITA	ITA	1998	0	?	?	?	Gori A	Rome
GBR112000051782	1	nnnnnnnnnnnnnnnnnnnnnnnnnnnnnnooooooooooooo	777777777700000	225325153323			32333	237	45			18	Unknown			GBR	GBR	2000	0	?	?	?	Hawkey PM	London
RUS051998055494	1	nnnnnnnnnnnnnnnnnnnnnnnnnnnnnnooooooooooooo	777777777700000					237					Unknown			RUS	RUS	1998	0	?	?	?	Rigouts L	Moskva
IDN011999056772	1	nnnnnnnnnnnnnnnnnnnnnnnnnnnnnnooooooooooooo	777777777700000					237					Unknown			?	IDN	1999	0	?	?	?	Van Crevel R	Jakarta
AUT022002058710	1	nnnnnnnnnnnnnnnnnnnnnnnnnnnnnnooooooooooooo	777777777700000					237					Unknown			AUT	AUT	2002	0	?	?	?	Prodinger WM	Wien
AUT022003058752	1	nnnnnnnnnnnnnnnnnnnnnnnnnnnnnnooooooooooooo	777777777700000					237					Unknown			YUG	AUT	2003	0	?	?	?	Prodinger WM	Wien
LKA012006162213	1	nnnnnnnnnnnnnnnnnnnnnnnnnnnnnnooooooooooooo	777777777700000					237					Unknown			LKA	LKA	2006	1	M	15	?	Rajapaksa US	Polonnaruwa	M, 15
BEL042004063351	1	nnnnnnnnnnnnnnnnnnnnnnnnnnnnnnooooooooooooo	777777777700000	225325153323				237	45				Unknown			?	BEL	2004	0	?	?	?	Allix C	Brussels
BEL042004063381	1	nnnnnnnnnnnnnnnnnnnnnnnnnnnnnnooooooooooooo	777777777700000	225325153323				237	45				Unknown			BEL	BEL	2004	0	?	?	?	Allix C	Brussels
FIN012001064799	1	nnnnnnnnnnnnnnnnnnnnnnnnnnnnnnooooooooooooo	777777777700000					237					Unknown			?	FIN	2001	0	?	?	?	Soini H	Helsinki
USA022000064954	2	nnnnnnnnnnnnnnnnnnnnnnnnnnnnnnooooooooooooo	777777777700000					237					Unknown			?	USA	2000	0	?	?	?	Soini H	Houston
MDG011999065246	1	nnnnnnnnnnnnnnnnnnnnnnnnnnnnnnooooooooooooo	777777777700000					237					Unknown			?	MDG	1999	0	?	?	?	Rasolofo Razanamparany V	Antananarivo
MDG011999065253	1	nnnnnnnnnnnnnnnnnnnnnnnnnnnnnnooooooooooooo	777777777700000					237					Unknown			?	MDG	1999	0	?	?	?	Rasolofo Razanamparany V	Antananarivo
FXX162004067974	1	nnnnnnnnnnnnnnnnnnnnnnnnnnnnnnooooooooooooo	777777777700000					237					Unknown			FRA	FRA	2004	0	F	86	?	Carret G	Lyon	Sex:F;Age:86;Origin:France;SIT_SpolDB4:237;Lab:Bacteriology-Centre hospitalier Lyon-sud- Hospices civils de Lyon;Drug Resistance:ND;Pulmonary (P) or Extra P (EP):P;Prelevement:Aspiration
FXX162007068623	1	nnnnnnnnnnnnnnnnnnnnnnnnnnnnnnooooooooooooo	777777777700000	225325153323	253533---------			237	45	Orphan			Unknown			?	FRA	2007	0	M	82	?	Carret G	Lyon	Sex:M;Age:82;Origin:inconnu;SIT_SpolDB4:237;Lab:Bacteriology-Centre hospitalier Lyon-sud- Hospices civils de Lyon;Drug Resistance:ND;Pulmonary (P) or Extra P (EP):inconnu;Prelevement:inconnu
FXX162008068997	1	nnnnnnnnnnnnnnnnnnnnnnnnnnnnnnooooooooooooo	777777777700000	-253---5-3-4	253534332532343			237	Orphan	Orphan			Unknown			?	FRA	2008	0	M	75	?	Carret G	Lyon	Sex:M;Age:75;Origin:inconnu;SIT_SpolDB4:237;Lab:Bacteriology-Centre hospitalier Lyon-sud- Hospices civils de Lyon;Drug Resistance:ND;Pulmonary (P) or Extra P (EP):inconnu;Prelevement:inconnu
LVA011999171212	1	nnnnnnnnnnnnnnnnnnnnnnnnnnnnnnooooooooooooo	777777777700000					237					Unknown			LVA	LVA	1999	1	M	68	?	Jansone I	Liepaja	Sex/Age:M/68;Laboratory:Latvian Biomedical and Study Centre
LVA012001271243	1	nnnnnnnnnnnnnnnnnnnnnnnnnnnnnnooooooooooooo	777777777700000					237					Unknown			LVA	LVA	2001	2	M	45	?	Jansone I	Riga	Sex/Age:M/45;resistance:HRS;Laboratory:Latvian Biomedical and Study Centre
RUS102010177470	1	nnnnnnnnnnnnnnnnnnnnnnnnnnnnnnooooooooooooo	777777777700000		253533333522343			237		Orphan			Unknown			?	RUS	2010	1	M	?	?	Umpeleva T, Vyazovaya A	Yekaterinburg	Sex:M;Age:ND;Drug R:ND;HIV status:ND;Lab Spoligotyping:Laboratory of Molecular Microbiology, St. Petersburg Pasteur Institute;Lab MiruTyping:Laboratory of diagnostic and experimental methods, Ural Reserch Institute of Phthisiopulmonology
FXX0300000844	1	nnnnnnnnnnnnnnnnnnnnnnnnnnnnnnoooooooonnnnn	777777777700171					238					Unknown			?	FRA		0	?	?	?	Maugein J	Bordeaux
TWN012002010652	1	nnnnnnnnnnnnnnnnnnnnnnnnnnnnnnoooooooonnnnn	777777777700171					238					Unknown			?	TWN	2002	0	?	?	?	Jou R	Taipei
USA012001018765	5	nnnnnnnnnnnnnnnnnnnnnnnnnnnnnnoooooooonnnnn	777777777700171					238					Unknown			?	USA	2001	0	?	?	?	Driscoll J	New York City
USA012004019548	1	nnnnnnnnnnnnnnnnnnnnnnnnnnnnnnoooooooonnnnn	777777777700171	225325153323				238	45				Unknown			USA	USA	2004	0	?	?	?	Driscoll J	New York City
USA012004019573	1	nnnnnnnnnnnnnnnnnnnnnnnnnnnnnnoooooooonnnnn	777777777700171	215325153333				238	Orphan				Unknown			USA	USA	2004	0	?	?	?	Driscoll J	New York City
FXX152002031604	1	nnnnnnnnnnnnnnnnnnnnnnnnnnnnnnoooooooonnnnn	777777777700171					238					Unknown			?	FRA	2002	0	?	?	?	Martin J	Limoges
BRA020000035380	1	nnnnnnnnnnnnnnnnnnnnnnnnnnnnnnoooooooonnnnn	777777777700171					238					Unknown			BRA	BRA		0	?	?	?	Suffys P	Santos	State:São Paulo (SP); 2nd investigator:Nina
BRA092007038725	1	nnnnnnnnnnnnnnnnnnnnnnnnnnnnnnoooooooonnnnn	777777777700171					238					Unknown			?	BRA	2007	0	?	?	?	Martins MC	Sao Paulo	Laboratory: Instituto Adolfo Lutz
USA022000064850	2	nnnnnnnnnnnnnnnnnnnnnnnnnnnnnnoooooooonnnnn	777777777700171					238					Unknown			?	USA	2000	0	?	?	?	Soini H	Houston
FXX162005168171	1	nnnnnnnnnnnnnnnnnnnnnnnnnnnnnnoooooooonnnnn	777777777700171	224225153323	242533---------			238	22	Orphan			Unknown			FRA	FRA	2005	1	M	74	?	Carret G	Lyon	Sex:M;Age:74;Origin:France;SIT_SpolDB4:238;Lab:Bacteriology-Centre hospitalier Lyon-sud- Hospices civils de Lyon;Drug Resistance:ND;Pulmonary (P) or Extra P (EP):EP;Prelevement:Biopsie ganglion mÃƒÂ©diastin
FXX162009069379	1	nnnnnnnnnnnnnnnnnnnnnnnnnnnnnnoooooooonnnnn	777777777700171	-233---5-3-1	233531242422228			238	Orphan	Orphan			Unknown			?	FRA	2009	0	M	65	?	Carret G	Lyon	Sex:M;Age:65;Origin:inconnu;SIT_SpolDB4:238;Lab:Bacteriology-Centre hospitalier Lyon-sud- Hospices civils de Lyon;Drug Resistance:ND;Pulmonary (P) or Extra P (EP):inconnu;Prelevement:inconnu
FXX162010069568	1	nnnnnnnnnnnnnnnnnnnnnnnnnnnnnnoooooooonnnnn	777777777700171	-235---5-3-2	235532243322223			238	Orphan	Orphan			Unknown			?	FRA	2010	0	F	77	?	Carret G	Lyon	Sex:F;Age:77;Origin:inconnu;SIT_SpolDB4:238;Lab:Bacteriology-Centre hospitalier Lyon-sud- Hospices civils de Lyon;Drug Resistance:ND;Pulmonary (P) or Extra P (EP):inconnu;Prelevement:inconnu
MEX0820050940	1	nnnnnnnnnnnnnnnnnnnnnnnnnnnnnnnnoooooooonnn	777777777760031					239					T2			?	MEX	2005	0	?	?	?	Peñuelas K	Monterrey	Other Investigator: Said S
BRA07000008309	1	nnnnnnnnnnnnnnnnnnnnnnnnnnnnnnnnoooooooonnn	777777777760031					239					T2			?	BRA		0	?	?	?	Féres Saad MH	Brasilia
BRA07000008579	1	nnnnnnnnnnnnnnnnnnnnnnnnnnnnnnnnoooooooonnn	777777777760031					239					T2			?	BRA		0	?	?	?	Féres Saad MH	Brasilia	State: São Paulo (SP); 2nd investigator:
USA011998018213	7	nnnnnnnnnnnnnnnnnnnnnnnnnnnnnnnnoooooooonnn	777777777760031					239					T2			?	USA	1998	0	?	?	?	Driscoll J	New York City
VEN010000028478	1	nnnnnnnnnnnnnnnnnnnnnnnnnnnnnnnnoooooooonnn	777777777760031					239					T2			?	VEN		0	?	?	?	Takiff H	Caracas
VEN010000028497	1	nnnnnnnnnnnnnnnnnnnnnnnnnnnnnnnnoooooooonnn	777777777760031					239					T2			?	VEN		0	?	?	?	Takiff H	Caracas
USA192005328847	1	nnnnnnnnnnnnnnnnnnnnnnnnnnnnnnnnoooooooonnn	777777777760031	223326153321				239	224				T2			MEX	USA	2005	3	?	?	?	Counter M	Vancouver	Isoniaoid resistant
MEX031994032321	1	nnnnnnnnnnnnnnnnnnnnnnnnnnnnnnnnoooooooonnn	777777777760031					239					T2			?	MEX	1994	0	?	?	?	Quitugua TN	Mexico City
MEX031995032332	1	nnnnnnnnnnnnnnnnnnnnnnnnnnnnnnnnoooooooonnn	777777777760031					239					T2			?	MEX	1995	0	?	?	?	Quitugua TN	Mexico City
MEX031995032333	1	nnnnnnnnnnnnnnnnnnnnnnnnnnnnnnnnoooooooonnn	777777777760031					239					T2			?	MEX	1995	0	?	?	?	Quitugua TN	Mexico City
MEX031995032334	1	nnnnnnnnnnnnnnnnnnnnnnnnnnnnnnnnoooooooonnn	777777777760031					239					T2			?	MEX	1995	0	?	?	?	Quitugua TN	Mexico City
MEX031995032335	1	nnnnnnnnnnnnnnnnnnnnnnnnnnnnnnnnoooooooonnn	777777777760031					239					T2			?	MEX	1995	0	?	?	?	Quitugua TN	Mexico City
MEX031996032384	1	nnnnnnnnnnnnnnnnnnnnnnnnnnnnnnnnoooooooonnn	777777777760031					239					T2			?	MEX	1996	0	?	?	?	Quitugua TN	Mexico City
MEX031998032493	1	nnnnnnnnnnnnnnnnnnnnnnnnnnnnnnnnoooooooonnn	777777777760031					239					T2			?	MEX	1998	0	?	?	?	Quitugua TN	Mexico City
USA141993032655	1	nnnnnnnnnnnnnnnnnnnnnnnnnnnnnnnnoooooooonnn	777777777760031					239					T2			?	USA	1993	0	?	?	?	Quitugua TN	Washington
USA141993032664	1	nnnnnnnnnnnnnnnnnnnnnnnnnnnnnnnnoooooooonnn	777777777760031					239					T2			?	USA	1993	0	?	?	?	Quitugua TN	Washington
USA141995032753	1	nnnnnnnnnnnnnnnnnnnnnnnnnnnnnnnnoooooooonnn	777777777760031					239					T2			?	USA	1995	0	?	?	?	Quitugua TN	Washington
USA141997032977	1	nnnnnnnnnnnnnnnnnnnnnnnnnnnnnnnnoooooooonnn	777777777760031					239					T2			?	USA	1997	0	?	?	?	Quitugua TN	Washington
USA141997032980	1	nnnnnnnnnnnnnnnnnnnnnnnnnnnnnnnnoooooooonnn	777777777760031					239					T2			?	USA	1997	0	?	?	?	Quitugua TN	Washington
USA141997032983	1	nnnnnnnnnnnnnnnnnnnnnnnnnnnnnnnnoooooooonnn	777777777760031					239					T2			?	USA	1997	0	?	?	?	Quitugua TN	Washington
USA141997033002	1	nnnnnnnnnnnnnnnnnnnnnnnnnnnnnnnnoooooooonnn	777777777760031					239					T2			?	USA	1997	0	?	?	?	Quitugua TN	Washington
USA141998033047	1	nnnnnnnnnnnnnnnnnnnnnnnnnnnnnnnnoooooooonnn	777777777760031					239					T2			?	USA	1998	0	?	?	?	Quitugua TN	Washington
USA141998033049	1	nnnnnnnnnnnnnnnnnnnnnnnnnnnnnnnnoooooooonnn	777777777760031					239					T2			?	USA	1998	0	?	?	?	Quitugua TN	Washington
USA141998033060	1	nnnnnnnnnnnnnnnnnnnnnnnnnnnnnnnnoooooooonnn	777777777760031					239					T2			?	USA	1998	0	?	?	?	Quitugua TN	Washington
USA141998033062	1	nnnnnnnnnnnnnnnnnnnnnnnnnnnnnnnnoooooooonnn	777777777760031					239					T2			?	USA	1998	0	?	?	?	Quitugua TN	Washington
USA141998033088	1	nnnnnnnnnnnnnnnnnnnnnnnnnnnnnnnnoooooooonnn	777777777760031					239					T2			?	USA	1998	0	?	?	?	Quitugua TN	Washington
USA141998033106	1	nnnnnnnnnnnnnnnnnnnnnnnnnnnnnnnnoooooooonnn	777777777760031					239					T2			?	USA	1998	0	?	?	?	Quitugua TN	Washington
USA141998033120	1	nnnnnnnnnnnnnnnnnnnnnnnnnnnnnnnnoooooooonnn	777777777760031					239					T2			?	USA	1998	0	?	?	?	Quitugua TN	Washington
USA141999033151	1	nnnnnnnnnnnnnnnnnnnnnnnnnnnnnnnnoooooooonnn	777777777760031					239					T2			?	USA	1999	0	?	?	?	Quitugua TN	Washington
USA141999033157	1	nnnnnnnnnnnnnnnnnnnnnnnnnnnnnnnnoooooooonnn	777777777760031					239					T2			?	USA	1999	0	?	?	?	Quitugua TN	Washington
USA141999033158	1	nnnnnnnnnnnnnnnnnnnnnnnnnnnnnnnnoooooooonnn	777777777760031					239					T2			?	USA	1999	0	?	?	?	Quitugua TN	Washington
VEN031999045831	1	nnnnnnnnnnnnnnnnnnnnnnnnnnnnnnnnoooooooonnn	777777777760031					239					T2			?	VEN	1999	0	?	?	?	Aristimuno L	Caracas
PER012001246807	1	nnnnnnnnnnnnnnnnnnnnnnnnnnnnnnnnoooooooonnn	777777777760031					239					T2			PER	PER	2001	2	M	27	positive	Sheen P	Lima	sex/age : M/27. Laboratory of the investigator : Laboratorio de Investigación de Enfermedades Infecciosas en LID de Universidad Peruana Cayetano Heredia. Ethnicity : Mestizo. HIV Sero Status : HIV +
PER012003247015	1	nnnnnnnnnnnnnnnnnnnnnnnnnnnnnnnnoooooooonnn	777777777760031					239					T2			PER	PER	2003	2	M	28	?	Sheen P	Lima	sex/age : M/28. Laboratory of the investigator : Laboratorio de Investigación de Enfermedades Infecciosas en LID de Universidad Peruana Cayetano Heredia. Ethnicity : Mestizo.
BGD011998054481	1	nnnnnnnnnnnnnnnnnnnnnnnnnnnnnnnnoooooooonnn	777777777760031					239					T2			BGD	BGD	1998	0	?	?	?	Rigouts L	Dhaka
BGD012000054615	1	nnnnnnnnnnnnnnnnnnnnnnnnnnnnnnnnoooooooonnn	777777777760031					239					T2			BGD	BGD	2000	0	?	?	?	Rigouts L	Dhaka
MEX012003260486	1	nnnnnnnnnnnnnnnnnnnnnnnnnnnnnnnnoooooooonnn	777777777760031					239					T2			?	MEX	2003	2	M	17	?	Macias-Parra M	Chilpancingo	Sensibility : Resistant= S, I, Rif, Et, PZ. Types of Sampling : sputum. Infection : Pulmonar(Pulmonar). Origin : Guerrero. Sex/Age : M/ 17 años
MEX012003264011	1	nnnnnnnnnnnnnnnnnnnnnnnnnnnnnnnnoooooooonnn	777777777760031					239					T2			MEX	MEX	2003	2	M	56	?	Vera-Cabrera L	Monterrey	sex/age : M/56, laboratory of the investigator : LIID, Hospital Universitario JEG, Monterrey NL, México, Ethnicity : Latin-american
MEX012005164095	1	nnnnnnnnnnnnnnnnnnnnnnnnnnnnnnnnoooooooonnn	777777777760031					239					T2			MEX	MEX	2005	1	F	39	?	Vera-Cabrera L	Monterrey	sex/age : F/39, laboratory of the investigator : LIID, Hospital Universitario JEG, Monterrey NL, México, Ethnicity : Latin-american
MEX012005364157	1	nnnnnnnnnnnnnnnnnnnnnnnnnnnnnnnnoooooooonnn	777777777760031					239					T2			MEX	MEX	2005	3	M	22	?	Vera-Cabrera L	Monterrey	sex/age : M/22, laboratory of the investigator : LIID, Hospital Universitario JEG, Monterrey NL, México, Ethnicity : Latin-american
USA022000065026	7	nnnnnnnnnnnnnnnnnnnnnnnnnnnnnnnnoooooooonnn	777777777760031					239					T2			?	USA	2000	0	?	?	?	Soini H	Houston
BRA0400000262	1	nnnnnnnnnnnnnnnnnnnnnnnnnnnnnnnnooooonnnnnn	777777777760371					240					T			BRA	BRA		0	?	?	?	Rossetti ML	Porto Alegre	State:Rio Grande do Sul (RS); 2nd investigator:Rosseti
BRA07000008310	1	nnnnnnnnnnnnnnnnnnnnnnnnnnnnnnnnooooonnnnnn	777777777760371					240					T			?	BRA		0	?	?	?	Féres Saad MH	Brasilia
BRA07000008311	1	nnnnnnnnnnnnnnnnnnnnnnnnnnnnnnnnooooonnnnnn	777777777760371					240					T			?	BRA		0	?	?	?	Féres Saad MH	Brasilia
BRA07000008312	1	nnnnnnnnnnnnnnnnnnnnnnnnnnnnnnnnooooonnnnnn	777777777760371					240					T			?	BRA		0	?	?	?	Féres Saad MH	Brasilia
BRA07000008313	1	nnnnnnnnnnnnnnnnnnnnnnnnnnnnnnnnooooonnnnnn	777777777760371					240					T			?	BRA		0	?	?	?	Féres Saad MH	Brasilia
BRA07000008321	1	nnnnnnnnnnnnnnnnnnnnnnnnnnnnnnnnooooonnnnnn	777777777760371					240					T			?	BRA		0	?	?	?	Féres Saad MH	Brasilia
BRA07000008569	1	nnnnnnnnnnnnnnnnnnnnnnnnnnnnnnnnooooonnnnnn	777777777760371					240					T			?	BRA		0	?	?	?	Féres Saad MH	Brasilia	State: São Paulo (SP); 2nd investigator:
BRA07000008570	1	nnnnnnnnnnnnnnnnnnnnnnnnnnnnnnnnooooonnnnnn	777777777760371					240					T			?	BRA		0	?	?	?	Féres Saad MH	Brasilia	State: São Paulo (SP); 2nd investigator:
BRA07000008574	1	nnnnnnnnnnnnnnnnnnnnnnnnnnnnnnnnooooonnnnnn	777777777760371					240					T			?	BRA		0	?	?	?	Féres Saad MH	Brasilia	State: São Paulo (SP); 2nd investigator:
BRA07000008575	1	nnnnnnnnnnnnnnnnnnnnnnnnnnnnnnnnooooonnnnnn	777777777760371					240					T			?	BRA		0	?	?	?	Féres Saad MH	Brasilia	State: São Paulo (SP); 2nd investigator:
BRA07000008577	1	nnnnnnnnnnnnnnnnnnnnnnnnnnnnnnnnooooonnnnnn	777777777760371					240					T			?	BRA		0	?	?	?	Féres Saad MH	Brasilia	State: São Paulo (SP); 2nd investigator:
TWN012002010632	1	nnnnnnnnnnnnnnnnnnnnnnnnnnnnnnnnooooonnnnnn	777777777760371					240					T			?	TWN	2002	0	?	?	?	Jou R	Taipei
AUT010000013763	1	nnnnnnnnnnnnnnnnnnnnnnnnnnnnnnnnooooonnnnnn	777777777760371					240					T			?	AUT		0	?	?	?	Stauffer F	Wien
DEU052002015637	1	nnnnnnnnnnnnnnnnnnnnnnnnnnnnnnnnooooonnnnnn	777777777760371					240					T			?	DEU	2002	0	?	?	?	Niemann S	Berlin
DEU052002015638	1	nnnnnnnnnnnnnnnnnnnnnnnnnnnnnnnnooooonnnnnn	777777777760371					240					T			?	DEU	2002	0	?	?	?	Niemann S	Berlin
CUB011995016132	1	nnnnnnnnnnnnnnnnnnnnnnnnnnnnnnnnooooonnnnnn	777777777760371					240					T			?	CUB	1995	0	?	?	?	Diaz R	Havana
SWE072002216658	1	nnnnnnnnnnnnnnnnnnnnnnnnnnnnnnnnooooonnnnnn	777777777760371					240					T			?	SWE	2002	2	M	44	?	Ghebremichael S	Goteborg	Sex: M; Age: 44; Resistance: INH RIF EMB PZA; Swedish cluster no.:
USA012003019353	4	nnnnnnnnnnnnnnnnnnnnnnnnnnnnnnnnooooonnnnnn	777777777760371					240					T			USA	USA	2003	0	?	?	?	Driscoll J	New York City
USA012004019468	1	nnnnnnnnnnnnnnnnnnnnnnnnnnnnnnnnooooonnnnnn	777777777760371	223425174322				240	316				T			USA	USA	2004	0	?	?	?	Driscoll J	New York City
USA012004019484	1	nnnnnnnnnnnnnnnnnnnnnnnnnnnnnnnnooooonnnnnn	777777777760371	223425174322				240	316				T			USA	USA	2004	0	?	?	?	Driscoll J	New York City
USA012004019668	1	nnnnnnnnnnnnnnnnnnnnnnnnnnnnnnnnooooonnnnnn	777777777760371	223425174322				240	316				T			?	USA	2004	0	?	?	?	Driscoll J	New York City
USA012004019669	1	nnnnnnnnnnnnnnnnnnnnnnnnnnnnnnnnooooonnnnnn	777777777760371	223425174322				240	316				T			?	USA	2004	0	?	?	?	Driscoll J	New York City
GUF0X2000027712	1	nnnnnnnnnnnnnnnnnnnnnnnnnnnnnnnnooooonnnnnn	777777777760371					240					T			?	GUF	2000	0	?	?	?	Rastogi N	Cayenne
ITA031997051381	1	nnnnnnnnnnnnnnnnnnnnnnnnnnnnnnnnooooonnnnnn	777777777760371					240					T			ITA	ITA	1997	0	?	?	?	Gori A	Rome
ITA031998051623	1	nnnnnnnnnnnnnnnnnnnnnnnnnnnnnnnnooooonnnnnn	777777777760371					240					T			?	ITA	1998	0	?	?	?	Gori A	Rome
USA022000065031	2	nnnnnnnnnnnnnnnnnnnnnnnnnnnnnnnnooooonnnnnn	777777777760371					240					T			?	USA	2000	0	?	?	?	Soini H	Houston
CHN050000065533	1	nnnnnnnnnnnnnnnnnnnnnnnnnnnnnnnnooooonnnnnn	777777777760371					240					T			CHN	CHN		0	?	?	?	Wan K	?
SWE062003110223	1	nnnnnnnnnnnnnnnnnnnnnnnnnnnnnnnnoooonoooonn	777777777760411	223323143324				241	689				T1			SWE	SWE	2003	1	M	84	?	Svensson E	Goteborg	(sex/age:M/84)
USA012003019335	1	nnnnnnnnnnnnnnnnnnnnnnnnnnnnnnnnoooonoooonn	777777777760411					241					T1			USA	USA	2003	0	?	?	?	Driscoll J	New York City
ITA062005041066	1	nnnnnnnnnnnnnnnnnnnnnnnnnnnnnnnnoooonoooonn	777777777760411					241					T1			ITA	ITA	2005	0	F	85	?	Garzelli C	Lucca	F/85;
SWE081998048717	1	nnnnnnnnnnnnnnnnnnnnnnnnnnnnnnnnoooonoooonn	777777777760411					241					T1			SWE	SWE	1998	0	F	73	?	Groenheit R	?	Sex: F; Age: 73; Laboratory: Swedish Institute for Infectious Disease Control
SWE081998048754	1	nnnnnnnnnnnnnnnnnnnnnnnnnnnnnnnnoooonoooonn	777777777760411					241					T1			SWE	SWE	1998	0	M	79	?	Groenheit R	?	Sex: M; Age: 79; Laboratory: Swedish Institute for Infectious Disease Control
SWE082001048826	1	nnnnnnnnnnnnnnnnnnnnnnnnnnnnnnnnoooonoooonn	777777777760411					241					T1			SWE	SWE	2001	0	M	75	?	Groenheit R	?	Sex: M; Age: 75; Laboratory: Swedish Institute for Infectious Disease Control
SWE082001048827	1	nnnnnnnnnnnnnnnnnnnnnnnnnnnnnnnnoooonoooonn	777777777760411					241					T1			SWE	SWE	2001	0	M	57	?	Groenheit R	?	Sex: M; Age: 57; Laboratory: Swedish Institute for Infectious Disease Control
SWE082001048832	1	nnnnnnnnnnnnnnnnnnnnnnnnnnnnnnnnoooonoooonn	777777777760411					241					T1			SWE	SWE	2001	0	M	71	?	Groenheit R	?	Sex: M; Age: 71; Laboratory: Swedish Institute for Infectious Disease Control
BEL042004063178	1	nnnnnnnnnnnnnnnnnnnnnnnnnnnnnnnnoooonoooonn	777777777760411	223323143324				241	689				T1			?	BEL	2004	0	?	?	?	Allix C	Brussels
BEL042005063542	1	nnnnnnnnnnnnnnnnnnnnnnnnnnnnnnnnoooonoooonn	777777777760411	223323143324				241	689				T1			?	BEL	2005	0	?	?	?	Allix C	Brussels
BEL042005063552	1	nnnnnnnnnnnnnnnnnnnnnnnnnnnnnnnnoooonoooonn	777777777760411	223323143324				241	689				T1			?	BEL	2005	0	?	?	?	Allix C	Brussels
FIN012001064815	2	nnnnnnnnnnnnnnnnnnnnnnnnnnnnnnnnoooonoooonn	777777777760411					241					T1			?	FIN	2001	0	?	?	?	Soini H	Helsinki
USA022000065035	7	nnnnnnnnnnnnnnnnnnnnnnnnnnnnnnnnoooonoooonn	777777777760411					241					T1			?	USA	2000	0	?	?	?	Soini H	Houston
FXX162004168044	1	nnnnnnnnnnnnnnnnnnnnnnnnnnnnnnnnoooonoooonn	777777777760411					241					T1			COD	FRA	2004	1	F	24	?	Carret G	Lyon	Sex:F;Age:24;Origin:ZaÃƒÂ¯re;SIT_SpolDB4:241;Lab:Bacteriology-Centre hospitalier Lyon-sud- Hospices civils de Lyon;Drug Resistance:ND;Pulmonary (P) or Extra P (EP):EP;Prelevement:Biopsie ganglion
FXX162007168783	1	nnnnnnnnnnnnnnnnnnnnnnnnnnnnnnnnoooonoooonn	777777777760411	223323143324	233434---------			241	689	Orphan			T1			COG	FRA	2007	1	F	21	?	Carret G	Lyon	Sex:F;Age:21;Origin:Congo;SIT_SpolDB4:241;Lab:Bacteriology-Centre hospitalier Lyon-sud- Hospices civils de Lyon;Drug Resistance:ND;Pulmonary (P) or Extra P (EP):P ;Prelevement:Crachats
FXX162007368861	1	nnnnnnnnnnnnnnnnnnnnnnnnnnnnnnnnoooonoooonn	777777777760411	-233---4-2-4	233424323722221			241	Orphan	Orphan			T1			AGO	FRA	2007	3	F	30	?	Carret G	Lyon	Sex:F;Age:30;Origin:Angola;SIT_SpolDB4:241;Lab:Bacteriology-Centre hospitalier Lyon-sud- Hospices civils de Lyon;Drug Resistance:R SM;Pulmonary (P) or Extra P (EP):EP;Prelevement:ostÃƒÂ©-articulaire
ARG01200109078	1	nnnnnnnnnnnnnnnnnnnnnnnnnnnnnnnnoooonooonnn	777777777760431					242					T1			?	ARG	2001	0	?	?	?	Morcillo N	Buenos Aires	ville d isolement incertaine, Buenos Aires a certainement ete choisie par defaut
ESP062005117757	1	nnnnnnnnnnnnnnnnnnnnnnnnnnnnnnnnoooonooonnn	777777777760431					242					T1			BRA	ESP	2005	1	?	?	?	Garcia de Viedma D	Almería
GUF0X1996I27568	1	nnnnnnnnnnnnnnnnnnnnnnnnnnnnnnnnoooonooonnn	777777777760431				22434	242				11	T1			?	GUF	1996	0	?	?	?	Rastogi N	Cayenne
HTI0X2000027932	1	nnnnnnnnnnnnnnnnnnnnnnnnnnnnnnnnoooonooonnn	777777777760431				22434	242				11	T1			?	HTI	2000	0	?	?	?	Rastogi N	Port-au-Prince
HTI0X2002028227	1	nnnnnnnnnnnnnnnnnnnnnnnnnnnnnnnnoooonooonnn	777777777760431				22434	242				11	T1			?	HTI	2002	0	?	?	?	Rastogi N	Port-au-Prince
USA022000065043	1	nnnnnnnnnnnnnnnnnnnnnnnnnnnnnnnnoooonooonnn	777777777760431					242					T1			?	USA	2000	0	?	?	?	Soini H	Houston
CHN050000065569	1	nnnnnnnnnnnnnnnnnnnnnnnnnnnnnnnnoooonooonnn	777777777760431					242					T1			CHN	CHN		0	?	?	?	Wan K	?
ALB022006166917	1	nnnnnnnnnnnnnnnnnnnnnnnnnnnnnnnnoooonooonnn	777777777760431	22--15-53-23	2--5-344-622-3-	22--15-53-23424-622-423-	4242-	242	Orphan	Orphan	Orphan	Orphan	T1			ALB	ALB	2006	1	F	?	?	Tafaj S, Borroni E	Tirana	Sex:F;Laboratory:HSR Milan IT/NRL Tirana ALB;Comments:ND
BEL04199601334	1	nnnnnnnnnnnnnnnnnnnnnnnnnnnnnnnnoooonnooooo	777777777760600					243					T1			?	BEL	1996	0	?	?	?	Fauville-Dufaux M	Brussels
BEL04199601335	1	nnnnnnnnnnnnnnnnnnnnnnnnnnnnnnnnoooonnooooo	777777777760600					243					T1			?	BEL	1996	0	?	?	?	Fauville-Dufaux M	Brussels
BEL04199601338	1	nnnnnnnnnnnnnnnnnnnnnnnnnnnnnnnnoooonnooooo	777777777760600					243					T1			?	BEL	1996	0	?	?	?	Fauville-Dufaux M	Brussels
DNK02199404340	1	nnnnnnnnnnnnnnnnnnnnnnnnnnnnnnnnoooonnooooo	777777777760600					243					T1			VNM	DNK	1994	0	?	?	?	Lillebaek T	Copenhagen
MYS0100US18150	1	nnnnnnnnnnnnnnnnnnnnnnnnnnnnnnnnoooonnooooo	777777777760600					243					T1			?	MYS		0	?	?	?	Zainuddin Z	Kuala Lumpur
ESP062004317571	1	nnnnnnnnnnnnnnnnnnnnnnnnnnnnnnnnoooonnooooo	777777777760600					243					T1			ESP	ESP	2004	3	?	?	?	Garcia de Viedma D	Madrid
ESP062005117749	1	nnnnnnnnnnnnnnnnnnnnnnnnnnnnnnnnoooonnooooo	777777777760600					243					T1			ESP	ESP	2005	1	?	?	?	Garcia de Viedma D	Madrid
USA012002019030	3	nnnnnnnnnnnnnnnnnnnnnnnnnnnnnnnnoooonnooooo	777777777760600					243					T1			?	USA	2002	0	?	?	?	Driscoll J	New York City
ZMB022000023063	1	nnnnnnnnnnnnnnnnnnnnnnnnnnnnnnnnoooonnooooo	777777777760600					243					T1			ZMB	ZMB	2000	0	?	?	?	Traore H	Lusaka
MYS022003031254	4	nnnnnnnnnnnnnnnnnnnnnnnnnnnnnnnnoooonnooooo	777777777760600					243					T1			?	MYS	2003	0	?	?	?	Cheong S	Kuala Lumpur
KOR012009033813	1	nnnnnnnnnnnnnnnnnnnnnnnnnnnnnnnnoooonnooooo	777777777760600					243					T1			?	KOR	2009	0	?	?	?	Choi GE	?	Laboratory: Departments of Laboratory Medicine; A1 band: 1
BRA092008039346	1	nnnnnnnnnnnnnnnnnnnnnnnnnnnnnnnnoooonnooooo	777777777760600					243					T1			?	BRA	2008	0	?	?	?	Martins MC	Sao Paulo	Laboratory: Instituto Adolfo Lutz
ITA031997051371	1	nnnnnnnnnnnnnnnnnnnnnnnnnnnnnnnnoooonnooooo	777777777760600					243					T1			ITA	ITA	1997	0	?	?	?	Gori A	Rome
USA022000065045	3	nnnnnnnnnnnnnnnnnnnnnnnnnnnnnnnnoooonnooooo	777777777760600					243					T1			?	USA	2000	0	?	?	?	Soini H	Houston
FXX162009169412	1	nnnnnnnnnnnnnnnnnnnnnnnnnnnnnnnnoooonnooooo	777777777760600	-234---5-3-2	234532221522223			243	Orphan	Orphan			T1			?	FRA	2009	1	M	64	?	Carret G	Lyon	Sex:M;Age:64;Origin:inconnu;SIT_SpolDB4:243;Lab:Bacteriology-Centre hospitalier Lyon-sud- Hospices civils de Lyon;Drug Resistance:ND;Pulmonary (P) or Extra P (EP):P;Prelevement:Crachats
BRA00000017	1	nnnnnnnnnnnnnnnnnnnnnnnnnnnnnnnnoooonnoooon	777777777760601					244					T1			?	BRA		0	?	?	?	Rossetti ML	Brasilia
BRA040000089	1	nnnnnnnnnnnnnnnnnnnnnnnnnnnnnnnnoooonnoooon	777777777760601					244					T1			?	BRA		0	?	?	?	Rossetti ML	Brasilia
BRA0400000132	1	nnnnnnnnnnnnnnnnnnnnnnnnnnnnnnnnoooonnoooon	777777777760601					244					T1			?	BRA		0	?	?	?	Rossetti ML	Brasilia	State: São Paulo (SP); 2nd investigator:
BRA0400000184	1	nnnnnnnnnnnnnnnnnnnnnnnnnnnnnnnnoooonnoooon	777777777760601					244					T1			?	BRA		0	?	?	?	Rossetti ML	Brasilia	State: Rio Grande do Sul (RS); 2nd investigator:
IND0820050567	1	nnnnnnnnnnnnnnnnnnnnnnnnnnnnnnnnoooonnoooon	777777777760601	2334_5243333				244	Orphan				T1			?	IND	2005	0	M	44	?	Varma M	New Delhi	M/44 -
BEL04200301568	1	nnnnnnnnnnnnnnnnnnnnnnnnnnnnnnnnoooonnoooon	777777777760601	224325154324			32423	244	1381			21	T1			?	BEL	2003	0	?	?	?	Fauville-Dufaux M	Brussels
MAR03200612583	1	nnnnnnnnnnnnnnnnnnnnnnnnnnnnnnnnoooonnoooon	777777777760601					244					T1			MAR	MAR	2006	1	F	30	?	Lahlou O	Marrakech	Sex/Age:F/30
PRT02199902655	1	nnnnnnnnnnnnnnnnnnnnnnnnnnnnnnnnoooonnoooon	777777777760601					244					T1			?	PRT	1999	0	?	?	?	David S	Lisbon
PRT02199902671	1	nnnnnnnnnnnnnnnnnnnnnnnnnnnnnnnnoooonnoooon	777777777760601					244					T1			?	PRT	1999	0	?	?	?	David S	Lisbon
PRT02199902677	1	nnnnnnnnnnnnnnnnnnnnnnnnnnnnnnnnoooonnoooon	777777777760601					244					T1			?	PRT	1999	0	?	?	?	David S	Lisbon
PRT02200002695	1	nnnnnnnnnnnnnnnnnnnnnnnnnnnnnnnnoooonnoooon	777777777760601					244					T1			?	PRT	2000	0	?	?	?	David S	Lisbon
PRT02200002711	1	nnnnnnnnnnnnnnnnnnnnnnnnnnnnnnnnoooonnoooon	777777777760601					244					T1			?	PRT	2000	0	?	?	?	David S	Lisbon
PRT02200002730	1	nnnnnnnnnnnnnnnnnnnnnnnnnnnnnnnnoooonnoooon	777777777760601					244					T1			?	PRT	2000	0	?	?	?	David S	Lisbon
PRT02200002731	1	nnnnnnnnnnnnnnnnnnnnnnnnnnnnnnnnoooonnoooon	777777777760601					244					T1			?	PRT	2000	0	?	?	?	David S	Lisbon
PRT02200002732	1	nnnnnnnnnnnnnnnnnnnnnnnnnnnnnnnnoooonnoooon	777777777760601					244					T1			?	PRT	2000	0	?	?	?	David S	Lisbon
PRT02200002748	1	nnnnnnnnnnnnnnnnnnnnnnnnnnnnnnnnoooonnoooon	777777777760601					244					T1			?	PRT	2000	0	?	?	?	David S	Lisbon
PRT02200002763	1	nnnnnnnnnnnnnnnnnnnnnnnnnnnnnnnnoooonnoooon	777777777760601					244					T1			?	PRT	2000	0	?	?	?	David S	Lisbon
PRT02200102823	1	nnnnnnnnnnnnnnnnnnnnnnnnnnnnnnnnoooonnoooon	777777777760601					244					T1			?	PRT	2001	0	?	?	?	David S	Lisbon
PRT02200102840	1	nnnnnnnnnnnnnnnnnnnnnnnnnnnnnnnnoooonnoooon	777777777760601					244					T1			?	PRT	2001	0	?	?	?	David S	Lisbon
PRT02200202894	1	nnnnnnnnnnnnnnnnnnnnnnnnnnnnnnnnoooonnoooon	777777777760601					244					T1			?	PRT	2002	0	?	?	?	David S	Lisbon
PRT02200202917	1	nnnnnnnnnnnnnnnnnnnnnnnnnnnnnnnnoooonnoooon	777777777760601					244					T1			?	PRT	2002	0	?	?	?	David S	Lisbon
PRT02200202936	1	nnnnnnnnnnnnnnnnnnnnnnnnnnnnnnnnoooonnoooon	777777777760601					244					T1			?	PRT	2002	0	?	?	?	David S	Lisbon
PRT02200202948	1	nnnnnnnnnnnnnnnnnnnnnnnnnnnnnnnnoooonnoooon	777777777760601					244					T1			?	PRT	2002	0	?	?	?	David S	Lisbon
ETH01200707286	1	nnnnnnnnnnnnnnnnnnnnnnnnnnnnnnnnoooonnoooon	777777777760601					244					T1			?	ETH	2007	0	?	?	?	Aseffa A	Weldiya	species : MTB - Host : Human - Lab : AHRI, Addis Ababa, Ethiopia
ETH01200907631	1	nnnnnnnnnnnnnnnnnnnnnnnnnnnnnnnnoooonnoooon	777777777760601					244					T1			?	ETH	2009	0	?	?	?	Aseffa A	Gonder	Laboratory: AHRI, Addis Ababa, Ethiopia; Host: Human
ARG01200109339	1	nnnnnnnnnnnnnnnnnnnnnnnnnnnnnnnnoooonnoooon	777777777760601					244					T1			?	ARG	2001	0	?	?	?	Morcillo N	Buenos Aires	ville d isolement incertaine, Buenos Aires a certainement ete choisie par defaut
TZA032005012407	1	nnnnnnnnnnnnnnnnnnnnnnnnnnnnnnnnoooonnoooon	777777777760601					244					T1			TZA	TZA	2005	0	?	?	?	Kibiki GS	Dodoma
BRA012006115814	1	nnnnnnnnnnnnnnnnnnnnnnnnnnnnnnnnoooonnoooon	777777777760601	123113152213				244	Orphan				T1			?	BRA	2006	1	M	?	?	Leite CQ	Sao Paulo	M
SWE072005316786	1	nnnnnnnnnnnnnnnnnnnnnnnnnnnnnnnnoooonnoooon	777777777760601					244					T1			BDI	SWE	2005	3	M	28	?	Ghebremichael S	Goteborg	Sex: M; Age: 28; Resistance: SM; Swedish cluster no.:
ZMB022000022982	6	nnnnnnnnnnnnnnnnnnnnnnnnnnnnnnnnoooonnoooon	777777777760601					244					T1			ZMB	ZMB	2000	0	?	?	?	Traore H	Lusaka
ZMB022000023002	2	nnnnnnnnnnnnnnnnnnnnnnnnnnnnnnnnoooonnoooon	777777777760601					244					T1			ZMB	ZMB	2000	0	?	?	?	Traore H	Lusaka
HTI0X2001028026	1	nnnnnnnnnnnnnnnnnnnnnnnnnnnnnnnnoooonnoooon	777777777760601				32233	244				53	T1			?	HTI	2001	0	?	?	?	Rastogi N	Port-au-Prince
HTI0X2001028045	1	nnnnnnnnnnnnnnnnnnnnnnnnnnnnnnnnoooonnoooon	777777777760601				32233	244				53	T1			?	HTI	2001	0	?	?	?	Rastogi N	Port-au-Prince
BGD022002029322	1	nnnnnnnnnnnnnnnnnnnnnnnnnnnnnnnnoooonnoooon	777777777760601					244					T1			BGD	BGD	2002	0	?	?	?	Rahim MA	Dhaka
BGD022002029358	1	nnnnnnnnnnnnnnnnnnnnnnnnnnnnnnnnoooonnoooon	777777777760601					244					T1			BGD	BGD	2002	0	?	?	?	Rahim MA	Dhaka
BGD022002029373	1	nnnnnnnnnnnnnnnnnnnnnnnnnnnnnnnnoooonnoooon	777777777760601					244					T1			BGD	BGD	2002	0	?	?	?	Rahim MA	Dhaka
BGD022002029379	1	nnnnnnnnnnnnnnnnnnnnnnnnnnnnnnnnoooonnoooon	777777777760601					244					T1			BGD	BGD	2002	0	?	?	?	Rahim MA	Dhaka
BGD022003029385	9	nnnnnnnnnnnnnnnnnnnnnnnnnnnnnnnnoooonnoooon	777777777760601					244					T1			?	BGD	2003	0	?	?	?	Rahim MA	Dhaka
BGD022003029430	1	nnnnnnnnnnnnnnnnnnnnnnnnnnnnnnnnoooonnoooon	777777777760601					244					T1			BGD	BGD	2003	0	?	?	?	Rahim MA	Dhaka
GNB020000129552	1	nnnnnnnnnnnnnnnnnnnnnnnnnnnnnnnnoooonnoooon	777777777760601					244					T1			GNB	GNB		1	?	?	?	Koivula T	Bissau
GNB021994129591	1	nnnnnnnnnnnnnnnnnnnnnnnnnnnnnnnnoooonnoooon	777777777760601					244					T1			GNB	GNB	1994	1	?	?	?	Koivula T	Bissau
GNB021996129639	1	nnnnnnnnnnnnnnnnnnnnnnnnnnnnnnnnoooonnoooon	777777777760601					244					T1			GNB	GNB	1996	1	?	?	?	Koivula T	Bissau
GNB021997029668	1	nnnnnnnnnnnnnnnnnnnnnnnnnnnnnnnnoooonnoooon	777777777760601					244					T1			GNB	GNB	1997	0	?	?	?	Koivula T	Bissau
GNB022007129752	1	nnnnnnnnnnnnnnnnnnnnnnnnnnnnnnnnoooonnoooon	777777777760601					244					T1			GNB	GNB	2007	1	?	?	?	Koivula T	Bissau
BRA100000034408	1	nnnnnnnnnnnnnnnnnnnnnnnnnnnnnnnnoooonnoooon	777777777760601					244					T1			BRA	BRA		0	?	?	?	Morlock GP	Brasilia
BRA020000035124	1	nnnnnnnnnnnnnnnnnnnnnnnnnnnnnnnnoooonnoooon	777777777760601					244					T1			BRA	BRA		0	?	?	?	Suffys P	Rio de Janeiro	State:Rio de Janeiro (RJ); 2nd investigator:Mara
BRA020000035457	1	nnnnnnnnnnnnnnnnnnnnnnnnnnnnnnnnoooonnoooon	777777777760601					244					T1			BRA	BRA		0	?	?	?	Suffys P	Fortaleza	State:Ceará (CE); 2nd investigator:Paulo
BRA020000035475	1	nnnnnnnnnnnnnnnnnnnnnnnnnnnnnnnnoooonnoooon	777777777760601					244					T1			BRA	BRA		0	?	?	?	Suffys P	Belo Horizonte	State:Minas Gerais (MG); 2nd investigator:Paulo
BRA022003036212	1	nnnnnnnnnnnnnnnnnnnnnnnnnnnnnnnnoooonnoooon	777777777760601					244					T1			BRA	BRA	2003	0	?	?	?	Suffys P	Rio de Janeiro	State:Rio de Janeiro (RJ); 2nd investigator:Lazzarini
BRA022003036263	1	nnnnnnnnnnnnnnnnnnnnnnnnnnnnnnnnoooonnoooon	777777777760601					244					T1			BRA	BRA	2003	0	?	?	?	Suffys P	Rio de Janeiro	State:Rio de Janeiro (RJ); 2nd investigator:Lazzarini
BRA022003036400	1	nnnnnnnnnnnnnnnnnnnnnnnnnnnnnnnnoooonnoooon	777777777760601					244					T1			BRA	BRA	2003	0	?	?	?	Suffys P	Rio de Janeiro	State:Rio de Janeiro (RJ); 2nd investigator:Lazzarini
NLD109500438346	1	nnnnnnnnnnnnnnnnnnnnnnnnnnnnnnnnoooonnoooon	777777777760601					244					T1			?	NLD		0	?	?	?	Kremer K	Amsterdam
NGA012008139412	1	nnnnnnnnnnnnnnnnnnnnnnnnnnnnnnnnoooonnoooon	777777777760601	224325253324				244	1383				T1			NGA	NGA	2008	1	?	?	negative	Thumamo B	Calabar	HIV negative
ZAF052004043388	1	nnnnnnnnnnnnnnnnnnnnnnnnnnnnnnnnoooonnoooon	777777777760601					244					T1			ZAF	ZAF	2004	0	?	?	?	Streicher EM_Victor TC	Pretoria
ZAF052004043400	1	nnnnnnnnnnnnnnnnnnnnnnnnnnnnnnnnoooonnoooon	777777777760601					244					T1			ZAF	ZAF	2004	0	?	?	?	Streicher EM_Victor TC	Pretoria
ZAF052004043408	1	nnnnnnnnnnnnnnnnnnnnnnnnnnnnnnnnoooonnoooon	777777777760601					244					T1			ZAF	ZAF	2004	0	?	?	?	Streicher EM_Victor TC	Pretoria
ZAF052004043449	1	nnnnnnnnnnnnnnnnnnnnnnnnnnnnnnnnoooonnoooon	777777777760601					244					T1			ZAF	ZAF	2004	0	?	?	?	Streicher EM_Victor TC	Pretoria
ZAF052004043450	1	nnnnnnnnnnnnnnnnnnnnnnnnnnnnnnnnoooonnoooon	777777777760601					244					T1			ZAF	ZAF	2004	0	?	?	?	Streicher EM_Victor TC	Pretoria
ZAF052004043471	1	nnnnnnnnnnnnnnnnnnnnnnnnnnnnnnnnoooonnoooon	777777777760601					244					T1			ZMB	ZAF	2004	0	?	?	?	Streicher EM_Victor TC	Pretoria
ZAF052004043613	1	nnnnnnnnnnnnnnnnnnnnnnnnnnnnnnnnoooonnoooon	777777777760601					244					T1			ZAF	ZAF	2004	0	?	?	?	Streicher EM_Victor TC	Pretoria
ZAF052004043826	1	nnnnnnnnnnnnnnnnnnnnnnnnnnnnnnnnoooonnoooon	777777777760601					244					T1			ZAF	ZAF	2004	0	?	?	?	Streicher EM_Victor TC	Pretoria
IND041998045360	1	nnnnnnnnnnnnnnnnnnnnnnnnnnnnnnnnoooonnoooon	777777777760601					244					T1			?	IND	1998	0	?	?	?	Kulkarni S	New Delhi
SWE081996048683	1	nnnnnnnnnnnnnnnnnnnnnnnnnnnnnnnnoooonnoooon	777777777760601					244					T1			SWE	SWE	1996	0	M	76	?	Groenheit R	?	Sex: M; Age: 76; Laboratory: Swedish Institute for Infectious Disease Control
USA212005050029	1	nnnnnnnnnnnnnnnnnnnnnnnnnnnnnnnnoooonnoooon	777777777760601					244					T1			?	USA	2005	0	?	?	?	Alland D	Washington
USA212005050032	1	nnnnnnnnnnnnnnnnnnnnnnnnnnnnnnnnoooonnoooon	777777777760601					244					T1			?	USA	2005	0	?	?	?	Alland D	Washington
ESP022002256007	1	nnnnnnnnnnnnnnnnnnnnnnnnnnnnnnnnoooonnoooon	777777777760601					244					T1			ESP	ESP	2002	2	M	74	?	Samper S	Guadalajara	Region: Castilla La Mancha ; Sex: M ; Age: 74 ; Investigator2: Gavín, P.
GRC022003057261	1	nnnnnnnnnnnnnnnnnnnnnnnnnnnnnnnnoooonnoooon	777777777760601					244					T1			GRC	GRC	2003	0	?	?	?	Gazouli M	Athens
MOZ012007059127	1	nnnnnnnnnnnnnnnnnnnnnnnnnnnnnnnnoooonnoooon	777777777760601					244					T1			MOZ	MOZ	2007	0	F	52	positive	Viegas SO	Maputo	sex/age : F/52. Laboratory of the investigator : National Tuberculosis Reference Laboratory, Maputo, Mozambique. HIV Sero Status : Positive
MOZ012007059156	1	nnnnnnnnnnnnnnnnnnnnnnnnnnnnnnnnoooonnoooon	777777777760601					244					T1			MOZ	MOZ	2007	0	F	44	negative	Viegas SO	Maputo	sex/age : F/44. Laboratory of the investigator : National Tuberculosis Reference Laboratory, Maputo, Mozambique. HIV Sero Status : Negative
MOZ012008059506	1	nnnnnnnnnnnnnnnnnnnnnnnnnnnnnnnnoooonnoooon	777777777760601					244					T1			MOZ	MOZ	2008	0	M	28	?	Viegas SO	Pemba	sex/age : M/28. Laboratory of the investigator : National Tuberculosis Reference Laboratory, Maputo, Mozambique
ZAF012004259603	1	nnnnnnnnnnnnnnnnnnnnnnnnnnnnnnnnoooonnoooon	777777777760601	224325143324				244	117				T1			?	ZAF	2004	2	M	?	?	Mlambo CK	Johannesburg	ID Strain:1530899 - RANDB/ Randburg clinic - spu - male - Year birth : 1973 - STR-S - EMB-R
ZAF012004259604	1	nnnnnnnnnnnnnnnnnnnnnnnnnnnnnnnnoooonnoooon	777777777760601	224325143324				244	117				T1			?	ZAF	2004	2	M	?	?	Mlambo CK	Johannesburg	ID Strain:1554997 - BAG/ Baragwanath - spu - male - Year birth : 1956 - STR-S - EMB-R
ZAF012004259615	1	nnnnnnnnnnnnnnnnnnnnnnnnnnnnnnnnoooonnoooon	777777777760601	224325143324				244	117				T1			?	ZAF	2004	2	F	?	?	Mlambo CK	Johannesburg	ID Strain:1553733 - BAGSA/ Charles Hurwitz Santa - spu - femele - Year birth : 1950 - STR-S - EMB-R
ZAF012004259621	1	nnnnnnnnnnnnnnnnnnnnnnnnnnnnnnnnoooonnoooon	777777777760601	224325143324				244	117				T1			?	ZAF	2004	2	F	?	?	Mlambo CK	Johannesburg	ID Strain:1530913 - AUC/ Helen Joseph - spu - femele - Year birth : 1981 - STR-R - EMB-R
ZAF012004259623	1	nnnnnnnnnnnnnnnnnnnnnnnnnnnnnnnnoooonnoooon	777777777760601	224326143324				244	39				T1			?	ZAF	2004	2	M	?	?	Mlambo CK	Johannesburg	ID Strain:1530907 - JEPPE/ Jeppestown - spu - male - Year birth : 1959 - STR-R - EMB-R
ZAF012004259664	1	nnnnnnnnnnnnnnnnnnnnnnnnnnnnnnnnoooonnoooon	777777777760601	22532_143324				244	Orphan				T1			ZAF	ZAF	2004	2	M	?	?	Mlambo CK	?	Ethnicity : African ; Citizenship : South Africa ; Marital Status : Married ; Sex: M ;year of birth : 1955 ; Laboratory Wits, Johannesburg, South Africa ; INH : R; RIF : R; STR : S; ETH : R ; ID: 1578286 ; Isolation Province: Gauteng ; Isolation region: Central
ZAF012005259813	1	nnnnnnnnnnnnnnnnnnnnnnnnnnnnnnnnoooonnoooon	777777777760601	224325153321				244	161				T1			?	ZAF	2005	2	M	?	?	Mlambo CK	Johannesburg	ID Strain:1611329 - 8THAV/ Alexandra - spu - male - Year birth : 1957 - STR-S - EMB-S
ZAF012005259829	1	nnnnnnnnnnnnnnnnnnnnnnnnnnnnnnnnoooonnoooon	777777777760601	223326153322				244	289				T1			?	ZAF	2005	2	F	?	?	Mlambo CK	Johannesburg	ID Strain:1679018 - ELDO9/Eldorado park ext 9 - spu - femele - Year birth : 1967 - -
ZAF012005259832	1	nnnnnnnnnnnnnnnnnnnnnnnnnnnnnnnnoooonnoooon	777777777760601	224325153322				244	32				T1			?	ZAF	2005	2	F	?	?	Mlambo CK	Johannesburg	ID Strain:1624744 - PHOMO/ Edenvale - spu - femele - Year birth : 1978 - STR-S - EMB-S
ZAF012005259846	1	nnnnnnnnnnnnnnnnnnnnnnnnnnnnnnnnoooonnoooon	777777777760601	224325153324				244	34				T1			?	ZAF	2005	2	M	?	?	Mlambo CK	Johannesburg	ID Strain:1585497 - MEADW/ Meadowlands - spu - male - Year birth : 1952 - STR-R - EMB-R
ZAF012006260060	1	nnnnnnnnnnnnnnnnnnnnnnnnnnnnnnnnoooonnoooon	777777777760601	224325153322				244	32				T1			?	ZAF	2006	2	F	?	?	Mlambo CK	Johannesburg	ID Strain:1773517 - BAG/ Baragwanath - spu - femele - Year birth : ? - STR-S - EMB-R
BRA010101363658	1	nnnnnnnnnnnnnnnnnnnnnnnnnnnnnnnnoooonnoooon	777777777760601					244					T1			?	BRA		0	?	?	?	Dellagostin OA	Brasilia
FXX050000p63888	1	nnnnnnnnnnnnnnnnnnnnnnnnnnnnnnnnoooonnoooon	777777777760601					244					T1			?	FRA		0	?	?	?	Narbonne V	Brest
FXX050000p63898	1	nnnnnnnnnnnnnnnnnnnnnnnnnnnnnnnnoooonnoooon	777777777760601					244					T1			?	FRA		0	?	?	?	Narbonne V	Brest
FXX050000p63903	1	nnnnnnnnnnnnnnnnnnnnnnnnnnnnnnnnoooonnoooon	777777777760601					244					T1			?	FRA		0	?	?	?	Narbonne V	Brest
FXX050000p63912	1	nnnnnnnnnnnnnnnnnnnnnnnnnnnnnnnnoooonnoooon	777777777760601					244					T1			?	FRA		0	?	?	?	Narbonne V	Brest
USA022000065017	3	nnnnnnnnnnnnnnnnnnnnnnnnnnnnnnnnoooonnoooon	777777777760601					244					T1			?	USA	2000	0	?	?	?	Soini H	Houston
MDG012003065325	1	nnnnnnnnnnnnnnnnnnnnnnnnnnnnnnnnoooonnoooon	777777777760601					244					T1			?	MDG	2003	0	?	?	?	Rasolofo Razanamparany V	Antananarivo
GNB011992166199	1	nnnnnnnnnnnnnnnnnnnnnnnnnnnnnnnnoooonnoooon	777777777760601					244					T1			GNB	GNB	1992	1	?	?	?	Källenius G	Bissau	Previously reported to SpolDB4
GNB011992166273	1	nnnnnnnnnnnnnnnnnnnnnnnnnnnnnnnnoooonnoooon	777777777760601					244					T1			GNB	GNB	1992	1	?	?	?	Källenius G	Bissau	Previously reported to SpolDB4
FXX162000167611	1	nnnnnnnnnnnnnnnnnnnnnnnnnnnnnnnnoooonnoooon	777777777760601					244					T1			ITA	FRA	2000	1	M	78	?	Carret G	Lyon	Sex:M;Age:78;Origin:Italie;SIT_SpolDB4:244;Lab:Bacteriology-Centre hospitalier Lyon-sud- Hospices civils de Lyon;Drug Resistance:ND;Pulmonary (P) or Extra P (EP):P;Prelevement:Crachats
FXX162003167955	1	nnnnnnnnnnnnnnnnnnnnnnnnnnnnnnnnoooonnoooon	777777777760601					244					T1			FRA	FRA	2003	1	M	22	?	Carret G	Lyon	Sex:M;Age:22;Origin:France;SIT_SpolDB4:244;Lab:Bacteriology-Centre hospitalier Lyon-sud- Hospices civils de Lyon;Drug Resistance:ND;Pulmonary (P) or Extra P (EP):P;Prelevement:Aspiration
FXX162005168165	1	nnnnnnnnnnnnnnnnnnnnnnnnnnnnnnnnoooonnoooon	777777777760601	224325153323	243533---------			244	33	Orphan			T1			?	FRA	2005	1	F	53	?	Carret G	Lyon	Sex:F;Age:53;Origin:inconnu;SIT_SpolDB4:244;Lab:Bacteriology-Centre hospitalier Lyon-sud- Hospices civils de Lyon;Drug Resistance:ND;Pulmonary (P) or Extra P (EP):EP;Prelevement:Biopsie ganglion cervical
FXX162006068328	1	nnnnnnnnnnnnnnnnnnnnnnnnnnnnnnnnoooonnoooon	777777777760601					244					T1			?	FRA	2006	0	M	44	?	Carret G	Lyon	Sex:M;Age:44;Origin:inconnu;SIT_SpolDB4:244;Lab:Bacteriology-Centre hospitalier Lyon-sud- Hospices civils de Lyon;Drug Resistance:ND;Pulmonary (P) or Extra P (EP):inconnu;Prelevement:inconnu
FXX162007068616	1	nnnnnnnnnnnnnnnnnnnnnnnnnnnnnnnnoooonnoooon	777777777760601	224325153324	243534---------			244	34	Orphan			T1			?	FRA	2007	0	F	81	?	Carret G	Lyon	Sex:F;Age:81;Origin:inconnu;SIT_SpolDB4:244;Lab:Bacteriology-Centre hospitalier Lyon-sud- Hospices civils de Lyon;Drug Resistance:ND;Pulmonary (P) or Extra P (EP):inconnu;Prelevement:inconnu
FXX162007068666	1	nnnnnnnnnnnnnnnnnnnnnnnnnnnnnnnnoooonnoooon	777777777760601	224326153323	243533---------			244	213	Orphan			T1			?	FRA	2007	0	M	88	?	Carret G	Lyon	Sex:M;Age:88;Origin:inconnu;SIT_SpolDB4:244;Lab:Bacteriology-Centre hospitalier Lyon-sud- Hospices civils de Lyon;Drug Resistance:ND;Pulmonary (P) or Extra P (EP):inconnu;Prelevement:inconnu
FXX162008369209	1	nnnnnnnnnnnnnnnnnnnnnnnnnnnnnnnnoooonnoooon	777777777760601	-243---5-3-3	243533343832445			244	Orphan	135			T1			?	FRA	2008	3	F	27	?	Carret G	Lyon	Sex:F;Age:27;Origin:inconnu;SIT_SpolDB4:244;Lab:Bacteriology-Centre hospitalier Lyon-sud- Hospices civils de Lyon;Drug Resistance:R SM;Pulmonary (P) or Extra P (EP):P ;Prelevement:inconnu
FXX162010069562	1	nnnnnnnnnnnnnnnnnnnnnnnnnnnnnnnnoooonnoooon	777777777760601	-233---5-3-3	233533342824443			244	Orphan	Orphan			T1			?	FRA	2010	0	M	45	?	Carret G	Lyon	Sex:M;Age:45;Origin:inconnu;SIT_SpolDB4:244;Lab:Bacteriology-Centre hospitalier Lyon-sud- Hospices civils de Lyon;Drug Resistance:ND;Pulmonary (P) or Extra P (EP):inconnu;Prelevement:inconnu
FXX162010069569	1	nnnnnnnnnnnnnnnnnnnnnnnnnnnnnnnnoooonnoooon	777777777760601	-243---5-3-3	243533343631446			244	Orphan	Orphan			T1			?	FRA	2010	0	M	54	?	Carret G	Lyon	Sex:M;Age:54;Origin:inconnu;SIT_SpolDB4:244;Lab:Bacteriology-Centre hospitalier Lyon-sud- Hospices civils de Lyon;Drug Resistance:ND;Pulmonary (P) or Extra P (EP):inconnu;Prelevement:inconnu
BRA040000090	1	nnnnnnnnnnnnnnnnnnnnnnnnnnnnnnnnoooonnonnnn	777777777760671					245					T1			?	BRA		0	?	?	?	Rossetti ML	Brasilia
ARG01200109296	1	nnnnnnnnnnnnnnnnnnnnnnnnnnnnnnnnoooonnonnnn	777777777760671					245					T1			?	ARG	2001	0	?	?	?	Morcillo N	Buenos Aires	ville d isolement incertaine, Buenos Aires a certainement ete choisie par defaut
NLD019701512126	1	nnnnnnnnnnnnnnnnnnnnnnnnnnnnnnnnoooonnonnnn	777777777760671					245					T1			?	NLD		0	?	?	?	Van der Zanden AG	Amsterdam
TUN030000012813	1	nnnnnnnnnnnnnnnnnnnnnnnnnnnnnnnnoooonnonnnn	777777777760671					245					T1			ZAF	TUN		0	?	?	?	Karboul A	Tunis
AUT010000013771	1	nnnnnnnnnnnnnnnnnnnnnnnnnnnnnnnnoooonnonnnn	777777777760671					245					T1			?	AUT		0	?	?	?	Stauffer F	Wien
ESP062002016947	1	nnnnnnnnnnnnnnnnnnnnnnnnnnnnnnnnoooonnonnnn	777777777760671					245					T1			?	ESP	2002	0	?	?	?	Garcia de Viedma D	Madrid
USA011999018324	1	nnnnnnnnnnnnnnnnnnnnnnnnnnnnnnnnoooonnonnnn	777777777760671					245					T1			?	USA	1999	0	?	?	?	Driscoll J	New York City
ZMB022000023025	1	nnnnnnnnnnnnnnnnnnnnnnnnnnnnnnnnoooonnonnnn	777777777760671					245					T1			ZMB	ZMB	2000	0	?	?	?	Traore H	Lusaka
ZMB022000023071	1	nnnnnnnnnnnnnnnnnnnnnnnnnnnnnnnnoooonnonnnn	777777777760671					245					T1			ZMB	ZMB	2000	0	?	?	?	Traore H	Lusaka
GUF0X1997027604	1	nnnnnnnnnnnnnnnnnnnnnnnnnnnnnnnnoooonnonnnn	777777777760671				32333	245				18	T1			HTI	GUF	1997	0	?	?	?	Rastogi N	Cayenne
ZWE010000034564	1	nnnnnnnnnnnnnnnnnnnnnnnnnnnnnnnnoooonnonnnn	777777777760671					245					T1			?	ZWE		0	?	?	?	Gibson A	Harare
BRA021999035766	1	nnnnnnnnnnnnnnnnnnnnnnnnnnnnnnnnoooonnonnnn	777777777760671					245					T1			BRA	BRA	1999	0	?	?	?	Suffys P	Rio de Janeiro	State:Rio de Janeiro (RJ); 2nd investigator:Suffys
BRA022001036043	1	nnnnnnnnnnnnnnnnnnnnnnnnnnnnnnnnoooonnonnnn	777777777760671					245					T1			BRA	BRA	2001	0	?	?	?	Suffys P	Rio de Janeiro	State:Rio de Janeiro (RJ); 2nd investigator:Suffys
EGY010000136588	1	nnnnnnnnnnnnnnnnnnnnnnnnnnnnnnnnoooonnonnnn	777777777760671					245					T1			EGY	EGY		0	M	40	?	Helal ZH	Cairo	male/40
ITA062004140815	1	nnnnnnnnnnnnnnnnnnnnnnnnnnnnnnnnoooonnonnnn	777777777760671					245					T1			ITA	ITA	2004	1	?	?	?	Garzelli C	Lucca
ITA062005041090	1	nnnnnnnnnnnnnnnnnnnnnnnnnnnnnnnnoooonnonnnn	777777777760671					245					T1			?	ITA	2005	0	F	?	?	Garzelli C	Pisa	F;INH resistance
VEN031999045997	1	nnnnnnnnnnnnnnnnnnnnnnnnnnnnnnnnoooonnonnnn	777777777760671					245					T1			?	VEN	1999	0	?	?	?	Aristimuno L	Caracas
USA022000065012	1	nnnnnnnnnnnnnnnnnnnnnnnnnnnnnnnnoooonnonnnn	777777777760671					245					T1			USA	USA	2000	0	?	?	?	Soini H	Houston
FXX162009069307	1	nnnnnnnnnnnnnnnnnnnnnnnnnnnnnnnnoooonnonnnn	777777777760671	-232---5-3-4	232534345522224			245	Orphan	318			T1			?	FRA	2009	0	F	63	?	Carret G	Lyon	Sex:F;Age:63;Origin:inconnu;SIT_SpolDB4:245;Lab:Bacteriology-Centre hospitalier Lyon-sud- Hospices civils de Lyon;Drug Resistance:ND;Pulmonary (P) or Extra P (EP):inconnu;Prelevement:inconnu
FXX162009069324	1	nnnnnnnnnnnnnnnnnnnnnnnnnnnnnnnnoooonnonnnn	777777777760671	-232---5-3-4	232534345522224			245	Orphan	318			T1			?	FRA	2009	0	M	14	?	Carret G	Lyon	Sex:M;Age:14;Origin:inconnu;SIT_SpolDB4:245;Lab:Bacteriology-Centre hospitalier Lyon-sud- Hospices civils de Lyon;Drug Resistance:ND;Pulmonary (P) or Extra P (EP):inconnu;Prelevement:inconnu
SAU03200315653	1	nnnnnnnnnnnnnnnnnnnnnnnnnnnnnnnnnnnnnnnonnn	777777777777731					246					Unknown			SAU	SAU	2003	1	?	?	?	Sahal A	Taif
NLD010017311858	1	nnnnnnnnnnnnnnnnnnnnnnnnnnnnnnnnnnnnnnnonnn	777777777777731					246					Unknown			?	NLD		0	?	?	?	Van der Zanden AG	Amsterdam
NLD019400011899	1	nnnnnnnnnnnnnnnnnnnnnnnnnnnnnnnnnnnnnnnonnn	777777777777731					246					Unknown			?	NLD		0	?	?	?	Van der Zanden AG	Amsterdam
TUN030000013004	1	nnnnnnnnnnnnnnnnnnnnnnnnnnnnnnnnnnnnnnnonnn	777777777777731					246					Unknown			USA	TUN		0	?	?	?	Karboul A	Tunis
USA011999018365	7	nnnnnnnnnnnnnnnnnnnnnnnnnnnnnnnnnnnnnnnonnn	777777777777731					246					Unknown			?	USA	1999	0	?	?	?	Driscoll J	New York City
MYS020000031081	2	nnnnnnnnnnnnnnnnnnnnnnnnnnnnnnnnnnnnnnnonnn	777777777777731					246					Unknown			?	MYS		0	?	?	?	Cheong S	Kuala Lumpur
USA010000033588	1	nnnnnnnnnnnnnnnnnnnnnnnnnnnnnnnnnnnnnnnonnn	777777777777731	228225173443				246	643				Unknown			?	USA		0	?	?	?	Kurepina NE	New York City
THA052000058908	1	nnnnnnnnnnnnnnnnnnnnnnnnnnnnnnnnnnnnnnnonnn	777777777777731					246					Unknown			?	THA	2000	0	?	?	?	Prodinger WM	Bangkok
USA022000064866	2	nnnnnnnnnnnnnnnnnnnnnnnnnnnnnnnnnnnnnnnonnn	777777777777731					246					Unknown			VNM	USA	2000	0	?	?	?	Soini H	Houston
CHN050000065493	5	nnnnnnnnnnnnnnnnnnnnnnnnnnnnnnnnnnnnnnnonnn	777777777777731					246					Unknown			CHN	CHN		0	?	?	?	Wan K	?
SAU03000005039	1	nnnoooonnnnnnnnnnnnnnnoooooooooooonnnoonnnn	703777740003471					247					CAS1-Delhi			?	SAU		0	?	?	?	Sahal A	Riyadh
SAU03000005071	1	nnnoooonnnnnnnnnnnnnnnoooooooooooonnnoonnnn	703777740003471					247					CAS1-Delhi			?	SAU		0	?	?	?	Sahal A	Riyadh
SAU03200215216	1	nnnoooonnnnnnnnnnnnnnnoooooooooooonnnoonnnn	703777740003471					247					CAS1-Delhi			SAU	SAU	2002	1	?	?	?	Sahal A	Riyadh
SAU03200315526	1	nnnoooonnnnnnnnnnnnnnnoooooooooooonnnoonnnn	703777740003471					247					CAS1-Delhi			SAU	SAU	2003	1	?	?	?	Sahal A	Riyadh
SAU03200405791	1	nnnoooonnnnnnnnnnnnnnnoooooooooooonnnoonnnn	703777740003471					247					CAS1-Delhi			?	SAU	2004	0	?	?	?	Sahal A	Ad Dammam
SAU03200406023	1	nnnoooonnnnnnnnnnnnnnnoooooooooooonnnoonnnn	703777740003471					247					CAS1-Delhi			?	SAU	2004	0	?	?	?	Sahal A	Medina
SAU03200406051	1	nnnoooonnnnnnnnnnnnnnnoooooooooooonnnoonnnn	703777740003471					247					CAS1-Delhi			?	SAU	2004	0	?	?	?	Sahal A	Medina
SAU03200406135	1	nnnoooonnnnnnnnnnnnnnnoooooooooooonnnoonnnn	703777740003471					247					CAS1-Delhi			?	SAU	2004	0	?	?	?	Sahal A	Riyadh
SAU03200516735	1	nnnoooonnnnnnnnnnnnnnnoooooooooooonnnoonnnn	703777740003471					247					CAS1-Delhi			SAU	SAU	2005	1	?	?	?	Sahal A	Ad Dammam
SAU03200516828	1	nnnoooonnnnnnnnnnnnnnnoooooooooooonnnoonnnn	703777740003471					247					CAS1-Delhi			SAU	SAU	2005	1	?	?	?	Sahal A	Riyadh
ETH01200707254	1	nnnoooonnnnnnnnnnnnnnnoooooooooooonnnoonnnn	703777740003471					247					CAS1-Delhi			?	ETH	2007	0	?	?	?	Aseffa A	Weldiya	species : MTB - Host : Human - Lab : AHRI, Addis Ababa, Ethiopia
ETH01200707269	1	nnnoooonnnnnnnnnnnnnnnoooooooooooonnnoonnnn	703777740003471					247					CAS1-Delhi			?	ETH	2007	0	?	?	?	Aseffa A	Weldiya	species : MTB - Host : Human - Lab : AHRI, Addis Ababa, Ethiopia
ETH01200707344	1	nnnoooonnnnnnnnnnnnnnnoooooooooooonnnoonnnn	703777740003471					247					CAS1-Delhi			?	ETH	2007	0	?	?	?	Aseffa A	Gonder	Laboratory: AHRI, Addis Ababa, Ethiopia; Host: Human
ETH01200907481	1	nnnoooonnnnnnnnnnnnnnnoooooooooooonnnoonnnn	703777740003471					247					CAS1-Delhi			?	ETH	2009	0	?	?	?	Aseffa A	Weldiya	Laboratory: AHRI, Addis Ababa, Ethiopia; Host: Human
ETH01200907570	1	nnnoooonnnnnnnnnnnnnnnoooooooooooonnnoonnnn	703777740003471					247					CAS1-Delhi			?	ETH	2009	0	?	?	?	Aseffa A	Negele	Laboratory: AHRI, Addis Ababa, Ethiopia; Host: Human
ETH01200907571	1	nnnoooonnnnnnnnnnnnnnnoooooooooooonnnoonnnn	703777740003471					247					CAS1-Delhi			?	ETH	2009	0	?	?	?	Aseffa A	Negele	Laboratory: AHRI, Addis Ababa, Ethiopia; Host: Human
ETH01200907617	1	nnnoooonnnnnnnnnnnnnnnoooooooooooonnnoonnnn	703777740003471					247					CAS1-Delhi			?	ETH	2009	0	?	?	?	Aseffa A	Fiche	Laboratory: AHRI, Addis Ababa, Ethiopia; Host: Human
ETH01200907645	1	nnnoooonnnnnnnnnnnnnnnoooooooooooonnnoonnnn	703777740003471					247					CAS1-Delhi			?	ETH	2009	0	?	?	?	Aseffa A	Butajira	Laboratory: AHRI, Addis Ababa, Ethiopia; Host: Human
ETH01201007972	1	nnnoooonnnnnnnnnnnnnnnoooooooooooonnnoonnnn	703777740003471					247					CAS1-Delhi			?	ETH	2010	0	?	?	?	Aseffa A	Weldiya	Laboratory: AHRI, Addis Ababa, Ethiopia; Host: Human
ETH01201008095	1	nnnoooonnnnnnnnnnnnnnnoooooooooooonnnoonnnn	703777740003471					247					CAS1-Delhi			?	ETH	2010	0	?	?	?	Aseffa A	Gonder	Laboratory: AHRI, Addis Ababa, Ethiopia; Host: Human
TZA032005012384	1	nnnoooonnnnnnnnnnnnnnnoooooooooooonnnoonnnn	703777740003471					247					CAS1-Delhi			TZA	TZA	2005	0	?	?	?	Kibiki GS	Dodoma
SDN012005126545	1	nnnoooonnnnnnnnnnnnnnnoooooooooooonnnoonnnn	703777740003471					247					CAS1-Delhi			SDN	SDN	2005	1	M	38	?	Sharaf-Eldin GS	Khartoum	M/38
FXX011999033998	1	nnnoooonnnnnnnnnnnnnnnoooooooooooonnnoonnnn	703777740003471					247					CAS1-Delhi			?	FRA	1999	0	?	?	?	Gutierrez MC	Paris
PAK022004057722	1	nnnoooonnnnnnnnnnnnnnnoooooooooooonnnoonnnn	703777740003471					247					CAS1-Delhi			PAK	PAK	2004	0	?	?	?	Hazan R	Karachi
USA022000064903	2	nnnoooonnnnnnnnnnnnnnnoooooooooooonnnoonnnn	703777740003471					247					CAS1-Delhi			?	USA	2000	0	?	?	?	Soini H	Houston
ETH012009067322	1	nnnoooonnnnnnnnnnnnnnnoooooooooooonnnoonnnn	703777740003471					247					CAS1-Delhi			ETH	ETH	2009	0	F	18	negative	Mihret A	Addis Ababa	Sex/Age:F/18;Laboratory:Armauer Hansen Research Institute;HIV_Status:Negative
IND022009270299	1	nnnoooonnnnnnnnnnnnnnnoooooooooooonnnoonnnn	703777740003471					247					CAS1-Delhi			IND	IND	2009	2	F	15	negative	Singh UB	New Delhi	Sex/Age:F/15;Investigator:Dr. U.B Singh;Laboratory:T.B. Lab;HIV status:Negative;Origin:New Delhi;Pulmonary/extrapulmonary:pulmonary;new/reterated:retreated cases
IND122011472089	1	nnnoooonnnnnnnnnnnnnnnoooooooooooonnnoonnnn	703777740003471					247					CAS1-Delhi			IND	IND	2011	4	?	?	?	Myneedu VP	New Delhi	Sex/Age:ND;Laboratory:LRSI of TB and RD, New delhi, India;Comments:Failure
IRQ022010074945	1	nnnoooonnnnnnnnnnnnnnnoooooooooooonnnoonnnn	703777740003471	225415173533	254753422745423	225415173533422274544233	42225	247	505	290	153	96	CAS1-Delhi			IRQ	IRQ	2010	0	F	44	?	Ruqaya M. Ali	Baghdad	Sample:Sputum;Treatment:New;AFB:1;Age:44;Sex:F
IRQ022010074953	1	nnnoooonnnnnnnnnnnnnnnoooooooooooonnnoonnnn	703777740003471	225415173533	254753422745423	225415173533422274544233	42225	247	505	290	153	96	CAS1-Delhi			IRQ	IRQ	2010	0	M	53	?	Ruqaya M. Ali	Baghdad	Sample:Sputum;Treatment:New;AFB:Neg.;Age:53;Sex:M
IRQ022010175067	1	nnnoooonnnnnnnnnnnnnnnoooooooooooonnnoonnnn	703777740003471	224424173533	244753472626423	224424173533427262644233	42725	247	Orphan	Orphan	Orphan	465	CAS1-Delhi			IRQ	IRQ	2010	1	M	30	?	Ruqaya M. Ali	Wasit	Sample:Sputum;Treatment:New;AFB:1;Age:30;Sex:M
IRQ012011076818	1	nnnoooonnnnnnnnnnnnnnnoooooooooooonnnoonnnn	703777740003471		244753322472624			247		Orphan			CAS1-Delhi			IRQ	IRQ	2011	0	M	40	?	Ahmed MM, Mohammed SH	Baghdad	Isolation_City:Baghdad- Suburb-east;Sex/Age:M/40;Laboratory:Dept Microbiol, College of Medicine, Univ Kerbala, Kerbala, Iraq;Comments_Drug_R:ND;RIF:S;INH:S;KAT_G:S;RESULT:SS;Specimen:Sputum;Smear_Microscopy:negative;Treatment:Retreatment;DR registration/NTP-Iraq:yes
IRQ012011276849	1	nnnoooonnnnnnnnnnnnnnnoooooooooooonnnoonnnn	703777740003471		244754322492624			247		Orphan			CAS1-Delhi			IRQ	IRQ	2011	2	M	59	?	Ahmed MM, Mohammed SH	Diwaniya	Isolation_City:Diwaniya Province;Sex/Age:M/59;Laboratory:Dept Microbiol, College of Medicine, Univ Kerbala, Kerbala, Iraq;Comments_Drug_R:ND;RIF:R516;INH:S;KAT_G:R;RESULT:RR;Specimen:Sputum;Smear_Microscopy:positive;Treatment:Retreatment;DR registration/NTP-Iraq:yes
IRQ012011276855	1	nnnoooonnnnnnnnnnnnnnnoooooooooooonnnoonnnn	703777740003471		24475422249-624			247		Orphan			CAS1-Delhi			IRQ	IRQ	2011	2	F	56	?	Ahmed MM, Mohammed SH	Baghdad	Isolation_City:Baghdad- North-east;Sex/Age:F/56;Laboratory:Dept Microbiol, College of Medicine, Univ Kerbala, Kerbala, Iraq;Comments_Drug_R:ND;RIF:R526;INH:S;KAT_G:S;RESULT:RS;Specimen:Sputum;Smear_Microscopy:negative;Treatment:Retreatment;DR registration/NTP-Iraq:yes
IRQ012011276858	1	nnnoooonnnnnnnnnnnnnnnoooooooooooonnnoonnnn	703777740003471		244754222492624			247		229			CAS1-Delhi			IRQ	IRQ	2011	2	M	53	?	Ahmed MM, Mohammed SH	Baghdad	Isolation_City:Baghdad-Sadr City 25 ;Sex/Age:M/53;Laboratory:Dept Microbiol, College of Medicine, Univ Kerbala, Kerbala, Iraq;Comments_Drug_R:ND;RIF:R531;INH:S;KAT_G:S;RESULT:RS;Specimen:Sputum;Smear_Microscopy:positive;Treatment:Retreatment;DR registration/NTP-Iraq:ND
IRQ012011276907	1	nnnoooonnnnnnnnnnnnnnnoooooooooooonnnoonnnn	703777740003471		244754222492624			247		229			CAS1-Delhi			IRQ	IRQ	2011	2	M	53	?	Ahmed MM, Mohammed SH	Baghdad	Isolation_City:Baghdad-Sadr City 546;Sex/Age:M/53;Laboratory:Dept Microbiol, College of Medicine, Univ Kerbala, Kerbala, Iraq;Comments_Drug_R:ND;RIF:R531;INH:S;KAT_G:S;RESULT:RS;Specimen:Sputum;Smear_Microscopy:positive;Treatment:Retreatment;DR registration/NTP-Iraq:yes
VNM010000034297	1	nnnnnoonnnnnnnnnnnnnnnnnnoonoooononnnnnnnnn	763777774413771					248					EAI4-VNM			?	VNM		0	?	?	?	Anh DD	Hanoi
VNM010000034367	1	nnnnnoonnnnnnnnnnnnnnnnnnoonoooononnnnnnnnn	763777774413771					248					EAI4-VNM			?	VNM		0	?	?	?	Anh DD	Hanoi
USA022000064823	2	nnnnnoonnnnnnnnnnnnnnnnnnoonoooononnnnnnnnn	763777774413771					248					EAI4-VNM			?	USA	2000	0	?	?	?	Soini H	Houston
SAU03200305368	1	nnnnnnnnnnnonooooooooooonnnnnnnnoooonnnnnnn	777640007760771					249					LAM			?	SAU	2003	0	?	?	?	Sahal A	Taif
SAU03200325778	1	nnnnnnnnnnnonooooooooooonnnnnnnnoooonnnnnnn	777640007760771					249					LAM			SAU	SAU	2003	2	?	?	?	Sahal A	Taif
SAU03200416518	1	nnnnnnnnnnnonooooooooooonnnnnnnnoooonnnnnnn	777640007760771					249					LAM			PAK	SAU	2004	1	?	?	?	Sahal A	Taif
SWE062003110186	1	nnnnnnnnnnnonooooooooooonnnnnnnnoooonnnnnnn	777640007760771	242325152222				249	1071				LAM			VNM	SWE	2003	1	F	34	?	Svensson E	Goteborg	(sex/age:F/34)
NLD019700312099	1	nnnnnnnnnnnonooooooooooonnnnnnnnoooonnnnnnn	777640007760771					249					LAM			?	NLD		0	?	?	?	Van der Zanden AG	Amsterdam
AUS010000013467	1	nnnnnnnnnnnonooooooooooonnnnnnnnoooonnnnnnn	777640007760771					249					LAM			CHN	AUS		0	?	?	?	Cousins D	Canberra	Ville d isolement incertaine, Canberra a certainement ete choisie par defaut
SWE072000316623	1	nnnnnnnnnnnonooooooooooonnnnnnnnoooonnnnnnn	777640007760771					249					LAM			VNM	SWE	2000	3	M	20	?	Ghebremichael S	Malmö	Sex: M; Age: 20; Resistance: SM INH; Swedish cluster no.:
NZL011998018005	1	nnnnnnnnnnnonooooooooooonnnnnnnnoooonnnnnnn	777640007760771					249					LAM			?	NZL	1998	0	?	?	?	Driscoll J	Wellington
USA011998018304	5	nnnnnnnnnnnonooooooooooonnnnnnnnoooonnnnnnn	777640007760771					249					LAM			?	USA	1998	0	?	?	?	Driscoll J	New York City
USA012006020055	1	nnnnnnnnnnnonooooooooooonnnnnnnnoooonnnnnnn	777640007760771					249					LAM			USA	USA	2006	0	?	?	?	Driscoll J	New York City	USA_NYS00163(AFB0600000082)
NZL012003021525	1	nnnnnnnnnnnonooooooooooonnnnnnnnoooonnnnnnn	777640007760771					249					LAM			?	NZL	2003	0	?	?	?	Vaughan A	Wellington
MYS022002031141	1	nnnnnnnnnnnonooooooooooonnnnnnnnoooonnnnnnn	777640007760771					249					LAM			MYS	MYS	2002	0	?	?	?	Cheong S	Kuala Lumpur
USA010000033548	1	nnnnnnnnnnnonooooooooooonnnnnnnnoooonnnnnnn	777640007760771	244225152322				249	Orphan				LAM			?	USA		0	?	?	?	Kurepina NE	New York City
VNM010000034279	1	nnnnnnnnnnnonooooooooooonnnnnnnnoooonnnnnnn	777640007760771					249					LAM			?	VNM		0	?	?	?	Anh DD	Hanoi
VNM010000034286	1	nnnnnnnnnnnonooooooooooonnnnnnnnoooonnnnnnn	777640007760771					249					LAM			?	VNM		0	?	?	?	Anh DD	Hanoi
VNM010000034368	1	nnnnnnnnnnnonooooooooooonnnnnnnnoooonnnnnnn	777640007760771					249					LAM			?	VNM		0	?	?	?	Anh DD	Hanoi
USA022000064845	2	nnnnnnnnnnnonooooooooooonnnnnnnnoooonnnnnnn	777640007760771					249					LAM			VNM	USA	2000	0	?	?	?	Soini H	Houston
CHN082008071986	1	nnnnnnnnnnnonooooooooooonnnnnnnnoooonnnnnnn	777640007760771					249					LAM			CHN	CHN	2008	0	?	?	?	Li X	?	Laboratory:Key Laboratory of Medical Molecular Virology, Institutes of Biomedical Sciences and Institute of Medical Microbiology, Fudan University;Qub18:ND;Qub 11b:ND;Mtub21:ND;Qub 11a:ND;Miru26:ND;Qub26:ND;VNTR3820:ND;Qub1895:ND;Qub4156:ND;Mtub04:ND;MIRU16:ND;Etr-F:ND;MIRU10:ND;MIRU31:ND;MIRU39:ND;VNTR2074:ND
TWN012002010698	1	ooooooooooooooooooooooooooooooooooooonnnnnn	000000000000371					250					Beijing			?	TWN	2002	0	?	?	?	Jou R	Taipei
TWN012002010699	1	ooooooooooooooooooooooooooooooooooooonnnnnn	000000000000371					250					Beijing			?	TWN	2002	0	?	?	?	Jou R	Taipei
TWN012002010700	1	ooooooooooooooooooooooooooooooooooooonnnnnn	000000000000371					250					Beijing			?	TWN	2002	0	?	?	?	Jou R	Taipei
TWN012002010701	1	ooooooooooooooooooooooooooooooooooooonnnnnn	000000000000371					250					Beijing			?	TWN	2002	0	?	?	?	Jou R	Taipei
TWN012002010702	1	ooooooooooooooooooooooooooooooooooooonnnnnn	000000000000371					250					Beijing			?	TWN	2002	0	?	?	?	Jou R	Taipei
AUS010000013469	1	ooooooooooooooooooooooooooooooooooooonnnnnn	000000000000371					250					Beijing			MMR	AUS		0	?	?	?	Cousins D	Canberra	Ville d isolement incertaine, Canberra a certainement ete choisie par defaut
USA012001018875	4	ooooooooooooooooooooooooooooooooooooonnnnnn	000000000000371					250					Beijing			?	USA	2001	0	?	?	?	Driscoll J	New York City
USA012005019878	1	ooooooooooooooooooooooooooooooooooooonnnnnn	000000000000371	222325133534				250	Orphan				Beijing			USA	USA	2005	0	?	?	?	Driscoll J	New York City
CHN062008320696	1	ooooooooooooooooooooooooooooooooooooonnnnnn	000000000000371	232124163333	321633444711644	232124163333424471164434	42433	250	1435	Orphan	Orphan	32	Beijing			CHN	CHN	2008	3	M	49	?	Zhao YD	Chengdu	Sex/Age: M/49; Origin/Ethnicity: Sichuan China; Resistance: STR; Laboratory: College of Life Sciences SCU
FXX020000023128	1	ooooooooooooooooooooooooooooooooooooonnnnnn	000000000000371				42433	250				32	Beijing			?	FRA		0	?	?	?	Maisetti J	Angers
BGD022002029298	1	ooooooooooooooooooooooooooooooooooooonnnnnn	000000000000371					250					Beijing			BGD	BGD	2002	0	?	?	?	Rahim MA	Dhaka
MYS022002031160	1	ooooooooooooooooooooooooooooooooooooonnnnnn	000000000000371					250					Beijing			MYS	MYS	2002	0	?	?	?	Cheong S	Kuala Lumpur
IDN032003031936	1	ooooooooooooooooooooooooooooooooooooonnnnnn	000000000000371					250					Beijing			IDN	IDN	2003	0	?	?	?	Parwati I	Jakarta
IDN032003032043	1	ooooooooooooooooooooooooooooooooooooonnnnnn	000000000000371					250					Beijing			IDN	IDN	2003	0	?	?	?	Parwati I	Jakarta
USA141998033031	1	ooooooooooooooooooooooooooooooooooooonnnnnn	000000000000371					250					Beijing			?	USA	1998	0	?	?	?	Quitugua TN	Washington
USA010000033687	1	ooooooooooooooooooooooooooooooooooooonnnnnn	000000000000371	223325133533				250	300				Beijing			?	USA		0	?	?	?	Kurepina NE	New York City
USA010000033688	1	ooooooooooooooooooooooooooooooooooooonnnnnn	000000000000371	223325143533				250	137				Beijing			?	USA		0	?	?	?	Kurepina NE	New York City
USA010000033689	1	ooooooooooooooooooooooooooooooooooooonnnnnn	000000000000371	224325153124				250	Orphan				Beijing			?	USA		0	?	?	?	Kurepina NE	New York City
USA010000033690	1	ooooooooooooooooooooooooooooooooooooonnnnnn	000000000000371	228225113322				250	647				Beijing			?	USA		0	?	?	?	Kurepina NE	New York City
VNM010000034361	1	ooooooooooooooooooooooooooooooooooooonnnnnn	000000000000371					250					Beijing			?	VNM		0	?	?	?	Anh DD	Hanoi
JPN042008148233	1	ooooooooooooooooooooooooooooooooooooonnnnnn	000000000000371		233753444854843			250		Orphan			Beijing			?	JPN	2008	1	F	78	?	Iwamoto T	Kobe	(Sex/Age/Resistance:F/78/)
USA022000064883	1	ooooooooooooooooooooooooooooooooooooonnnnnn	000000000000371					250					Beijing			?	USA	2000	0	?	?	?	Soini H	Houston
CHN050000065489	6	ooooooooooooooooooooooooooooooooooooonnnnnn	000000000000371					250					Beijing			CHN	CHN		0	?	?	?	Wan K	?
VNM052003066355	1	ooooooooooooooooooooooooooooooooooooonnnnnn	000000000000371					250					Beijing			?	VNM	2003	0	?	?	?	Minh Ly H	Hanoi
CHN072008367269	1	ooooooooooooooooooooooooooooooooooooonnnnnn	000000000000371	233225153523	3325534476-5444	23322515352342476-54-4-4	42435	250	Orphan	Orphan	Orphan	34	Beijing			CHN	CHN	2008	3	M	66	?	Chen L	Zunyi	Sex/Age:M/66;Laboratory:Lab of Res. Med., ZMC, Zunyi, China;Specify drug resistances:INH, EMB
IND042008270492	1	ooooooooooooooooooooooooooooooooooooonnnnnn	000000000000371					250					Beijing			IND	IND	2008	2	F	23	negative	Kulkarni S	Varanasi	Sex/Age:F/23;Laboratory:Radiation Medicine Centre, BARC, Mumbai, India;RIF:R;INH:R;SM:S;EMB:R;Comments:Resistant to RIE;Family(SpolDB4):BEIJING-LIKE;HIV_Status:HIV -;Previous treatment:No;Type of Drug resistance:PRIMARY;Other investigator:Anupurba S
IND122011174771	1	ooooooooooooooooooooooooooooooooooooonnnnnn	000000000000371					250					Beijing			IND	IND	2011	1	F	15	?	Myneedu VP, Arora J	New Delhi	Sex/Age:F/15;Ethnicity:Indian;Laboratory:LRSI of TB and RD, New delhi, India
IND122011274804	1	ooooooooooooooooooooooooooooooooooooonnnnnn	000000000000371					250					Beijing			IND	IND	2011	2	F	15	?	Myneedu VP, Arora J	New Delhi	Sex/Age:F/15;Ethnicity:Indian;Laboratory:LRSI of TB and RD, New delhi, India
RUS01000003800	4	nnnnnnnoooooooooooooooooooonnnnnoooonnnnnnn	774000000760771					251					T1			?	RUS		0	?	?	?	Mokrousov I	Moskva
RUS01000003842	1	nnnnnnnoooooooooooooooooooonnnnnoooonnnnnnn	774000000760771					251					T1			?	RUS		0	?	?	?	Mokrousov I	Moskva
MAR022003210572	1	nnnnnnnoooooooooooooooooooonnnnnoooonnnnnnn	774000000760771					251					T1			?	MAR	2003	2	M	?	?	Chaoui I	Fes	M-Age unk-relapse
NLD019600612040	1	nnnnnnnoooooooooooooooooooonnnnnoooonnnnnnn	774000000760771					251					T1			?	NLD		0	?	?	?	Van der Zanden AG	Amsterdam
RUS061999018061	1	nnnnnnnoooooooooooooooooooonnnnnoooonnnnnnn	774000000760771					251					T1			?	RUS	1999	0	?	?	?	Driscoll J	Moskva
USA011999018530	1	nnnnnnnoooooooooooooooooooonnnnnoooonnnnnnn	774000000760771					251					T1			?	USA	1999	0	?	?	?	Driscoll J	Washington
USA010000033637	1	nnnnnnnoooooooooooooooooooonnnnnoooonnnnnnn	774000000760771	124325153225				251	1				T1			?	USA		0	?	?	?	Kurepina NE	New York City
ZAF052005044417	1	nnnnnnnoooooooooooooooooooonnnnnoooonnnnnnn	774000000760771					251					T1			MAR	ZAF	2005	0	?	?	?	Streicher EM_Victor TC	Pretoria
MAR011999064518	1	nnnnnnnoooooooooooooooooooonnnnnoooonnnnnnn	774000000760771					251					T1			?	MAR	1999	0	?	?	?	El Baghdadi J	?
MAR012001064553	1	nnnnnnnoooooooooooooooooooonnnnnoooonnnnnnn	774000000760771					251					T1			?	MAR	2001	0	?	?	?	El Baghdadi J	?
FIN012001064727	1	nnnnnnnoooooooooooooooooooonnnnnoooonnnnnnn	774000000760771					251					T1			?	FIN	2001	0	?	?	?	Soini H	Helsinki
KGZ022008071162	1	nnnnnnnoooooooooooooooooooonnnnnoooonnnnnnn	774000000760771					251					T1			KGZ	KGZ	2008	0	M	32	negative	Isakova J, Mokrousov I	Osh	Sex:M;Year of birth:1976;Age:32;Ethnicity:Kyrgyz;HIV_Serology:neg;Drug R mutations Rifampicin:S;Drug R mutations Isoniazid:Ser315Thr;Comment1:general population;Comment2:ND
RUS01000003772	9	nnnnnnnnnnoonnnnnnnnoooonnnnnnnnoooonnnnnnn	777477607760771					252					LAM9			?	RUS		0	?	?	?	Mokrousov I	Moskva
RUS01000003788	1	nnnnnnnnnnoonnnnnnnnoooonnnnnnnnoooonnnnnnn	777477607760771					252					LAM9			?	RUS		0	?	?	?	Mokrousov I	Moskva
RUS01000003818	1	nnnnnnnnnnoonnnnnnnnoooonnnnnnnnoooonnnnnnn	777477607760771					252					LAM9			?	RUS		0	?	?	?	Mokrousov I	Moskva
RUS01000003829	1	nnnnnnnnnnoonnnnnnnnoooonnnnnnnnoooonnnnnnn	777477607760771					252					LAM9			?	RUS		0	?	?	?	Mokrousov I	Moskva
RUS01000003833	1	nnnnnnnnnnoonnnnnnnnoooonnnnnnnnoooonnnnnnn	777477607760771					252					LAM9			?	RUS		0	?	?	?	Mokrousov I	Moskva
RUS01000003850	1	nnnnnnnnnnoonnnnnnnnoooonnnnnnnnoooonnnnnnn	777477607760771					252					LAM9			?	RUS		0	?	?	?	Mokrousov I	Moskva
RUS01200604116	1	nnnnnnnnnnoonnnnnnnnoooonnnnnnnnoooonnnnnnn	777477607760771					252					LAM9			?	RUS	2006	0	?	?	?	Mokrousov I	Saint Petersburg
SAU03000005072	1	nnnnnnnnnnoonnnnnnnnoooonnnnnnnnoooonnnnnnn	777477607760771					252					LAM9			?	SAU		0	?	?	?	Sahal A	Riyadh
SAU03200406034	1	nnnnnnnnnnoonnnnnnnnoooonnnnnnnnoooonnnnnnn	777477607760771					252					LAM9			?	SAU	2004	0	?	?	?	Sahal A	Medina
SAU03200406060	1	nnnnnnnnnnoonnnnnnnnoooonnnnnnnnoooonnnnnnn	777477607760771					252					LAM9			?	SAU	2004	0	?	?	?	Sahal A	Medina
SAU03200406127	1	nnnnnnnnnnoonnnnnnnnoooonnnnnnnnoooonnnnnnn	777477607760771					252					LAM9			?	SAU	2004	0	?	?	?	Sahal A	Riyadh
RUS04200007162	1	nnnnnnnnnnoonnnnnnnnoooonnnnnnnnoooonnnnnnn	777477607760771					252					LAM9			?	RUS	2000	0	?	?	?	Shemyakin I	Moskva
RUS04200007163	1	nnnnnnnnnnoonnnnnnnnoooonnnnnnnnoooonnnnnnn	777477607760771					252					LAM9			?	RUS	2000	0	?	?	?	Shemyakin I	Moskva
RUS04200007164	1	nnnnnnnnnnoonnnnnnnnoooonnnnnnnnoooonnnnnnn	777477607760771					252					LAM9			?	RUS	2000	0	?	?	?	Shemyakin I	Moskva
RUS04200007166	1	nnnnnnnnnnoonnnnnnnnoooonnnnnnnnoooonnnnnnn	777477607760771					252					LAM9			?	RUS	2000	0	?	?	?	Shemyakin I	Moskva
RUS04200007167	1	nnnnnnnnnnoonnnnnnnnoooonnnnnnnnoooonnnnnnn	777477607760771					252					LAM9			?	RUS	2000	0	?	?	?	Shemyakin I	Moskva
RUS04200007168	1	nnnnnnnnnnoonnnnnnnnoooonnnnnnnnoooonnnnnnn	777477607760771					252					LAM9			?	RUS	2000	0	?	?	?	Shemyakin I	Moskva
RUS04200007169	1	nnnnnnnnnnoonnnnnnnnoooonnnnnnnnoooonnnnnnn	777477607760771					252					LAM9			?	RUS	2000	0	?	?	?	Shemyakin I	Moskva
RUS04200007170	1	nnnnnnnnnnoonnnnnnnnoooonnnnnnnnoooonnnnnnn	777477607760771					252					LAM9			?	RUS	2000	0	?	?	?	Shemyakin I	Moskva
RUS04200007171	1	nnnnnnnnnnoonnnnnnnnoooonnnnnnnnoooonnnnnnn	777477607760771					252					LAM9			?	RUS	2000	0	?	?	?	Shemyakin I	Moskva
RUS04200007172	1	nnnnnnnnnnoonnnnnnnnoooonnnnnnnnoooonnnnnnn	777477607760771					252					LAM9			?	RUS	2000	0	?	?	?	Shemyakin I	Moskva
RUS04200007173	1	nnnnnnnnnnoonnnnnnnnoooonnnnnnnnoooonnnnnnn	777477607760771					252					LAM9			?	RUS	2000	0	?	?	?	Shemyakin I	Moskva
RUS04200107213	1	nnnnnnnnnnoonnnnnnnnoooonnnnnnnnoooonnnnnnn	777477607760771					252					LAM9			?	RUS	2001	0	?	?	?	Shemyakin I	Moskva
RUS04200107214	1	nnnnnnnnnnoonnnnnnnnoooonnnnnnnnoooonnnnnnn	777477607760771					252					LAM9			?	RUS	2001	0	?	?	?	Shemyakin I	Moskva
RUS04200107215	1	nnnnnnnnnnoonnnnnnnnoooonnnnnnnnoooonnnnnnn	777477607760771					252					LAM9			?	RUS	2001	0	?	?	?	Shemyakin I	Moskva
RUS062005313697	1	nnnnnnnnnnoonnnnnnnnoooonnnnnnnnoooonnnnnnn	777477607760771	124325153325		124325153325224262334132		252	1412		Orphan		LAM9			?	RUS	2005	3	M	29	?	Afanas'ev MV	Moskva	(Age/Sex/Resistance:29/M/,INH);(mutation rpoB:WT);(mutation katG/inhA-promoter:Ser315Thr);(Newly (NC) or previously treated (PT):NC);(TB clinical form:Infiltrative)
RUS062005313702	1	nnnnnnnnnnoonnnnnnnnoooonnnnnnnnoooonnnnnnn	777477607760771	124325153224		124325153224222262334132		252	326		47		LAM9			?	RUS	2005	3	F	23	?	Afanas'ev MV	Moskva	(Age/Sex/Resistance:23/F/,INH);(mutation rpoB:WT);(mutation katG/inhA-promoter:Ser315Thr/-15C-T);(Newly (NC) or previously treated (PT):NC);(TB clinical form:Infiltrative)
RUS061999018046	4	nnnnnnnnnnoonnnnnnnnoooonnnnnnnnoooonnnnnnn	777477607760771					252					LAM9			?	RUS	1999	0	?	?	?	Driscoll J	Moskva
USA011999018456	4	nnnnnnnnnnoonnnnnnnnoooonnnnnnnnoooonnnnnnn	777477607760771					252					LAM9			RUS	USA	1999	0	?	?	?	Driscoll J	Washington
LVA011999064351	1	nnnnnnnnnnoonnnnnnnnoooonnnnnnnnoooonnnnnnn	777477607760771					252					LAM9			?	LVA	1999	0	?	?	?	Tracevska T	Riga
LVA012000064376	1	nnnnnnnnnnoonnnnnnnnoooonnnnnnnnoooonnnnnnn	777477607760771					252					LAM9			?	LVA	2000	0	?	?	?	Tracevska T	Riga
LVA012000064385	1	nnnnnnnnnnoonnnnnnnnoooonnnnnnnnoooonnnnnnn	777477607760771					252					LAM9			?	LVA	2000	0	?	?	?	Tracevska T	Riga
LVA012000271233	1	nnnnnnnnnnoonnnnnnnnoooonnnnnnnnoooonnnnnnn	777477607760771					252					LAM9			LVA	LVA	2000	2	M	46	?	Jansone I	?	Sex/Age:M/46;resistance:HRESPrPas;Laboratory:Latvian Biomedical and Study Centre
LVA012007471356	1	nnnnnnnnnnoonnnnnnnnoooonnnnnnnnoooonnnnnnn	777477607760771	124325153225	243525222623312	124325153225222262334132	22222	252	1	139	30	98	LAM9			LVA	LVA	2007	4	M	50	?	Jansone I	Riga	Sex/Age:M/50;resistance:SHREKCpOfAm;other_investigator:Grunskis A;Laboratory:Latvian Biomedical and Study Centre
RUS092007271613	1	nnnnnnnnnnoonnnnnnnnoooonnnnnnnnoooonnnnnnn	777477607760771					252					LAM9			?	RUS	2007	2	M	47	negative	Chernyaeva E	Saint Petersburg	Sex/Age:M/47;Host:Human;Comments:SPb resident;Resistance:;HIV_Status:negative;Laboratory:The Biomedical Center, St.Petersburg (Russia)
RUS102009277453	1	nnnnnnnnnnoonnnnnnnnoooonnnnnnnnoooonnnnnnn	777477607760771		223625222623312			252		Orphan			LAM9			?	RUS	2009	2	F	18	?	Umpeleva T, Vyazovaya A	Yekaterinburg	Sex:F;Age:18;Drug R:ND;HIV status:ND;Lab Spoligotyping:Laboratory of Molecular Microbiology, St. Petersburg Pasteur Institute;Lab MiruTyping:Laboratory of diagnostic and experimental methods, Ural Reserch Institute of Phthisiopulmonology
RUS102010277479	1	nnnnnnnnnnoonnnnnnnnoooonnnnnnnnoooonnnnnnn	777477607760771		223525222623312			252		248			LAM9			?	RUS	2010	2	M	43	?	Umpeleva T, Vyazovaya A	Yekaterinburg	Sex:M;Age:43;Drug R:ND;HIV status:ND;Lab Spoligotyping:Laboratory of Molecular Microbiology, St. Petersburg Pasteur Institute;Lab MiruTyping:Laboratory of diagnostic and experimental methods, Ural Reserch Institute of Phthisiopulmonology
RUS102011277529	1	nnnnnnnnnnoonnnnnnnnoooonnnnnnnnoooonnnnnnn	777477607760771		243524222623312			252		140			LAM9			?	RUS	2011	2	M	18	?	Umpeleva T, Vyazovaya A	Yekaterinburg	Sex:M;Age:18;Drug R:ND;HIV status:ND;Lab Spoligotyping:Laboratory of Molecular Microbiology, St. Petersburg Pasteur Institute;Lab MiruTyping:Laboratory of diagnostic and experimental methods, Ural Reserch Institute of Phthisiopulmonology
RUS102011277530	1	nnnnnnnnnnoonnnnnnnnoooonnnnnnnnoooonnnnnnn	777477607760771		223525222623312			252		248			LAM9			?	RUS	2011	2	M	35	?	Umpeleva T, Vyazovaya A	Yekaterinburg	Sex:M;Age:35;Drug R:ND;HIV status:ND;Lab Spoligotyping:Laboratory of Molecular Microbiology, St. Petersburg Pasteur Institute;Lab MiruTyping:Laboratory of diagnostic and experimental methods, Ural Reserch Institute of Phthisiopulmonology
BRA0400000144	1	nnnnnnnnnnnnnnnnnnnnonnoonnnnnnnoooonnnnnnn	777777663760771					253					T1			BRA	BRA		0	?	?	?	Rossetti ML	Santos	State:São Paulo (SP); 2nd investigator:Rosseti
POL02200433588	1	nnnnnnnnnnnnnnnnnnnnonnoonnnnnnnoooonnnnnnn	777777663760771					253					T1			POL	POL	2004	3	M	65	?	Zwolska Z	Hrubieszów	INH-resistant; Pulmonary TB ; Sex/Age: M/65
POL02200433601	1	nnnnnnnnnnnnnnnnnnnnonnoonnnnnnnoooonnnnnnn	777777663760771					253					T1			POL	POL	2004	3	F	81	?	Zwolska Z	Hrubieszów	INH-resistant; Pulmonary TB ; Sex/Age: F/81
POL02200433602	1	nnnnnnnnnnnnnnnnnnnnonnoonnnnnnnoooonnnnnnn	777777663760771					253					T1			POL	POL	2004	3	M	52	?	Zwolska Z	Nowy Sacz	INH-res; Pulmonary TB ; Sex/Age: M/52
KAZ01200703766	1	nnnnnnnnnnnnnnnnnnnnonnoonnnnnnnoooonnnnnnn	777777663760771				22432	253				46	T1			?	KAZ	2007	0	M	34	?	Mokrousov I	Shymkent	m./34, Investigators: Zhakipbayeva B., Narvskaya O., Beisembayeva S. Sputum smear: negative observation: New , Ethnicity: KAZ/Kazakh
RUS01000003828	2	nnnnnnnnnnnnnnnnnnnnonnoonnnnnnnoooonnnnnnn	777777663760771					253					T1			?	RUS		0	?	?	?	Mokrousov I	Moskva
RUS01000003910	1	nnnnnnnnnnnnnnnnnnnnonnoonnnnnnnoooonnnnnnn	777777663760771					253					T1			?	RUS		0	?	?	?	Mokrousov I	Moskva
DNK02199704549	1	nnnnnnnnnnnnnnnnnnnnonnoonnnnnnnoooonnnnnnn	777777663760771					253					T1			DNK	DNK	1997	0	?	?	?	Lillebaek T	Copenhagen
SAU03200416220	1	nnnnnnnnnnnnnnnnnnnnonnoonnnnnnnoooonnnnnnn	777777663760771					253					T1			IDN	SAU	2004	1	?	?	?	Sahal A	Ad Dammam
POL01200008264	1	nnnnnnnnnnnnnnnnnnnnonnoonnnnnnnoooonnnnnnn	777777663760771					253					T1			POL	POL	2000	0	?	?	?	Sajduda A	Warsaw
ARG01200109002	1	nnnnnnnnnnnnnnnnnnnnonnoonnnnnnnoooonnnnnnn	777777663760771					253					T1			?	ARG	2001	0	?	?	?	Morcillo N	Buenos Aires	ville d isolement incertaine, Buenos Aires a certainement ete choisie par defaut
ARG01200109003	1	nnnnnnnnnnnnnnnnnnnnonnoonnnnnnnoooonnnnnnn	777777663760771					253					T1			?	ARG	2001	0	?	?	?	Morcillo N	Buenos Aires	ville d isolement incertaine, Buenos Aires a certainement ete choisie par defaut
ARG01200109096	1	nnnnnnnnnnnnnnnnnnnnonnoonnnnnnnoooonnnnnnn	777777663760771					253					T1			?	ARG	2001	0	?	?	?	Morcillo N	Buenos Aires	ville d isolement incertaine, Buenos Aires a certainement ete choisie par defaut
ARG01200109255	1	nnnnnnnnnnnnnnnnnnnnonnoonnnnnnnoooonnnnnnn	777777663760771					253					T1			?	ARG	2001	0	?	?	?	Morcillo N	Buenos Aires	ville d isolement incertaine, Buenos Aires a certainement ete choisie par defaut
TWN012002010646	1	nnnnnnnnnnnnnnnnnnnnonnoonnnnnnnoooonnnnnnn	777777663760771					253					T1			?	TWN	2002	0	?	?	?	Jou R	Taipei
NLD019701212117	1	nnnnnnnnnnnnnnnnnnnnonnoonnnnnnnoooonnnnnnn	777777663760771					253					T1			?	NLD		0	?	?	?	Van der Zanden AG	Amsterdam
USA172004115099	1	nnnnnnnnnnnnnnnnnnnnonnoonnnnnnnoooonnnnnnn	777777663760771	165326153227				253	Orphan				T1			USA	USA	2004	1	?	?	?	Kwara A	Warwick
TUR072004116367	1	nnnnnnnnnnnnnnnnnnnnonnoonnnnnnnoooonnnnnnn	777777663760771					253					T1			TUR	TUR	2004	1	?	?	?	Aktas E	Zonguldak
ESP062005217857	1	nnnnnnnnnnnnnnnnnnnnonnoonnnnnnnoooonnnnnnn	777777663760771					253					T1			LTU	ESP	2005	2	?	?	?	Garcia de Viedma D	Almería	R-STRP
USA012002019059	1	nnnnnnnnnnnnnnnnnnnnonnoonnnnnnnoooonnnnnnn	777777663760771					253					T1			?	USA	2002	0	?	?	?	Driscoll J	New York City
NLD029400121495	1	nnnnnnnnnnnnnnnnnnnnonnoonnnnnnnoooonnnnnnn	777777663760771					253					T1			?	NLD		1	?	?	?	Alito A	?
IDN032003031943	1	nnnnnnnnnnnnnnnnnnnnonnoonnnnnnnoooonnnnnnn	777777663760771					253					T1			IDN	IDN	2003	0	?	?	?	Parwati I	Jakarta
FXX012002034176	1	nnnnnnnnnnnnnnnnnnnnonnoonnnnnnnoooonnnnnnn	777777663760771					253					T1			LTU	FRA	2002	0	?	?	?	Gutierrez MC	Paris
BRA020000035438	1	nnnnnnnnnnnnnnnnnnnnonnoonnnnnnnoooonnnnnnn	777777663760771					253					T1			BRA	BRA		0	?	?	?	Suffys P	Fortaleza	State:Ceará (CE); 2nd investigator:Paulo
VEN031999045882	1	nnnnnnnnnnnnnnnnnnnnonnoonnnnnnnoooonnnnnnn	777777663760771					253					T1			?	VEN	1999	0	?	?	?	Aristimuno L	Caracas
IDN011999056703	1	nnnnnnnnnnnnnnnnnnnnonnoonnnnnnnoooonnnnnnn	777777663760771					253					T1			?	IDN	1999	0	?	?	?	Van Crevel R	Jakarta
IDN011999056714	1	nnnnnnnnnnnnnnnnnnnnonnoonnnnnnnoooonnnnnnn	777777663760771					253					T1			?	IDN	1999	0	?	?	?	Van Crevel R	Jakarta
IDN011999056725	1	nnnnnnnnnnnnnnnnnnnnonnoonnnnnnnoooonnnnnnn	777777663760771					253					T1			?	IDN	1999	0	?	?	?	Van Crevel R	Jakarta
FIN012001064758	1	nnnnnnnnnnnnnnnnnnnnonnoonnnnnnnoooonnnnnnn	777777663760771					253					T1			?	FIN	2001	0	?	?	?	Soini H	Helsinki
FXX162001267745	1	nnnnnnnnnnnnnnnnnnnnonnoonnnnnnnoooonnnnnnn	777777663760771	125326153226	253526---------			253	1548	Orphan			T1			FRA	FRA	2001	2	M	29	?	Carret G	Lyon	Sex:M;Age:29;Origin:France;SIT_SpolDB4:253;Lab:Bacteriology-Centre hospitalier Lyon-sud- Hospices civils de Lyon;Drug Resistance:R (SM, RIF,INH, ETH);Pulmonary (P) or Extra P (EP):P;Prelevement:Aspiration
DEU06200301261	1	nnnnnnnnnnnnnnoooooooooonnnnnnnnoooonnnnnnn	777760007760771					254					LAM-RUS			DEU	DEU	2003	0	?	?	?	Ellermeier C	Berlin
BEL04200301479	1	nnnnnnnnnnnnnnoooooooooonnnnnnnnoooonnnnnnn	777760007760771	124325153221			22222	254	Orphan			98	LAM-RUS			?	BEL	2003	0	?	?	?	Fauville-Dufaux M	Brussels
KAZ01200423693	1	nnnnnnnnnnnnnnoooooooooonnnnnnnnoooonnnnnnn	777760007760771					254					LAM-RUS			?	KAZ	2004	2	M	21	?	Mokrousov I	Atyrau	m./21, Investigators: Zhakipbayeva B., Narvskaya O., Beisembayeva S. rpoB mutations: Ser 531 - Leu katG, inhA mutaitions: Ser 315 - Thr Sputum smear: positive observation: New Specific resistance to: (INH+RIF), SM, EMB, Ethnicity: KAZ/Kazakh
KAZ01200423698	1	nnnnnnnnnnnnnnoooooooooonnnnnnnnoooonnnnnnn	777760007760771					254					LAM-RUS			?	KAZ	2004	2	F	8	?	Mokrousov I	Karaganda	f./8, Investigators: Zhakipbayeva B., Narvskaya O., Beisembayeva S. rpoB mutations: Ser 531 - Leu katG, inhA mutaitions: Ser 315 - Thr Sputum smear: negative observation: New Specific resistance to: (INH+RIF), SM, Ethnicity: KAZ/Kazakh
KAZ01200423700	1	nnnnnnnnnnnnnnoooooooooonnnnnnnnoooonnnnnnn	777760007760771				42435	254				34	LAM-RUS			?	KAZ	2004	2	F	30	?	Mokrousov I	Atyrau	f./30, Investigators: Zhakipbayeva B., Narvskaya O., Beisembayeva S. rpoB mutations: Ser 531 - Leu katG, inhA mutaitions: Ser 315 - Thr Sputum smear: positive observation: Retreatment Specific resistance to: (INH+RIF), SM, EMB, Ethnicity: KAZ/Kazakh
KAZ01200423701	1	nnnnnnnnnnnnnnoooooooooonnnnnnnnoooonnnnnnn	777760007760771					254					LAM-RUS			?	KAZ	2004	2	M	54	?	Mokrousov I	Atyrau	m./54, Investigators: Zhakipbayeva B., Narvskaya O., Beisembayeva S. rpoB mutations: Ser 531 - Leu katG, inhA mutaitions: Ser 315 - Thr Sputum smear: positive observation: Retreatment Specific resistance to: (INH+RIF), SM, EMB, Ethnicity: KAZ/Kazakh
KAZ01200423710	1	nnnnnnnnnnnnnnoooooooooonnnnnnnnoooonnnnnnn	777760007760771					254					LAM-RUS			?	KAZ	2004	2	M	26	?	Mokrousov I	Karaganda	m./26, Investigators: Zhakipbayeva B., Narvskaya O., Beisembayeva S. rpoB mutations: Ser 531 - Leu katG, inhA mutaitions: Ser 315 - Thr Sputum smear: positive observation: Retreatment Specific resistance to: (INH+RIF), SM, Ethnicity: KAZ/Tartar
KAZ01200423719	1	nnnnnnnnnnnnnnoooooooooonnnnnnnnoooonnnnnnn	777760007760771					254					LAM-RUS			?	KAZ	2004	2	F	35	?	Mokrousov I	Atyrau	f./35, Investigators: Zhakipbayeva B., Narvskaya O., Beisembayeva S. rpoB mutations: Ser 531 - Leu katG, inhA mutaitions: Ser 315 - Thr Sputum smear: positive observation: Retreatment Specific resistance to: (INH+RIF), SM, EMB, Ethnicity: KAZ/Kazakh
KAZ01200423720	1	nnnnnnnnnnnnnnoooooooooonnnnnnnnoooonnnnnnn	777760007760771					254					LAM-RUS			?	KAZ	2004	2	F	35	?	Mokrousov I	Atyrau	f./35, Investigators: Zhakipbayeva B., Narvskaya O., Beisembayeva S. rpoB mutations: Ser 531 - Leu katG, inhA mutaitions: Ser 315 - Thr Sputum smear: positive observation: Retreatment Specific resistance to: (INH+RIF), SM, Ethnicity: KAZ/Kazakh
KAZ01200603738	1	nnnnnnnnnnnnnnoooooooooonnnnnnnnoooonnnnnnn	777760007760771				42231	254				Orphan	LAM-RUS			?	KAZ	2006	0	M	26	?	Mokrousov I	Almaty	m./26, Investigators: Zhakipbayeva B., Narvskaya O., Beisembayeva S. Sputum smear: positive observation: New , Ethnicity: KAZ/Russian
KAZ01200603741	1	nnnnnnnnnnnnnnoooooooooonnnnnnnnoooonnnnnnn	777760007760771				22232	254				45	LAM-RUS			?	KAZ	2006	0	F	28	?	Mokrousov I	Semey	f./28, Investigators: Zhakipbayeva B., Narvskaya O., Beisembayeva S. Sputum smear: negative observation: New , Ethnicity: KAZ/Kazakh
KAZ01200723769	1	nnnnnnnnnnnnnnoooooooooonnnnnnnnoooonnnnnnn	777760007760771				22231	254				361	LAM-RUS			?	KAZ	2007	2	M	32	?	Mokrousov I	Almaty	m./32, Investigators: Zhakipbayeva B., Narvskaya O., Beisembayeva S. Sputum smear: positive observation: Retreatment Specific resistance to: (INH+RIF), SM, Ethnicity: KAZ/Russian
KAZ01200733770	1	nnnnnnnnnnnnnnoooooooooonnnnnnnnoooonnnnnnn	777760007760771				22231	254				361	LAM-RUS			?	KAZ	2007	3	M	37	?	Mokrousov I	Shymkent	m./37, Investigators: Zhakipbayeva B., Narvskaya O., Beisembayeva S. Sputum smear: positive observation: New Specific resistance to: SM, EMB, Ethnicity: KAZ/Kazakh
RUS01000003798	1	nnnnnnnnnnnnnnoooooooooonnnnnnnnoooonnnnnnn	777760007760771				22232	254				45	LAM-RUS			?	RUS		0	?	?	?	Mokrousov I	Moskva
RUS01000003825	11	nnnnnnnnnnnnnnoooooooooonnnnnnnnoooonnnnnnn	777760007760771				22232	254				45	LAM-RUS			?	RUS		0	?	?	?	Mokrousov I	Moskva
RUS01000003854	1	nnnnnnnnnnnnnnoooooooooonnnnnnnnoooonnnnnnn	777760007760771				22232	254				45	LAM-RUS			?	RUS		0	?	?	?	Mokrousov I	Moskva
RUS01000003879	1	nnnnnnnnnnnnnnoooooooooonnnnnnnnoooonnnnnnn	777760007760771				22232	254				45	LAM-RUS			?	RUS		0	?	?	?	Mokrousov I	Moskva
RUS01000003904	1	nnnnnnnnnnnnnnoooooooooonnnnnnnnoooonnnnnnn	777760007760771					254					LAM-RUS			?	RUS		0	?	?	?	Mokrousov I	Moskva
RUS01000003907	1	nnnnnnnnnnnnnnoooooooooonnnnnnnnoooonnnnnnn	777760007760771				22232	254				45	LAM-RUS			?	RUS		0	?	?	?	Mokrousov I	Moskva
RUS01200604133	1	nnnnnnnnnnnnnnoooooooooonnnnnnnnoooonnnnnnn	777760007760771	124325153224				254	326				LAM-RUS			?	RUS	2006	0	?	13	?	Mokrousov I	Kaliningrad	13
RUS01200604171	1	nnnnnnnnnnnnnnoooooooooonnnnnnnnoooonnnnnnn	777760007760771	224225153224				254	Orphan				LAM-RUS			?	RUS	2006	0	?	87	?	Mokrousov I	Kaliningrad	87
DNK02199704526	1	nnnnnnnnnnnnnnoooooooooonnnnnnnnoooonnnnnnn	777760007760771					254					LAM-RUS			GRL	DNK	1997	0	?	?	?	Lillebaek T	Copenhagen
SAU03200215268	1	nnnnnnnnnnnnnnoooooooooonnnnnnnnoooonnnnnnn	777760007760771					254					LAM-RUS			SAU	SAU	2002	1	?	?	?	Sahal A	Riyadh
SAU03200405898	1	nnnnnnnnnnnnnnoooooooooonnnnnnnnoooonnnnnnn	777760007760771					254					LAM-RUS			?	SAU	2004	0	?	?	?	Sahal A	Riyadh
RUS04200007098	1	nnnnnnnnnnnnnnoooooooooonnnnnnnnoooonnnnnnn	777760007760771					254					LAM-RUS			?	RUS	2000	0	?	?	?	Shemyakin I	Moskva
POL01200008266	1	nnnnnnnnnnnnnnoooooooooonnnnnnnnoooonnnnnnn	777760007760771					254					LAM-RUS			POL	POL	2000	0	?	?	?	Sajduda A	Warsaw
ZAF09200209918	1	nnnnnnnnnnnnnnoooooooooonnnnnnnnoooonnnnnnn	777760007760771	124326153224				254	140				LAM-RUS			ZAF	ZAF	2002	0	?	?	?	Nicol MP	Pretoria
ZAF09200209934	1	nnnnnnnnnnnnnnoooooooooonnnnnnnnoooonnnnnnn	777760007760771	124326153224				254	140				LAM-RUS			ZAF	ZAF	2002	0	?	?	?	Nicol MP	Pretoria
ZAF09200309993	1	nnnnnnnnnnnnnnoooooooooonnnnnnnnoooonnnnnnn	777760007760771	124326153224				254	140				LAM-RUS			ZAF	ZAF	2003	0	?	?	?	Nicol MP	Pretoria
SWE062005110361	1	nnnnnnnnnnnnnnoooooooooonnnnnnnnoooonnnnnnn	777760007760771	122325151222				254	Orphan				LAM-RUS			SWE	SWE	2005	1	F	84	?	Svensson E	Goteborg	(sex/age:F/84)
TWN012002010694	1	nnnnnnnnnnnnnnoooooooooonnnnnnnnoooonnnnnnn	777760007760771					254					LAM-RUS			?	TWN	2002	0	?	?	?	Jou R	Taipei
KGZ012008311768	1	nnnnnnnnnnnnnnoooooooooonnnnnnnnoooonnnnnnn	777760007760771	124325153224				254	326				LAM-RUS			KGZ	KGZ	2008	3	M	?	negative	Isakova J	Bishkek	Sex: M - Ethnicity: Kyrgyz - 2nd investigator: Valcheva, V. - HIV(-) - Tb microscopy (+) - RIF-S - INH(Ser315Thr); Patient from prison -Lung Tb
NLD019600012021	1	nnnnnnnnnnnnnnoooooooooonnnnnnnnoooonnnnnnn	777760007760771					254					LAM-RUS			?	NLD		0	?	?	?	Van der Zanden AG	Amsterdam
RUS062005113592	1	nnnnnnnnnnnnnnoooooooooonnnnnnnnoooonnnnnnn	777760007760771	124325143223		124325143223222262334132		254	1411		31		LAM-RUS			?	RUS	2005	1	F	48	?	Afanas'ev MV	Moskva	(Age/Sex/Resistance:48/F/,);(mutation rpoB:WT);(mutation katG/inhA-promoter:WT);(Newly (NC) or previously treated (PT):NC);(TB clinical form:Infiltrative)
RUS062005113601	1	nnnnnnnnnnnnnnoooooooooonnnnnnnnoooonnnnnnn	777760007760771	124325143223		124325143223222262334132		254	1411		31		LAM-RUS			?	RUS	2005	1	F	37	?	Afanas'ev MV	Moskva	(Age/Sex/Resistance:37/F/,);(mutation rpoB:WT);(mutation katG/inhA-promoter:WT);(Newly (NC) or previously treated (PT):NC);(TB clinical form:Infiltrative)
RUS062005113602	1	nnnnnnnnnnnnnnoooooooooonnnnnnnnoooonnnnnnn	777760007760771	223325153224		223325153224222262334132		254	13		Orphan		LAM-RUS			?	RUS	2005	1	M	57	?	Afanas'ev MV	Moskva	(Age/Sex/Resistance:57/M/,);(mutation rpoB:WT);(mutation katG/inhA-promoter:WT);(Newly (NC) or previously treated (PT):NC);(TB clinical form:Infiltrative)
TUR010200414073	1	nnnnnnnnnnnnnnoooooooooonnnnnnnnoooonnnnnnn	777760007760771					254					LAM-RUS			TUR	TUR	2004	3	M	52	?	Satana D	Istanbul	M/52 - Lab: ITF, Turkey
DEU052001015460	1	nnnnnnnnnnnnnnoooooooooonnnnnnnnoooonnnnnnn	777760007760771					254					LAM-RUS			?	DEU	2001	0	?	?	?	Niemann S	Berlin
TUR072003116306	1	nnnnnnnnnnnnnnoooooooooonnnnnnnnoooonnnnnnn	777760007760771					254					LAM-RUS			TUR	TUR	2003	1	?	?	?	Aktas E	Zonguldak
ESP062002117058	1	nnnnnnnnnnnnnnoooooooooonnnnnnnnoooonnnnnnn	777760007760771					254					LAM-RUS			?	ESP	2002	1	?	?	?	Garcia de Viedma D	Madrid
RUS061999018038	21	nnnnnnnnnnnnnnoooooooooonnnnnnnnoooonnnnnnn	777760007760771					254					LAM-RUS			?	RUS	1999	0	?	?	?	Driscoll J	Moskva
TUR031999018096	1	nnnnnnnnnnnnnnoooooooooonnnnnnnnoooonnnnnnn	777760007760771					254					LAM-RUS			?	TUR	1999	0	?	?	?	Driscoll J	Samsun
USA011999018333	3	nnnnnnnnnnnnnnoooooooooonnnnnnnnoooonnnnnnn	777760007760771					254					LAM-RUS			?	USA	1999	0	?	?	?	Driscoll J	New York City
COL012005122625	1	nnnnnnnnnnnnnnoooooooooonnnnnnnnoooonnnnnnn	777760007760771	122326153223				254	Orphan				LAM-RUS			COL	COL	2005	1	M	56	?	Robledo J	Cali	sex/age : M/56. Laboratory of the investigator : Intituto Nacional de Salud, Bogota, Colombia - Centro Colombiano de Investigacion en Tuberculosis.
AZE011996024800	1	nnnnnnnnnnnnnnoooooooooonnnnnnnnoooonnnnnnn	777760007760771					254					LAM-RUS			?	AZE	1996	0	?	?	?	Pfyffer GE	Baku
AZE011996024803	1	nnnnnnnnnnnnnnoooooooooonnnnnnnnoooonnnnnnn	777760007760771					254					LAM-RUS			?	AZE	1996	0	?	?	?	Pfyffer GE	Baku
USA230000025438	1	nnnnnnnnnnnnnnoooooooooonnnnnnnnoooonnnnnnn	777760007760771					254					LAM-RUS			USA	USA		0	?	?	?	Gagneux S	San Francisco
TZA021999025893	1	nnnnnnnnnnnnnnoooooooooonnnnnnnnoooonnnnnnn	777760007760771					254					LAM-RUS			?	TZA	1999	0	?	?	?	Kreiswirth B	Dodoma
GUF032007127400	1	nnnnnnnnnnnnnnoooooooooonnnnnnnnoooonnnnnnn	777760007760771	124326153224				254	140				LAM-RUS			?	GUF	2007	1	?	?	?	Rastogi N	Cayenne
USA010000033557	1	nnnnnnnnnnnnnnoooooooooonnnnnnnnoooonnnnnnn	777760007760771	124325153224				254	326				LAM-RUS			USA	USA		0	?	?	?	Kurepina NE	New York City
USA010000033558	1	nnnnnnnnnnnnnnoooooooooonnnnnnnnoooonnnnnnn	777760007760771	124325153224				254	326				LAM-RUS			USA	USA		0	?	?	?	Kurepina NE	New York City
USA010000033559	1	nnnnnnnnnnnnnnoooooooooonnnnnnnnoooonnnnnnn	777760007760771	124325153224				254	326				LAM-RUS			USA	USA		0	?	?	?	Kurepina NE	New York City
USA010000033560	1	nnnnnnnnnnnnnnoooooooooonnnnnnnnoooonnnnnnn	777760007760771	124325163224				254	Orphan				LAM-RUS			USA	USA		0	?	?	?	Kurepina NE	New York City
USA010000033561	1	nnnnnnnnnnnnnnoooooooooonnnnnnnnoooonnnnnnn	777760007760771	124325153224				254	326				LAM-RUS			USA	USA		0	?	?	?	Kurepina NE	New York City
USA010000033562	1	nnnnnnnnnnnnnnoooooooooonnnnnnnnoooonnnnnnn	777760007760771	124325153224				254	326				LAM-RUS			USA	USA		0	?	?	?	Kurepina NE	New York City
USA010000033563	1	nnnnnnnnnnnnnnoooooooooonnnnnnnnoooonnnnnnn	777760007760771	124325153224				254	326				LAM-RUS			USA	USA		0	?	?	?	Kurepina NE	New York City
BRA092007038837	1	nnnnnnnnnnnnnnoooooooooonnnnnnnnoooonnnnnnn	777760007760771					254					LAM-RUS			?	BRA	2007	0	?	?	?	Martins MC	Sao Paulo	Laboratory: Instituto Adolfo Lutz
ITA062003040323	1	nnnnnnnnnnnnnnoooooooooonnnnnnnnoooonnnnnnn	777760007760771					254					LAM-RUS			ROU	ITA	2003	0	?	?	?	Garzelli C	Florence
ITA062004140793	1	nnnnnnnnnnnnnnoooooooooonnnnnnnnoooonnnnnnn	777760007760771					254					LAM-RUS			ITA	ITA	2004	1	?	?	?	Garzelli C	Grosseto
ITA062004140829	1	nnnnnnnnnnnnnnoooooooooonnnnnnnnoooonnnnnnn	777760007760771					254					LAM-RUS			ITA	ITA	2004	1	?	?	?	Garzelli C	Grosseto
ZAF051992042219	1	nnnnnnnnnnnnnnoooooooooonnnnnnnnoooonnnnnnn	777760007760771					254					LAM-RUS			ZAF	ZAF	1992	0	?	?	?	Streicher EM_Victor TC	Pretoria
ZAF052003043326	1	nnnnnnnnnnnnnnoooooooooonnnnnnnnoooonnnnnnn	777760007760771					254					LAM-RUS			ZAF	ZAF	2003	0	?	?	?	Streicher EM_Victor TC	Pretoria
ZAF052004043345	1	nnnnnnnnnnnnnnoooooooooonnnnnnnnoooonnnnnnn	777760007760771					254					LAM-RUS			ZAF	ZAF	2004	0	?	?	?	Streicher EM_Victor TC	Pretoria
ZAF052004043605	1	nnnnnnnnnnnnnnoooooooooonnnnnnnnoooonnnnnnn	777760007760771					254					LAM-RUS			TZA	ZAF	2004	0	?	?	?	Streicher EM_Victor TC	Pretoria
ZAF052004043766	1	nnnnnnnnnnnnnnoooooooooonnnnnnnnoooonnnnnnn	777760007760771					254					LAM-RUS			ZAF	ZAF	2004	0	?	?	?	Streicher EM_Victor TC	Pretoria
ZAF052004044111	1	nnnnnnnnnnnnnnoooooooooonnnnnnnnoooonnnnnnn	777760007760771					254					LAM-RUS			ZAF	ZAF	2004	0	?	?	?	Streicher EM_Victor TC	Pretoria
BRA112001045497	1	nnnnnnnnnnnnnnoooooooooonnnnnnnnoooonnnnnnn	777760007760771					254					LAM-RUS			?	BRA	2001	0	?	?	?	Salas CE	Brasilia
BRA112003045571	1	nnnnnnnnnnnnnnoooooooooonnnnnnnnoooonnnnnnn	777760007760771					254					LAM-RUS			?	BRA	2003	0	?	?	?	Salas CE	Brasilia
FXX041997045680	1	nnnnnnnnnnnnnnoooooooooonnnnnnnnoooonnnnnnn	777760007760771					254					LAM-RUS			?	FRA	1997	0	?	?	?	Goguet de la Salmoniere YO	Paris
JPN042009148380	1	nnnnnnnnnnnnnnoooooooooonnnnnnnnoooonnnnnnn	777760007760771		243524222633212			254		Orphan			LAM-RUS			?	JPN	2009	1	F	56	?	Iwamoto T	Kobe	(Sex/Age/Resistance:F/56/)
SWE082008049080	1	nnnnnnnnnnnnnnoooooooooonnnnnnnnoooonnnnnnn	777760007760771					254					LAM-RUS			SWE	SWE	2008	0	M	75	?	Groenheit R	?	Sex: M; Age: 75; Laboratory: Swedish Institute for Infectious Disease Control
TUR012004049454	1	nnnnnnnnnnnnnnoooooooooonnnnnnnnoooonnnnnnn	777760007760771					254					LAM-RUS			TUR	TUR	2004	0	?	?	?	Durmaz R	Istanbul
PRY022003050557	1	nnnnnnnnnnnnnnoooooooooonnnnnnnnoooonnnnnnn	777760007760771					254					LAM-RUS			PRY	PRY	2003	0	?	?	?	Ritacco V	Asuncion
GEO012002054940	1	nnnnnnnnnnnnnnoooooooooonnnnnnnnoooonnnnnnn	777760007760771					254					LAM-RUS			GEO	GEO	2002	0	?	?	?	Rigouts L	Tbilisi
GEO012002054945	1	nnnnnnnnnnnnnnoooooooooonnnnnnnnoooonnnnnnn	777760007760771					254					LAM-RUS			GEO	GEO	2002	0	?	?	?	Rigouts L	Tbilisi
GEO012002054956	1	nnnnnnnnnnnnnnoooooooooonnnnnnnnoooonnnnnnn	777760007760771					254					LAM-RUS			GEO	GEO	2002	0	?	?	?	Rigouts L	Tbilisi
GEO012002054957	1	nnnnnnnnnnnnnnoooooooooonnnnnnnnoooonnnnnnn	777760007760771					254					LAM-RUS			GEO	GEO	2002	0	?	?	?	Rigouts L	Tbilisi
GEO012002055005	1	nnnnnnnnnnnnnnoooooooooonnnnnnnnoooonnnnnnn	777760007760771					254					LAM-RUS			GEO	GEO	2002	0	?	?	?	Rigouts L	Tbilisi
GEO012002055006	1	nnnnnnnnnnnnnnoooooooooonnnnnnnnoooonnnnnnn	777760007760771					254					LAM-RUS			GEO	GEO	2002	0	?	?	?	Rigouts L	Tbilisi
GEO012002055007	1	nnnnnnnnnnnnnnoooooooooonnnnnnnnoooonnnnnnn	777760007760771					254					LAM-RUS			GEO	GEO	2002	0	?	?	?	Rigouts L	Tbilisi
GEO012002055031	1	nnnnnnnnnnnnnnoooooooooonnnnnnnnoooonnnnnnn	777760007760771					254					LAM-RUS			GEO	GEO	2002	0	?	?	?	Rigouts L	Tbilisi
GEO012002055067	1	nnnnnnnnnnnnnnoooooooooonnnnnnnnoooonnnnnnn	777760007760771					254					LAM-RUS			GEO	GEO	2002	0	?	?	?	Rigouts L	Tbilisi
KAZ011998055083	1	nnnnnnnnnnnnnnoooooooooonnnnnnnnoooonnnnnnn	777760007760771					254					LAM-RUS			KAZ	KAZ	1998	0	?	?	?	Rigouts L	Astana
RUS051998055372	1	nnnnnnnnnnnnnnoooooooooonnnnnnnnoooonnnnnnn	777760007760771					254					LAM-RUS			RUS	RUS	1998	0	?	?	?	Rigouts L	Moskva
RUS051998055403	1	nnnnnnnnnnnnnnoooooooooonnnnnnnnoooonnnnnnn	777760007760771					254					LAM-RUS			RUS	RUS	1998	0	?	?	?	Rigouts L	Moskva
RUS051998055412	1	nnnnnnnnnnnnnnoooooooooonnnnnnnnoooonnnnnnn	777760007760771					254					LAM-RUS			RUS	RUS	1998	0	?	?	?	Rigouts L	Moskva
RUS051998055414	1	nnnnnnnnnnnnnnoooooooooonnnnnnnnoooonnnnnnn	777760007760771					254					LAM-RUS			RUS	RUS	1998	0	?	?	?	Rigouts L	Moskva
RUS051998055423	1	nnnnnnnnnnnnnnoooooooooonnnnnnnnoooonnnnnnn	777760007760771					254					LAM-RUS			RUS	RUS	1998	0	?	?	?	Rigouts L	Moskva
RUS051998055424	1	nnnnnnnnnnnnnnoooooooooonnnnnnnnoooonnnnnnn	777760007760771					254					LAM-RUS			RUS	RUS	1998	0	?	?	?	Rigouts L	Moskva
RUS051998055425	1	nnnnnnnnnnnnnnoooooooooonnnnnnnnoooonnnnnnn	777760007760771					254					LAM-RUS			RUS	RUS	1998	0	?	?	?	Rigouts L	Moskva
RUS051998055431	1	nnnnnnnnnnnnnnoooooooooonnnnnnnnoooonnnnnnn	777760007760771					254					LAM-RUS			RUS	RUS	1998	0	?	?	?	Rigouts L	Moskva
RUS051998055449	1	nnnnnnnnnnnnnnoooooooooonnnnnnnnoooonnnnnnn	777760007760771					254					LAM-RUS			RUS	RUS	1998	0	?	?	?	Rigouts L	Moskva
RUS051998055492	1	nnnnnnnnnnnnnnoooooooooonnnnnnnnoooonnnnnnn	777760007760771					254					LAM-RUS			RUS	RUS	1998	0	?	?	?	Rigouts L	Moskva
RUS051998055507	1	nnnnnnnnnnnnnnoooooooooonnnnnnnnoooonnnnnnn	777760007760771					254					LAM-RUS			RUS	RUS	1998	0	?	?	?	Rigouts L	Moskva
RUS051998055509	1	nnnnnnnnnnnnnnoooooooooonnnnnnnnoooonnnnnnn	777760007760771					254					LAM-RUS			RUS	RUS	1998	0	?	?	?	Rigouts L	Moskva
TUR042000056793	1	nnnnnnnnnnnnnnoooooooooonnnnnnnnoooonnnnnnn	777760007760771					254					LAM-RUS			TUR	TUR	2000	0	?	?	?	Bicmen C	Izmir
TUR042000056794	1	nnnnnnnnnnnnnnoooooooooonnnnnnnnoooonnnnnnn	777760007760771					254					LAM-RUS			TUR	TUR	2000	0	?	?	?	Bicmen C	Izmir
AUT021995058064	1	nnnnnnnnnnnnnnoooooooooonnnnnnnnoooonnnnnnn	777760007760771					254					LAM-RUS			?	AUT	1995	0	?	?	?	Prodinger WM	Wien
AUT021999058390	1	nnnnnnnnnnnnnnoooooooooonnnnnnnnoooonnnnnnn	777760007760771					254					LAM-RUS			?	AUT	1999	0	?	?	?	Prodinger WM	Wien
AUT021999058401	1	nnnnnnnnnnnnnnoooooooooonnnnnnnnoooonnnnnnn	777760007760771					254					LAM-RUS			?	AUT	1999	0	?	?	?	Prodinger WM	Wien
AUT021999058461	1	nnnnnnnnnnnnnnoooooooooonnnnnnnnoooonnnnnnn	777760007760771					254					LAM-RUS			?	AUT	1999	0	?	?	?	Prodinger WM	Wien
AUT022000058501	1	nnnnnnnnnnnnnnoooooooooonnnnnnnnoooonnnnnnn	777760007760771					254					LAM-RUS			?	AUT	2000	0	?	?	?	Prodinger WM	Wien
AUT022000058580	1	nnnnnnnnnnnnnnoooooooooonnnnnnnnoooonnnnnnn	777760007760771					254					LAM-RUS			?	AUT	2000	0	?	?	?	Prodinger WM	Wien
AUT022001058618	1	nnnnnnnnnnnnnnoooooooooonnnnnnnnoooonnnnnnn	777760007760771					254					LAM-RUS			?	AUT	2001	0	?	?	?	Prodinger WM	Wien
AUT022001058636	1	nnnnnnnnnnnnnnoooooooooonnnnnnnnoooonnnnnnn	777760007760771					254					LAM-RUS			?	AUT	2001	0	?	?	?	Prodinger WM	Wien
AUT022003058790	1	nnnnnnnnnnnnnnoooooooooonnnnnnnnoooonnnnnnn	777760007760771					254					LAM-RUS			AUT	AUT	2003	0	?	?	?	Prodinger WM	Wien
AUT022003058828	1	nnnnnnnnnnnnnnoooooooooonnnnnnnnoooonnnnnnn	777760007760771					254					LAM-RUS			AUT	AUT	2003	0	?	?	?	Prodinger WM	Wien
LVA011999064331	1	nnnnnnnnnnnnnnoooooooooonnnnnnnnoooonnnnnnn	777760007760771					254					LAM-RUS			?	LVA	1999	0	?	?	?	Tracevska T	Riga
LVA012000064374	1	nnnnnnnnnnnnnnoooooooooonnnnnnnnoooonnnnnnn	777760007760771					254					LAM-RUS			?	LVA	2000	0	?	?	?	Tracevska T	Riga
LVA012000064390	1	nnnnnnnnnnnnnnoooooooooonnnnnnnnoooonnnnnnn	777760007760771					254					LAM-RUS			?	LVA	2000	0	?	?	?	Tracevska T	Riga
LVA012001064404	1	nnnnnnnnnnnnnnoooooooooonnnnnnnnoooonnnnnnn	777760007760771					254					LAM-RUS			?	LVA	2001	0	?	?	?	Tracevska T	Riga
LVA012001064406	1	nnnnnnnnnnnnnnoooooooooonnnnnnnnoooonnnnnnn	777760007760771					254					LAM-RUS			?	LVA	2001	0	?	?	?	Tracevska T	Riga
FIN012001064769	1	nnnnnnnnnnnnnnoooooooooonnnnnnnnoooonnnnnnn	777760007760771					254					LAM-RUS			?	FIN	2001	0	?	?	?	Soini H	Helsinki
KGZ022008071075	1	nnnnnnnnnnnnnnoooooooooonnnnnnnnoooonnnnnnn	777760007760771					254					LAM-RUS			KGZ	KGZ	2008	0	M	38	negative	Isakova J, Mokrousov I	Batken	Sex:M;Year of birth:1970;Age:38;Ethnicity:Kyrgyz;HIV_Serology:neg;Drug R mutations Rifampicin:S;Drug R mutations Isoniazid:S;Comment1:general population;Comment2:ND
KGZ022008071145	1	nnnnnnnnnnnnnnoooooooooonnnnnnnnoooonnnnnnn	777760007760771					254					LAM-RUS			KGZ	KGZ	2008	0	F	29	negative	Isakova J, Mokrousov I	Jalal-Abad	Sex:F;Year of birth:1979;Age:29;Ethnicity:Kyrgyz;HIV_Serology:neg;Drug R mutations Rifampicin:S;Drug R mutations Isoniazid:S;Comment1:general population;Comment2:ND
LVA011999171185	1	nnnnnnnnnnnnnnoooooooooonnnnnnnnoooonnnnnnn	777760007760771					254					LAM-RUS			LVA	LVA	1999	1	M	35	?	Jansone I	Riga	Sex/Age:M/35;cluster:RFLP clusterC1;Laboratory:Latvian Biomedical and Study Centre
LVA011999171187	1	nnnnnnnnnnnnnnoooooooooonnnnnnnnoooonnnnnnn	777760007760771					254					LAM-RUS			LVA	LVA	1999	1	F	25	?	Jansone I	Cesis	Sex/Age:F/25;cluster:RFLP clusterC1;Laboratory:Latvian Biomedical and Study Centre
LVA011999171188	1	nnnnnnnnnnnnnnoooooooooonnnnnnnnoooonnnnnnn	777760007760771					254					LAM-RUS			LVA	LVA	1999	1	F	51	?	Jansone I	Riga	Sex/Age:F/51;cluster:RFLP clusterC1;Laboratory:Latvian Biomedical and Study Centre
LVA011999171195	1	nnnnnnnnnnnnnnoooooooooonnnnnnnnoooonnnnnnn	777760007760771					254					LAM-RUS			LVA	LVA	1999	1	M	46	?	Jansone I	Riga	Sex/Age:M/46;cluster:RFLP clusterC1;Laboratory:Latvian Biomedical and Study Centre
LVA011999171196	1	nnnnnnnnnnnnnnoooooooooonnnnnnnnoooonnnnnnn	777760007760771					254					LAM-RUS			LVA	LVA	1999	1	M	48	?	Jansone I	Riga	Sex/Age:M/48;Laboratory:Latvian Biomedical and Study Centre
LVA011999171200	1	nnnnnnnnnnnnnnoooooooooonnnnnnnnoooonnnnnnn	777760007760771					254					LAM-RUS			LVA	LVA	1999	1	M	27	?	Jansone I	Riga	Sex/Age:M/27;cluster:RFLP clusterC1;Laboratory:Latvian Biomedical and Study Centre
LVA011999171211	1	nnnnnnnnnnnnnnoooooooooonnnnnnnnoooonnnnnnn	777760007760771					254					LAM-RUS			LVA	LVA	1999	1	M	50	?	Jansone I	Rezekne	Sex/Age:M/50;cluster:RFLP clusterC1;Laboratory:Latvian Biomedical and Study Centre
LVA012001171236	1	nnnnnnnnnnnnnnoooooooooonnnnnnnnoooonnnnnnn	777760007760771	124325153224	243524222623312	124325153224222262334132	22222	254	326	140	47	98	LAM-RUS			LVA	LVA	2001	1	M	51	?	Jansone I	Riga	Sex/Age:M/51;other_info:spoligotype was alredy submitted to SpolDB4,MIRU-VNTR is new;other_investigator:Grunskis A;Laboratory:Latvian Biomedical and Study Centre
LVA012001171237	1	nnnnnnnnnnnnnnoooooooooonnnnnnnnoooonnnnnnn	777760007760771					254					LAM-RUS			LVA	LVA	2001	1	M	44	?	Jansone I	?	Sex/Age:M/44;Laboratory:Latvian Biomedical and Study Centre
LVA012002171244	1	nnnnnnnnnnnnnnoooooooooonnnnnnnnoooonnnnnnn	777760007760771					254					LAM-RUS			LVA	LVA	2002	1	F	13	?	Jansone I	?	Sex/Age:F/13;Laboratory:Latvian Biomedical and Study Centre
LVA012002171250	1	nnnnnnnnnnnnnnoooooooooonnnnnnnnoooonnnnnnn	777760007760771					254					LAM-RUS			LVA	LVA	2002	1	M	13	?	Jansone I	?	Sex/Age:M/13;Laboratory:Latvian Biomedical and Study Centre
LVA012002171254	1	nnnnnnnnnnnnnnoooooooooonnnnnnnnoooonnnnnnn	777760007760771					254					LAM-RUS			LVA	LVA	2002	1	M	52	?	Jansone I	?	Sex/Age:M/52;Laboratory:Latvian Biomedical and Study Centre
LVA012002171255	1	nnnnnnnnnnnnnnoooooooooonnnnnnnnoooonnnnnnn	777760007760771					254					LAM-RUS			LVA	LVA	2002	1	F	9	?	Jansone I	?	Sex/Age:F/9;Laboratory:Latvian Biomedical and Study Centre
LVA012003171264	1	nnnnnnnnnnnnnnoooooooooonnnnnnnnoooonnnnnnn	777760007760771					254					LAM-RUS			LVA	LVA	2003	1	F	35	?	Jansone I	?	Sex/Age:F/35;Laboratory:Latvian Biomedical and Study Centre
LVA012004171285	1	nnnnnnnnnnnnnnoooooooooonnnnnnnnoooonnnnnnn	777760007760771					254					LAM-RUS			LVA	LVA	2004	1	M	46	?	Jansone I	?	Sex/Age:M/46;Laboratory:Latvian Biomedical and Study Centre
LVA012006171300	1	nnnnnnnnnnnnnnoooooooooonnnnnnnnoooonnnnnnn	777760007760771					254					LAM-RUS			LVA	LVA	2006	1	F	33	?	Jansone I	?	Sex/Age:F/33;Laboratory:Latvian Biomedical and Study Centre
LVA012008171364	1	nnnnnnnnnnnnnnoooooooooonnnnnnnnoooonnnnnnn	777760007760771					254					LAM-RUS			LVA	LVA	2008	1	M	11	?	Jansone I	?	Sex/Age:M/11;Laboratory:Latvian Biomedical and Study Centre
LVA012008271372	1	nnnnnnnnnnnnnnoooooooooonnnnnnnnoooonnnnnnn	777760007760771					254					LAM-RUS			LVA	LVA	2008	2	F	16	?	Pole I	?	Sex/Age:F/16;Laboratory:Latvian Biomedical and Study Centre
LVA012009171377	1	nnnnnnnnnnnnnnoooooooooonnnnnnnnoooonnnnnnn	777760007760771					254					LAM-RUS			LVA	LVA	2009	1	M	38	?	Jansone I	?	Sex/Age:M/38;Laboratory:Latvian Biomedical and Study Centre
RUS092008371722	1	nnnnnnnnnnnnnnoooooooooonnnnnnnnoooonnnnnnn	777760007760771					254					LAM-RUS			?	RUS	2008	3	M	26	positive	Chernyaeva E	Saint Petersburg	Sex/Age:M/26;Host:Human;Comments:SPb resident;Resistance:STR, INH;HIV_Status:positive;Laboratory:The Biomedical Center, St.Petersburg (Russia)
LVA012005471806	1	nnnnnnnnnnnnnnoooooooooonnnnnnnnoooonnnnnnn	777760007760771	124325153225	243525222623312	124325153225222262334132	22222	254	1	139	30	98	LAM-RUS			LVA	LVA	2005	4	M	?	?	Jansone I	Riga	Sex/Age:M/.;resistance:SHREKEthCpPzaOf;other_investigator:Grunskis A;Laboratory:Latvian Biomedical and Study Centre
RUS102010177472	1	nnnnnnnnnnnnnnoooooooooonnnnnnnnoooonnnnnnn	777760007760771		233524222623312			254		Orphan			LAM-RUS			?	RUS	2010	1	M	54	?	Umpeleva T, Vyazovaya A	Yekaterinburg	Sex:M;Age:54;Drug R:ND;HIV status:ND;Lab Spoligotyping:Laboratory of Molecular Microbiology, St. Petersburg Pasteur Institute;Lab MiruTyping:Laboratory of diagnostic and experimental methods, Ural Reserch Institute of Phthisiopulmonology
RUS102010177473	1	nnnnnnnnnnnnnnoooooooooonnnnnnnnoooonnnnnnn	777760007760771		243524222623312			254		140			LAM-RUS			?	RUS	2010	1	M	39	?	Umpeleva T, Vyazovaya A	Yekaterinburg	Sex:M;Age:39;Drug R:ND;HIV status:ND;Lab Spoligotyping:Laboratory of Molecular Microbiology, St. Petersburg Pasteur Institute;Lab MiruTyping:Laboratory of diagnostic and experimental methods, Ural Reserch Institute of Phthisiopulmonology
RUS102010177475	1	nnnnnnnnnnnnnnoooooooooonnnnnnnnoooonnnnnnn	777760007760771		243524222623312			254		140			LAM-RUS			?	RUS	2010	1	M	28	?	Umpeleva T, Vyazovaya A	Yekaterinburg	Sex:M;Age:28;Drug R:ND;HIV status:ND;Lab Spoligotyping:Laboratory of Molecular Microbiology, St. Petersburg Pasteur Institute;Lab MiruTyping:Laboratory of diagnostic and experimental methods, Ural Reserch Institute of Phthisiopulmonology
RUS102011177499	1	nnnnnnnnnnnnnnoooooooooonnnnnnnnoooonnnnnnn	777760007760771		243522222623312			254		Orphan			LAM-RUS			?	RUS	2011	1	M	24	?	Umpeleva T, Vyazovaya A	Yekaterinburg	Sex:M;Age:24;Drug R:ND;HIV status:ND;Lab Spoligotyping:Laboratory of Molecular Microbiology, St. Petersburg Pasteur Institute;Lab MiruTyping:Laboratory of diagnostic and experimental methods, Ural Reserch Institute of Phthisiopulmonology
RUS102011177511	1	nnnnnnnnnnnnnnoooooooooonnnnnnnnoooonnnnnnn	777760007760771		2435242226243J2			254		Orphan			LAM-RUS			?	RUS	2011	1	M	30	?	Umpeleva T, Vyazovaya A	Yekaterinburg	Sex:M;Age:30;Drug R:ND;HIV status:ND;Lab Spoligotyping:Laboratory of Molecular Microbiology, St. Petersburg Pasteur Institute;Lab MiruTyping:Laboratory of diagnostic and experimental methods, Ural Reserch Institute of Phthisiopulmonology
RUS102011377542	1	nnnnnnnnnnnnnnoooooooooonnnnnnnnoooonnnnnnn	777760007760771		242525222523312			254		245			LAM-RUS			?	RUS	2011	3	M	35	?	Umpeleva T, Vyazovaya A	Yekaterinburg	Sex:M;Age:35;Drug R:INH - R;HIV status:ND;Lab Spoligotyping:Laboratory of Molecular Microbiology, St. Petersburg Pasteur Institute;Lab MiruTyping:Laboratory of diagnostic and experimental methods, Ural Reserch Institute of Phthisiopulmonology
BEL04199601328	1	oooooooooooooooooooooooooooooooooonnnnonnnn	000000000003671					255					Beijing			?	BEL	1996	0	?	?	?	Fauville-Dufaux M	Brussels
SWE062005110338	1	oooooooooooooooooooooooooooooooooonnnnonnnn	000000000003671	223425143334				255	Orphan				Beijing			VNM	SWE	2005	1	F	56	?	Svensson E	Goteborg	(sex/age:F/56)
USA012000018673	5	oooooooooooooooooooooooooooooooooonnnnonnnn	000000000003671					255					Beijing			?	USA	2000	0	?	?	?	Driscoll J	New York City
JPN032003020853	1	oooooooooooooooooooooooooooooooooonnnnonnnn	000000000003671	223325163533				255	83				Beijing			JPN	JPN	2003	0	?	?	?	Millet J	Okinawa
VNM072001030097	1	oooooooooooooooooooooooooooooooooonnnnonnnn	000000000003671					255					Beijing			?	VNM	2001	0	?	?	?	Ngoc Lan N	Hanoi
COL022007030167	1	oooooooooooooooooooooooooooooooooonnnnonnnn	000000000003671	224326153223				255	Orphan				Beijing			?	COL	2007	0	F	15	?	Cerezo M	Bogota	F/15-Necropsia-Pulmonar-ND-MIRU-typing by Maria Irene Cerezo CortÈs from Universidad Nacional de Colombia
MYS022002031126	3	oooooooooooooooooooooooooooooooooonnnnonnnn	000000000003671					255					Beijing			MYS	MYS	2002	0	?	?	?	Cheong S	Kuala Lumpur
ITA062005040921	1	oooooooooooooooooooooooooooooooooonnnnonnnn	000000000003671					255					Beijing			PER	ITA	2005	0	F	34	negative	Garzelli C	Florence	F/34;HIV-neg
FXX041997045681	1	oooooooooooooooooooooooooooooooooonnnnonnnn	000000000003671					255					Beijing			?	FRA	1997	0	?	?	?	Goguet de la Salmoniere YO	Paris
JPN042006147886	1	oooooooooooooooooooooooooooooooooonnnnonnnn	000000000003671		234754447253343			255		48			Beijing			?	JPN	2006	1	M	74	?	Iwamoto T	Kobe	(Sex/Age/Resistance:M/74/)
JPN042007148153	1	oooooooooooooooooooooooooooooooooonnnnonnnn	000000000003671		234754447253343			255		48			Beijing			?	JPN	2007	1	M	75	?	Iwamoto T	Kobe	(Sex/Age/Resistance:M/75/)
JPN042007148184	1	oooooooooooooooooooooooooooooooooonnnnonnnn	000000000003671		234754447253343			255		48			Beijing			?	JPN	2007	1	F	79	?	Iwamoto T	Kobe	(Sex/Age/Resistance:F/79/)
ITA050000055691	1	oooooooooooooooooooooooooooooooooonnnnonnnn	000000000003671				42333	255				31	Beijing			?	ITA		0	?	?	?	Sechi LA	Rome
ITA050000055693	1	oooooooooooooooooooooooooooooooooonnnnonnnn	000000000003671				42335	255				185	Beijing			?	ITA		0	?	?	?	Sechi LA	Rome
THA052000059016	1	oooooooooooooooooooooooooooooooooonnnnonnnn	000000000003671					255					Beijing			?	THA	2000	0	?	?	?	Prodinger WM	Bangkok
THA052000059052	1	oooooooooooooooooooooooooooooooooonnnnonnnn	000000000003671					255					Beijing			?	THA	2000	0	?	?	?	Prodinger WM	Bangkok
USA060000062321	1	oooooooooooooooooooooooooooooooooonnnnonnnn	000000000003671					255					Beijing			?	USA		0	?	?	?	Frothingham R	Washington
MDG011996065117	1	oooooooooooooooooooooooooooooooooonnnnonnnn	000000000003671					255					Beijing			?	MDG	1996	0	?	?	?	Rasolofo Razanamparany V	Antananarivo
REU011996065469	1	oooooooooooooooooooooooooooooooooonnnnonnnn	000000000003671					255					Beijing			?	REU	1996	0	?	?	?	Rasolofo Razanamparany V	Saint-Denis
CHN050000065529	2	oooooooooooooooooooooooooooooooooonnnnonnnn	000000000003671					255					Beijing			CHN	CHN		0	?	?	?	Wan K	?
THA060000066846	1	oooooooooooooooooooooooooooooooooonnnnonnnn	000000000003671					255					Beijing			?	THA		0	?	?	?	Koivula T	Bangkok
CHN072008167196	1	oooooooooooooooooooooooooooooooooonnnnonnnn	000000000003671	233325173424	3337444436-0542	23332517342442436-05-4-2	42434	255	Orphan	Orphan	Orphan	33	Beijing			CHN	CHN	2008	1	M	30	?	Chen L	Zunyi	Sex/Age:M/30;Laboratory:Lab of Res. Med., ZMC, Zunyi, China;Specify drug resistances:
CHN072008267260	1	oooooooooooooooooooooooooooooooooonnnnonnnn	000000000003671	233325163523	3336534466-5424	23332516352343466-54-2-4	43435	255	1496	Orphan	Orphan	197	Beijing			CHN	CHN	2008	2	F	31	?	Chen L	Zunyi	Sex/Age:F/31;Laboratory:Lab of Res. Med., ZMC, Zunyi, China;Specify drug resistances:RFP, INH, EMB
GLP012010269822	1	oooooooooooooooooooooooooooooooooonnnnonnnn	000000000003671	223325174523				255	1202				Beijing			GLP	GLP	2010	2	F	36	positive	Rastogi N	?	Age/Sexe/HIV/DST:36/F/POS/RBT
RUS092007271609	1	oooooooooooooooooooooooooooooooooonnnnonnnn	000000000003671					255					Beijing			?	RUS	2007	2	M	29	positive	Chernyaeva E	Saint Petersburg	Sex/Age:M/29;Host:Human;Comments:SPb resident;Resistance:;HIV_Status:positive;Laboratory:The Biomedical Center, St.Petersburg (Russia)
RUS092008171660	1	oooooooooooooooooooooooooooooooooonnnnonnnn	000000000003671					255					Beijing			?	RUS	2008	1	M	52	?	Chernyaeva E	Saint Petersburg	Sex/Age:M/52;Host:Human;Comments:prisoner;Resistance:;HIV_Status:;Laboratory:The Biomedical Center, St.Petersburg (Russia)
RUS092008171665	1	oooooooooooooooooooooooooooooooooonnnnonnnn	000000000003671					255					Beijing			?	RUS	2008	1	M	54	?	Chernyaeva E	Saint Petersburg	Sex/Age:M/54;Host:Human;Comments:prisoner;Resistance:;HIV_Status:;Laboratory:The Biomedical Center, St.Petersburg (Russia)
RUS092008271699	1	oooooooooooooooooooooooooooooooooonnnnonnnn	000000000003671					255					Beijing			?	RUS	2008	2	M	38	positive	Chernyaeva E	Saint Petersburg	Sex/Age:M/38;Host:Human;Comments:SPb resident;Resistance:;HIV_Status:positive;Laboratory:The Biomedical Center, St.Petersburg (Russia)
RUS092008371725	1	oooooooooooooooooooooooooooooooooonnnnonnnn	000000000003671					255					Beijing			?	RUS	2008	3	M	39	positive	Chernyaeva E	Saint Petersburg	Sex/Age:M/39;Host:Human;Comments:SPb resident;Resistance:STR, INH;HIV_Status:positive;Laboratory:The Biomedical Center, St.Petersburg (Russia)
RUS092008371729	1	oooooooooooooooooooooooooooooooooonnnnonnnn	000000000003671					255					Beijing			?	RUS	2008	3	M	26	positive	Chernyaeva E	Saint Petersburg	Sex/Age:M/26;Host:Human;Comments:SPb resident;Resistance:STR, INH, ETH;HIV_Status:positive;Laboratory:The Biomedical Center, St.Petersburg (Russia)
MMR012002175842	1	oooooooooooooooooooooooooooooooooonnnnonnnn	000000000003671					255					Beijing			MMR	MMR	2002	1	M	31	?	Stavrum R, Grewal HM	Yangon	Sex:M;Age:31;Ethnicity:Myanmarese;Laboratory:Grewal-group/University of Bergen;Comments:S
SGP01199402002	1	nnnnnnnnnnnnnnnnnnnnnnnnnnnnoooononnnnonnnn	777777777413671	264225223523				256	81				EAI5			?	SGP	1994	0	?	?	?	Sun YJ	Singapore
DNK02200004685	1	nnnnnnnnnnnnnnnnnnnnnnnnnnnnoooononnnnonnnn	777777777413671					256					EAI5			?	DNK	2000	0	?	?	?	Lillebaek T	Copenhagen
SAU03200315732	1	nnnnnnnnnnnnnnnnnnnnnnnnnnnnoooononnnnonnnn	777777777413671					256					EAI5			?	SAU	2003	1	?	?	?	Sahal A	Taif
SAU03200315739	1	nnnnnnnnnnnnnnnnnnnnnnnnnnnnoooononnnnonnnn	777777777413671					256					EAI5			SAU	SAU	2003	1	?	?	?	Sahal A	Taif
SAU03200416382	1	nnnnnnnnnnnnnnnnnnnnnnnnnnnnoooononnnnonnnn	777777777413671					256					EAI5			SAU	SAU	2004	1	?	?	?	Sahal A	Riyadh
MYS0100US38156	1	nnnnnnnnnnnnnnnnnnnnnnnnnnnnoooononnnnonnnn	777777777413671					256					EAI5			?	MYS		0	?	?	?	Zainuddin Z	Kuala Lumpur
MYS0100US48165	1	nnnnnnnnnnnnnnnnnnnnnnnnnnnnoooononnnnonnnn	777777777413671					256					EAI5			?	MYS		0	?	?	?	Zainuddin Z	Kuala Lumpur
MYS0100US78176	1	nnnnnnnnnnnnnnnnnnnnnnnnnnnnoooononnnnonnnn	777777777413671					256					EAI5			?	MYS		0	?	?	?	Zainuddin Z	Kuala Lumpur
AUS010000013417	1	nnnnnnnnnnnnnnnnnnnnnnnnnnnnoooononnnnonnnn	777777777413671					256					EAI5			MMR	AUS		0	?	?	?	Cousins D	Canberra	Ville d isolement incertaine, Canberra a certainement ete choisie par defaut
USA011998018249	4	nnnnnnnnnnnnnnnnnnnnnnnnnnnnoooononnnnonnnn	777777777413671					256					EAI5			?	USA	1998	0	?	?	?	Driscoll J	New York City
USA012005019870	1	nnnnnnnnnnnnnnnnnnnnnnnnnnnnoooononnnnonnnn	777777777413671	214225223533				256	875				EAI5			USA	USA	2005	0	?	?	?	Driscoll J	New York City
JPN032004020947	1	nnnnnnnnnnnnnnnnnnnnnnnnnnnnoooononnnnonnnn	777777777413671	264225223533				256	59				EAI5			JPN	JPN	2004	0	?	?	?	Millet J	Okinawa
MYS022003031317	15	nnnnnnnnnnnnnnnnnnnnnnnnnnnnoooononnnnonnnn	777777777413671					256					EAI5			?	MYS	2003	0	?	?	?	Cheong S	Kuala Lumpur
NLD039401037809	1	nnnnnnnnnnnnnnnnnnnnnnnnnnnnoooononnnnonnnn	777777777413671					256					EAI5			?	NLD		0	?	?	?	Kremer K	Amsterdam
IND041998045283	1	nnnnnnnnnnnnnnnnnnnnnnnnnnnnoooononnnnonnnn	777777777413671					256					EAI5			?	IND	1998	0	?	?	?	Kulkarni S	New Delhi
IDN011999056781	1	nnnnnnnnnnnnnnnnnnnnnnnnnnnnoooononnnnonnnn	777777777413671					256					EAI5			?	IDN	1999	0	?	?	?	Van Crevel R	Jakarta
IDN011999056782	1	nnnnnnnnnnnnnnnnnnnnnnnnnnnnoooononnnnonnnn	777777777413671					256					EAI5			?	IDN	1999	0	?	?	?	Van Crevel R	Jakarta
THA052000058875	1	nnnnnnnnnnnnnnnnnnnnnnnnnnnnoooononnnnonnnn	777777777413671					256					EAI5			?	THA	2000	0	?	?	?	Prodinger WM	Bangkok
THA052000058906	1	nnnnnnnnnnnnnnnnnnnnnnnnnnnnoooononnnnonnnn	777777777413671					256					EAI5			?	THA	2000	0	?	?	?	Prodinger WM	Bangkok
THA052000058922	1	nnnnnnnnnnnnnnnnnnnnnnnnnnnnoooononnnnonnnn	777777777413671					256					EAI5			?	THA	2000	0	?	?	?	Prodinger WM	Bangkok
THA052000058934	1	nnnnnnnnnnnnnnnnnnnnnnnnnnnnoooononnnnonnnn	777777777413671					256					EAI5			?	THA	2000	0	?	?	?	Prodinger WM	Bangkok
THA052000058940	1	nnnnnnnnnnnnnnnnnnnnnnnnnnnnoooononnnnonnnn	777777777413671					256					EAI5			?	THA	2000	0	?	?	?	Prodinger WM	Bangkok
THA052000058964	1	nnnnnnnnnnnnnnnnnnnnnnnnnnnnoooononnnnonnnn	777777777413671					256					EAI5			?	THA	2000	0	?	?	?	Prodinger WM	Bangkok
THA052000058984	1	nnnnnnnnnnnnnnnnnnnnnnnnnnnnoooononnnnonnnn	777777777413671					256					EAI5			?	THA	2000	0	?	?	?	Prodinger WM	Bangkok
THA052000058992	1	nnnnnnnnnnnnnnnnnnnnnnnnnnnnoooononnnnonnnn	777777777413671					256					EAI5			?	THA	2000	0	?	?	?	Prodinger WM	Bangkok
THA052000058999	1	nnnnnnnnnnnnnnnnnnnnnnnnnnnnoooononnnnonnnn	777777777413671					256					EAI5			?	THA	2000	0	?	?	?	Prodinger WM	Bangkok
THA052000059093	1	nnnnnnnnnnnnnnnnnnnnnnnnnnnnoooononnnnonnnn	777777777413671					256					EAI5			?	THA	2000	0	?	?	?	Prodinger WM	Bangkok
USA060000062323	1	nnnnnnnnnnnnnnnnnnnnnnnnnnnnoooononnnnonnnn	777777777413671					256					EAI5			?	USA		0	?	?	?	Frothingham R	Washington
USA060000062324	1	nnnnnnnnnnnnnnnnnnnnnnnnnnnnoooononnnnonnnn	777777777413671					256					EAI5			?	USA		0	?	?	?	Frothingham R	Washington
USA060000062325	1	nnnnnnnnnnnnnnnnnnnnnnnnnnnnoooononnnnonnnn	777777777413671					256					EAI5			?	USA		0	?	?	?	Frothingham R	Washington
USA060000062327	1	nnnnnnnnnnnnnnnnnnnnnnnnnnnnoooononnnnonnnn	777777777413671					256					EAI5			?	USA		0	?	?	?	Frothingham R	Washington
USA060000062330	1	nnnnnnnnnnnnnnnnnnnnnnnnnnnnoooononnnnonnnn	777777777413671					256					EAI5			?	USA		0	?	?	?	Frothingham R	Washington
USA060000062336	1	nnnnnnnnnnnnnnnnnnnnnnnnnnnnoooononnnnonnnn	777777777413671					256					EAI5			?	USA		0	?	?	?	Frothingham R	Washington
USA022000064877	1	nnnnnnnnnnnnnnnnnnnnnnnnnnnnoooononnnnonnnn	777777777413671					256					EAI5			?	USA	2000	0	?	?	?	Soini H	Houston
MMR012002173184	1	nnnnnnnnnnnnnnnnnnnnnnnnnnnnoooononnnnonnnn	777777777413671					256					EAI5			MMR	MMR	2002	1	M	21	?	Stavrum R, Grewal HM	Yangon	Sex:M;Age:21;Ethnicity:Myanmarese;Laboratory:Grewal-group/University of Bergen;Comments:S
MMR012002173294	1	nnnnnnnnnnnnnnnnnnnnnnnnnnnnoooononnnnonnnn	777777777413671					256					EAI5			MMR	MMR	2002	1	M	43	?	Stavrum R, Grewal HM	Yangon	Sex:M;Age:43;Ethnicity:Myanmarese;Laboratory:Grewal-group/University of Bergen;Comments:S
DNK02199704534	1	ooonnnnnnnnnnnnnnnnnnnnnnnnnoooononnnnoonnn	077777777413631					257					EAI5			SOM	DNK	1997	0	?	?	?	Lillebaek T	Copenhagen
DNK011999062406	8	ooonnnnnnnnnnnnnnnnnnnnnnnnnoooononnnnoonnn	077777777413631					257					EAI5			?	DNK	1999	0	?	?	?	Bauer J	Copenhagen
MEX08200601035	1	oooooooooooooooooooonnnnnnnnnnnnoooonnnnnnn	000000177760771					258					T			?	MEX	2006	0	?	?	?	Peñuelas K	Monterrey	Other Investigator: Said S
USA012001018796	3	oooooooooooooooooooonnnnnnnnnnnnoooonnnnnnn	000000177760771					258					T			?	USA	2001	0	?	?	?	Driscoll J	New York City
MEX031997032467	1	oooooooooooooooooooonnnnnnnnnnnnoooonnnnnnn	000000177760771					258					T			?	MEX	1997	0	?	?	?	Quitugua TN	Mexico City
USA022000065024	3	oooooooooooooooooooonnnnnnnnnnnnoooonnnnnnn	000000177760771					258					T			?	USA	2000	0	?	?	?	Soini H	Houston
GLP0X1994027010	1	nnnnnnnonnnnnnnnnnonnnnnnnnnnnnnoooonnnnnnn	775777377760771					259					T4			?	GLP	1994	0	?	?	?	Rastogi N	Basse-Terre
GLP0X1996127086	1	nnnnnnnonnnnnnnnnnonnnnnnnnnnnnnoooonnnnnnn	775777377760771				22433	259				10	T4			?	GLP	1996	1	?	?	?	Rastogi N	Basse-Terre
MTQ022004128304	1	nnnnnnnonnnnnnnnnnonnnnnnnnnnnnnoooonnnnnnn	775777377760771	223425153322			22433	259	157			10	T4			?	MTQ	2004	1	?	?	?	Rastogi N	Fort-de-France
MTQ0X2002028434	1	nnnnnnnonnnnnnnnnnonnnnnnnnnnnnnoooonnnnnnn	775777377760771				22433	259				10	T4			?	MTQ	2002	0	?	?	?	Rastogi N	Fort-de-France
MTQ0X2002028439	1	nnnnnnnonnnnnnnnnnonnnnnnnnnnnnnoooonnnnnnn	775777377760771					259					T4			?	MTQ	2002	0	?	?	?	Rastogi N	Fort-de-France
RUS01000003919	2	oooooooooooooooooooooooooooooooooonnoonnnnn	000000000003171					260					Beijing			?	RUS		0	?	?	?	Mokrousov I	Moskva
USA011999018361	4	oooooooooooooooooooooooooooooooooonnoonnnnn	000000000003171					260					Beijing			?	USA	1999	0	?	?	?	Driscoll J	New York City
JPN042007148081	1	oooooooooooooooooooooooooooooooooonnoonnnnn	000000000003171		234743444253443			260		Orphan			Beijing			?	JPN	2007	1	F	81	?	Iwamoto T	Kobe	(Sex/Age/Resistance:F/81/)
CHN050000065585	1	oooooooooooooooooooooooooooooooooonnoonnnnn	000000000003171					260					Beijing			CHN	CHN		0	?	?	?	Wan K	?
KGZ022008071148	1	oooooooooooooooooooooooooooooooooonnoonnnnn	000000000003171					260					Beijing			KGZ	KGZ	2008	0	F	34	negative	Isakova J, Mokrousov I	Chuy	Sex:F;Year of birth:1974;Age:34;Ethnicity:Kyrgyz;HIV_Serology:neg;Drug R mutations Rifampicin:Ser531Leu;Drug R mutations Isoniazid:Ser315Thr;Comment1:general population;Comment2:ND
RUS01000003900	2	nnnonnnnnnnnnnnnnnnnnnnnonnnnnnnoooonnnnnnn	737777773760771					261					T1			?	RUS		0	?	?	?	Mokrousov I	Moskva
BEL04200101398	1	nnnnnnnoonnnnnnnnnnnnnnnnnnnooonoooonnnnnnn	774777777420771					262					Ural-1			?	BEL	2001	0	?	?	?	Fauville-Dufaux M	Brussels
POL02200433574	1	nnnnnnnoonnnnnnnnnnnnnnnnnnnooonoooonnnnnnn	774777777420771					262					Ural-1			POL	POL	2004	3	M	51	?	Zwolska Z	Otwock	INH-resistant; Pulmonary TB ; Sex/Age: M/51 ; E. Augustynowicz-Kopec, T. . Clin. Microbiol. Infect., 2008, 14(6):605-7 & T. Jagielski, . Int. J. Antimicrob. Agents, 2007, 29, Suppl. 2, S574
BGR02200403656	1	nnnnnnnoonnnnnnnnnnnnnnnnnnnooonoooonnnnnnn	774777777420771					262					Ural-1			?	BGR	2004	0	?	?	?	Mokrousov I	Sofia
KAZ01200423685	1	nnnnnnnoonnnnnnnnnnnnnnnnnnnooonoooonnnnnnn	774777777420771					262					Ural-1			?	KAZ	2004	2	M	38	?	Mokrousov I	Almaty	m./38, Investigators: Zhakipbayeva B., Narvskaya O., Beisembayeva S. rpoB mutations: wt katG, inhA mutaitions: Ser 315 - Thr Sputum smear: positive observation: Retreatment Specific resistance to: (INH+RIF), SM, EMB, Ethnicity: KAZ/Kazakh
KAZ01200423692	1	nnnnnnnoonnnnnnnnnnnnnnnnnnnooonoooonnnnnnn	774777777420771					262					Ural-1			?	KAZ	2004	2	F	25	positive	Mokrousov I	Karaganda	f./25, Investigators: Zhakipbayeva B., Narvskaya O., Beisembayeva S. rpoB mutations: Ser 531 - Leu katG, inhA mutaitions: Ser 315 - Thr_ inhA C(15) - T Sputum smear: positive observation: New HIV: positive Specific resistance to: (INH+RIF), SM, EMB, Ethnicity: KAZ/Ukrainian
KAZ01200603737	1	nnnnnnnoonnnnnnnnnnnnnnnnnnnooonoooonnnnnnn	774777777420771				42532	262				192	Ural-1			?	KAZ	2006	0	F	45	?	Mokrousov I	Almaty	f./45, Investigators: Zhakipbayeva B., Narvskaya O., Beisembayeva S. Sputum smear: negative observation: New , Ethnicity: KAZ/Korean
RUS01000003783	6	nnnnnnnoonnnnnnnnnnnnnnnnnnnooonoooonnnnnnn	774777777420771				42532	262				192	Ural-1			?	RUS		0	?	?	?	Mokrousov I	Moskva
RUS01000003795	1	nnnnnnnoonnnnnnnnnnnnnnnnnnnooonoooonnnnnnn	774777777420771				22532	262				12	Ural-1			?	RUS		0	?	?	?	Mokrousov I	Moskva
RUS01000003868	1	nnnnnnnoonnnnnnnnnnnnnnnnnnnooonoooonnnnnnn	774777777420771				42532	262				192	Ural-1			?	RUS		0	?	?	?	Mokrousov I	Moskva
RUS01000003909	1	nnnnnnnoonnnnnnnnnnnnnnnnnnnooonoooonnnnnnn	774777777420771				32432	262				22	Ural-1			?	RUS		0	?	?	?	Mokrousov I	Moskva
RUS01000003918	4	nnnnnnnoonnnnnnnnnnnnnnnnnnnooonoooonnnnnnn	774777777420771					262					Ural-1			?	RUS		0	?	?	?	Mokrousov I	Moskva
RUS01200604088	1	nnnnnnnoonnnnnnnnnnnnnnnnnnnooonoooonnnnnnn	774777777420771					262					Ural-1			?	RUS	2006	0	?	?	?	Mokrousov I	Saint Petersburg
RUS01200604114	1	nnnnnnnoonnnnnnnnnnnnnnnnnnnooonoooonnnnnnn	774777777420771					262					Ural-1			?	RUS	2006	0	?	?	?	Mokrousov I	Saint Petersburg
RUS01200604130	1	nnnnnnnoonnnnnnnnnnnnnnnnnnnooonoooonnnnnnn	774777777420771	227225113223				262	171				Ural-1			?	RUS	2006	0	?	12	?	Mokrousov I	Kaliningrad	12
SAU03200315712	1	nnnnnnnoonnnnnnnnnnnnnnnnnnnooonoooonnnnnnn	774777777420771					262					Ural-1			SAU	SAU	2003	1	?	?	?	Sahal A	Taif
RUS04200007106	1	nnnnnnnoonnnnnnnnnnnnnnnnnnnooonoooonnnnnnn	774777777420771					262					Ural-1			?	RUS	2000	0	?	?	?	Shemyakin I	Moskva
RUS04200007107	1	nnnnnnnoonnnnnnnnnnnnnnnnnnnooonoooonnnnnnn	774777777420771					262					Ural-1			?	RUS	2000	0	?	?	?	Shemyakin I	Moskva
RUS04200107186	1	nnnnnnnoonnnnnnnnnnnnnnnnnnnooonoooonnnnnnn	774777777420771					262					Ural-1			?	RUS	2001	0	?	?	?	Shemyakin I	Moskva
ETH01200707315	1	nnnnnnnoonnnnnnnnnnnnnnnnnnnooonoooonnnnnnn	774777777420771					262					Ural-1			?	ETH	2007	0	?	?	?	Aseffa A	Butajira	species : MTB - Host : Human - Lab : AHRI, Addis Ababa, Ethiopia
ETH01201007905	1	nnnnnnnoonnnnnnnnnnnnnnnnnnnooonoooonnnnnnn	774777777420771					262					Ural-1			?	ETH	2010	0	?	?	?	Aseffa A	Butajira	Laboratory: AHRI, Addis Ababa, Ethiopia; Host: Human
ETH01201008117	1	nnnnnnnoonnnnnnnnnnnnnnnnnnnooonoooonnnnnnn	774777777420771					262					Ural-1			?	ETH	2010	0	?	?	?	Aseffa A	Gonder	Laboratory: AHRI, Addis Ababa, Ethiopia; Host: Human
POL01200008251	3	nnnnnnnoonnnnnnnnnnnnnnnnnnnooonoooonnnnnnn	774777777420771					262					Ural-1			POL	POL	2000	0	?	?	?	Sajduda A	Warsaw
RUS07200108725	1	nnnnnnnoonnnnnnnnnnnnnnnnnnnooonoooonnnnnnn	774777777420771	226225113222				262	167				Ural-1			?	RUS	2001	0	?	?	?	Ogarkov OB	Irkutsk
KGZ012008111729	1	nnnnnnnoonnnnnnnnnnnnnnnnnnnooonoooonnnnnnn	774777777420771					262					Ural-1			KGZ	KGZ	2008	1	M	?	negative	Isakova J	Bishkek	Sex: M - Ethnicity: Kyrgyz - 2nd investigator: Valcheva, V. - HIV(-) - Tb microscopy (+) - RIF-S - INH-S; Patient from prison -Lung Tb
KGZ012008111737	1	nnnnnnnoonnnnnnnnnnnnnnnnnnnooonoooonnnnnnn	774777777420771	227125113223				262	381				Ural-1			KGZ	KGZ	2008	1	M	?	negative	Isakova J	Bishkek	Sex: M - Ethnicity: Kyrgyz - 2nd investigator: Valcheva, V. - HIV(-) - Tb microscopy (+) - RIF-S - INH-S; Patient from prison -Lung Tb
KGZ012008111738	1	nnnnnnnoonnnnnnnnnnnnnnnnnnnooonoooonnnnnnn	774777777420771	227125113223				262	381				Ural-1			KGZ	KGZ	2008	1	M	?	negative	Isakova J	Bishkek	Sex: M - Ethnicity: Kyrgyz - 2nd investigator: Valcheva, V. - HIV(-) - Tb microscopy (+) - RIF-S - INH-S; Patient from prison -Lung Tb
KGZ012008111739	1	nnnnnnnoonnnnnnnnnnnnnnnnnnnooonoooonnnnnnn	774777777420771	227225113223				262	171				Ural-1			KGZ	KGZ	2008	1	M	?	negative	Isakova J	Bishkek	Sex: M - Ethnicity: Kyrgyz - 2nd investigator: Valcheva, V. - HIV(-) - Tb microscopy (+) - RIF-S - INH-S; Patient from prison -Lung Tb
KGZ012008311759	1	nnnnnnnoonnnnnnnnnnnnnnnnnnnooonoooonnnnnnn	774777777420771	224125113223				262	Orphan				Ural-1			KGZ	KGZ	2008	3	M	?	negative	Isakova J	Bishkek	Sex: M - Ethnicity: Kyrgyz - 2nd investigator: Valcheva, V. - HIV(-) - Tb microscopy (+) - RIF-S - INH(Ser315Thr); Patient from prison -Lung Tb
NLD019500511974	1	nnnnnnnoonnnnnnnnnnnnnnnnnnnooonoooonnnnnnn	774777777420771					262					Ural-1			?	NLD		0	?	?	?	Van der Zanden AG	Amsterdam
AUT012000013848	3	nnnnnnnoonnnnnnnnnnnnnnnnnnnooonoooonnnnnnn	774777777420771					262					Ural-1			?	AUT	2000	0	?	?	?	Stauffer F	Wien
TUR010200313983	1	nnnnnnnoonnnnnnnnnnnnnnnnnnnooonoooonnnnnnn	774777777420771					262					Ural-1			TUR	TUR	2003	3	F	39	?	Satana D	Istanbul	F/39 - Lab: ITF, Turkey
TUR072004116369	1	nnnnnnnoonnnnnnnnnnnnnnnnnnnooonoooonnnnnnn	774777777420771					262					Ural-1			TUR	TUR	2004	1	?	?	?	Aktas E	Zonguldak
SWE072002316669	1	nnnnnnnoonnnnnnnnnnnnnnnnnnnooonoooonnnnnnn	774777777420771					262					Ural-1			TUR	SWE	2002	3	F	75	?	Ghebremichael S	Stockholm	Sex: F; Age: 75; Resistance: SM INH; Swedish cluster no.:
SWE072003316714	1	nnnnnnnoonnnnnnnnnnnnnnnnnnnooonoooonnnnnnn	774777777420771					262					Ural-1			GEO	SWE	2003	3	F	22	?	Ghebremichael S	Stockholm	Sex: F; Age: 22; Resistance: SM INH; Swedish cluster no.:
ESP062005317869	1	nnnnnnnoonnnnnnnnnnnnnnnnnnnooonoooonnnnnnn	774777777420771					262					Ural-1			?	ESP	2005	3	?	?	?	Garcia de Viedma D	Madrid	Resistance INH-SM
CZE022001017927	1	nnnnnnnoonnnnnnnnnnnnnnnnnnnooonoooonnnnnnn	774777777420771					262					Ural-1			?	CZE	2001	0	?	?	?	Driscoll J	Praha
TUR032001018106	1	nnnnnnnoonnnnnnnnnnnnnnnnnnnooonoooonnnnnnn	774777777420771					262					Ural-1			?	TUR	2001	0	?	?	?	Driscoll J	Samsun
USA012001018894	6	nnnnnnnoonnnnnnnnnnnnnnnnnnnooonoooonnnnnnn	774777777420771					262					Ural-1			?	USA	2001	0	?	?	?	Driscoll J	New York City
USA012006020042	1	nnnnnnnoonnnnnnnnnnnnnnnnnnnooonoooonnnnnnn	774777777420771					262					Ural-1			USA	USA	2006	0	?	?	?	Driscoll J	New York City	USA_NYS00770(AFB0600000068)
TUR022000021370	1	nnnnnnnoonnnnnnnnnnnnnnnnnnnooonoooonnnnnnn	774777777420771					262					Ural-1			?	TUR	2000	0	?	?	?	Saribas Z	Ankara
TUR022000021379	1	nnnnnnnoonnnnnnnnnnnnnnnnnnnooonoooonnnnnnn	774777777420771					262					Ural-1			?	TUR	2000	0	?	?	?	Saribas Z	Ankara
AZE011996024806	1	nnnnnnnoonnnnnnnnnnnnnnnnnnnooonoooonnnnnnn	774777777420771					262					Ural-1			?	AZE	1996	0	?	?	?	Pfyffer GE	Baku
USA230000025441	1	nnnnnnnoonnnnnnnnnnnnnnnnnnnooonoooonnnnnnn	774777777420771					262					Ural-1			USA	USA		0	?	?	?	Gagneux S	San Francisco
CZE012001025612	1	nnnnnnnoonnnnnnnnnnnnnnnnnnnooonoooonnnnnnn	774777777420771					262					Ural-1			?	CZE	2001	0	?	?	?	Kreiswirth B	Praha
FXX152000031562	1	nnnnnnnoonnnnnnnnnnnnnnnnnnnooonoooonnnnnnn	774777777420771					262					Ural-1			?	FRA	2000	0	?	?	?	Martin J	Limoges
SWE042001031707	1	nnnnnnnoonnnnnnnnnnnnnnnnnnnooonoooonnnnnnn	774777777420771	223225113323				262	Orphan				Ural-1			YUG	SWE	2001	0	F	45	?	Ridell M	Goteborg	(sex/age:F/45)| second investigateur : Svensson, L.
NLD069400838161	1	nnnnnnnoonnnnnnnnnnnnnnnnnnnooonoooonnnnnnn	774777777420771					262					Ural-1			?	NLD		0	?	?	?	Kremer K	Amsterdam
TUR062003039471	1	nnnnnnnoonnnnnnnnnnnnnnnnnnnooonoooonnnnnnn	774777777420771					262					Ural-1			?	TUR	2003	0	?	?	?	Kisa O	Ankara
TUR062003039479	1	nnnnnnnoonnnnnnnnnnnnnnnnnnnooonoooonnnnnnn	774777777420771					262					Ural-1			?	TUR	2003	0	?	?	?	Kisa O	Batman
ITA062002040093	1	nnnnnnnoonnnnnnnnnnnnnnnnnnnooonoooonnnnnnn	774777777420771					262					Ural-1			ITA	ITA	2002	0	?	?	?	Garzelli C	Florence
ITA062003040352	1	nnnnnnnoonnnnnnnnnnnnnnnnnnnooonoooonnnnnnn	774777777420771					262					Ural-1			ITA	ITA	2003	0	?	?	?	Garzelli C	Florence
ITA062003040478	1	nnnnnnnoonnnnnnnnnnnnnnnnnnnooonoooonnnnnnn	774777777420771					262					Ural-1			ITA	ITA	2003	0	?	?	?	Garzelli C	Florence
ITA062003040508	1	nnnnnnnoonnnnnnnnnnnnnnnnnnnooonoooonnnnnnn	774777777420771					262					Ural-1			MAR	ITA	2003	0	?	?	?	Garzelli C	Lucca
ITA062003040521	1	nnnnnnnoonnnnnnnnnnnnnnnnnnnooonoooonnnnnnn	774777777420771					262					Ural-1			ITA	ITA	2003	0	?	?	?	Garzelli C	Lucca
ITA062003240554	1	nnnnnnnoonnnnnnnnnnnnnnnnnnnooonoooonnnnnnn	774777777420771					262					Ural-1			ITA	ITA	2003	2	?	?	?	Garzelli C	Florence
ITA062004140604	1	nnnnnnnoonnnnnnnnnnnnnnnnnnnooonoooonnnnnnn	774777777420771					262					Ural-1			ALB	ITA	2004	1	?	?	?	Garzelli C	Florence
ITA062004140826	1	nnnnnnnoonnnnnnnnnnnnnnnnnnnooonoooonnnnnnn	774777777420771					262					Ural-1			ITA	ITA	2004	1	?	?	?	Garzelli C	Florence
ITA062004140851	1	nnnnnnnoonnnnnnnnnnnnnnnnnnnooonoooonnnnnnn	774777777420771					262					Ural-1			ITA	ITA	2004	1	?	?	?	Garzelli C	Florence
ITA062005040940	1	nnnnnnnoonnnnnnnnnnnnnnnnnnnooonoooonnnnnnn	774777777420771					262					Ural-1			ITA	ITA	2005	0	M	77	negative	Garzelli C	Massa	M/77;HIV-neg
ITA062005040998	1	nnnnnnnoonnnnnnnnnnnnnnnnnnnooonoooonnnnnnn	774777777420771					262					Ural-1			ERI	ITA	2005	0	M	45	negative	Garzelli C	Florence	M/45;HIV-neg
SWE082001048853	1	nnnnnnnoonnnnnnnnnnnnnnnnnnnooonoooonnnnnnn	774777777420771					262					Ural-1			SWE	SWE	2001	0	F	77	?	Groenheit R	?	Sex: F; Age: 77; Laboratory: Swedish Institute for Infectious Disease Control
TUR012000049191	1	nnnnnnnoonnnnnnnnnnnnnnnnnnnooonoooonnnnnnn	774777777420771	227125113223				262	381				Ural-1			?	TUR	2000	0	?	?	?	Durmaz R	Malatya
TUR012000049226	1	nnnnnnnoonnnnnnnnnnnnnnnnnnnooonoooonnnnnnn	774777777420771	227125113223				262	381				Ural-1			?	TUR	2000	0	?	?	?	Durmaz R	Malatya
TUR012000049282	1	nnnnnnnoonnnnnnnnnnnnnnnnnnnooonoooonnnnnnn	774777777420771					262					Ural-1			TUR	TUR	2000	0	?	?	?	Durmaz R	Izmir
TUR012001049303	1	nnnnnnnoonnnnnnnnnnnnnnnnnnnooonoooonnnnnnn	774777777420771	227125113220				262	Orphan				Ural-1			?	TUR	2001	0	?	?	?	Durmaz R	Malatya
BGR012004050357	1	nnnnnnnoonnnnnnnnnnnnnnnnnnnooonoooonnnnnnn	774777777420771					262					Ural-1			?	BGR	2004	0	?	?	?	Panaiotov S	Gabrovo
BGR012004050360	1	nnnnnnnoonnnnnnnnnnnnnnnnnnnooonoooonnnnnnn	774777777420771					262					Ural-1			?	BGR	2004	0	?	?	?	Panaiotov S	Gabrovo
BGR012004050369	1	nnnnnnnoonnnnnnnnnnnnnnnnnnnooonoooonnnnnnn	774777777420771					262					Ural-1			?	BGR	2004	0	?	?	?	Panaiotov S	Gabrovo
ITA031994050729	1	nnnnnnnoonnnnnnnnnnnnnnnnnnnooonoooonnnnnnn	774777777420771					262					Ural-1			ITA	ITA	1994	0	?	?	?	Gori A	Rome
ITA031994050747	1	nnnnnnnoonnnnnnnnnnnnnnnnnnnooonoooonnnnnnn	774777777420771					262					Ural-1			ITA	ITA	1994	0	?	?	?	Gori A	Rome
ITA031994050749	1	nnnnnnnoonnnnnnnnnnnnnnnnnnnooonoooonnnnnnn	774777777420771					262					Ural-1			ITA	ITA	1994	0	?	?	?	Gori A	Rome
ITA031994050752	1	nnnnnnnoonnnnnnnnnnnnnnnnnnnooonoooonnnnnnn	774777777420771					262					Ural-1			ITA	ITA	1994	0	?	?	?	Gori A	Rome
ITA031994050753	1	nnnnnnnoonnnnnnnnnnnnnnnnnnnooonoooonnnnnnn	774777777420771					262					Ural-1			ITA	ITA	1994	0	?	?	?	Gori A	Rome
ITA031995050835	1	nnnnnnnoonnnnnnnnnnnnnnnnnnnooonoooonnnnnnn	774777777420771					262					Ural-1			MAR	ITA	1995	0	?	?	?	Gori A	Rome
ITA031996050986	1	nnnnnnnoonnnnnnnnnnnnnnnnnnnooonoooonnnnnnn	774777777420771					262					Ural-1			ITA	ITA	1996	0	?	?	?	Gori A	Rome
ITA031996050987	1	nnnnnnnoonnnnnnnnnnnnnnnnnnnooonoooonnnnnnn	774777777420771					262					Ural-1			ITA	ITA	1996	0	?	?	?	Gori A	Rome
ITA031996050988	1	nnnnnnnoonnnnnnnnnnnnnnnnnnnooonoooonnnnnnn	774777777420771					262					Ural-1			ITA	ITA	1996	0	?	?	?	Gori A	Rome
ITA031997051307	1	nnnnnnnoonnnnnnnnnnnnnnnnnnnooonoooonnnnnnn	774777777420771					262					Ural-1			ITA	ITA	1997	0	?	?	?	Gori A	Rome
ITA031998051484	1	nnnnnnnoonnnnnnnnnnnnnnnnnnnooonoooonnnnnnn	774777777420771					262					Ural-1			ITA	ITA	1998	0	?	?	?	Gori A	Rome
ITA031998051485	1	nnnnnnnoonnnnnnnnnnnnnnnnnnnooonoooonnnnnnn	774777777420771					262					Ural-1			ITA	ITA	1998	0	?	?	?	Gori A	Rome
ITA031998051632	1	nnnnnnnoonnnnnnnnnnnnnnnnnnnooonoooonnnnnnn	774777777420771					262					Ural-1			MAR	ITA	1998	0	?	?	?	Gori A	Rome
ITA032003051658	1	nnnnnnnoonnnnnnnnnnnnnnnnnnnooonoooonnnnnnn	774777777420771					262					Ural-1			?	ITA	2003	0	?	?	?	Gori A	Milano
ARM012001054241	1	nnnnnnnoonnnnnnnnnnnnnnnnnnnooonoooonnnnnnn	774777777420771					262					Ural-1			ARM	ARM	2001	0	?	?	?	Rigouts L	Yerevan	Ville d isolement incertaine, Yerevan a certainement ete choisie par defaut
ARM012001054242	1	nnnnnnnoonnnnnnnnnnnnnnnnnnnooonoooonnnnnnn	774777777420771					262					Ural-1			ARM	ARM	2001	0	?	?	?	Rigouts L	Yerevan	Ville d isolement incertaine, Yerevan a certainement ete choisie par defaut
GEO012001054885	1	nnnnnnnoonnnnnnnnnnnnnnnnnnnooonoooonnnnnnn	774777777420771					262					Ural-1			GEO	GEO	2001	0	?	?	?	Rigouts L	Tbilisi
GEO012002054984	1	nnnnnnnoonnnnnnnnnnnnnnnnnnnooonoooonnnnnnn	774777777420771					262					Ural-1			GEO	GEO	2002	0	?	?	?	Rigouts L	Tbilisi
GEO012002054985	1	nnnnnnnoonnnnnnnnnnnnnnnnnnnooonoooonnnnnnn	774777777420771					262					Ural-1			GEO	GEO	2002	0	?	?	?	Rigouts L	Tbilisi
GEO012002054986	1	nnnnnnnoonnnnnnnnnnnnnnnnnnnooonoooonnnnnnn	774777777420771					262					Ural-1			GEO	GEO	2002	0	?	?	?	Rigouts L	Tbilisi
GEO012002055039	1	nnnnnnnoonnnnnnnnnnnnnnnnnnnooonoooonnnnnnn	774777777420771					262					Ural-1			GEO	GEO	2002	0	?	?	?	Rigouts L	Tbilisi
KAZ011997055080	1	nnnnnnnoonnnnnnnnnnnnnnnnnnnooonoooonnnnnnn	774777777420771					262					Ural-1			KAZ	KAZ	1997	0	?	?	?	Rigouts L	Astana
KAZ011998055123	1	nnnnnnnoonnnnnnnnnnnnnnnnnnnooonoooonnnnnnn	774777777420771					262					Ural-1			KAZ	KAZ	1998	0	?	?	?	Rigouts L	Astana
KAZ011998055129	1	nnnnnnnoonnnnnnnnnnnnnnnnnnnooonoooonnnnnnn	774777777420771					262					Ural-1			KAZ	KAZ	1998	0	?	?	?	Rigouts L	Astana
RUS051998055380	1	nnnnnnnoonnnnnnnnnnnnnnnnnnnooonoooonnnnnnn	774777777420771					262					Ural-1			RUS	RUS	1998	0	?	?	?	Rigouts L	Moskva
RUS051998055391	1	nnnnnnnoonnnnnnnnnnnnnnnnnnnooonoooonnnnnnn	774777777420771					262					Ural-1			RUS	RUS	1998	0	?	?	?	Rigouts L	Moskva
RUS051998055407	1	nnnnnnnoonnnnnnnnnnnnnnnnnnnooonoooonnnnnnn	774777777420771					262					Ural-1			RUS	RUS	1998	0	?	?	?	Rigouts L	Moskva
RUS051998055418	1	nnnnnnnoonnnnnnnnnnnnnnnnnnnooonoooonnnnnnn	774777777420771					262					Ural-1			RUS	RUS	1998	0	?	?	?	Rigouts L	Moskva
RUS051998055464	1	nnnnnnnoonnnnnnnnnnnnnnnnnnnooonoooonnnnnnn	774777777420771					262					Ural-1			RUS	RUS	1998	0	?	?	?	Rigouts L	Moskva
RUS051998055469	1	nnnnnnnoonnnnnnnnnnnnnnnnnnnooonoooonnnnnnn	774777777420771					262					Ural-1			RUS	RUS	1998	0	?	?	?	Rigouts L	Moskva
RUS051998055473	1	nnnnnnnoonnnnnnnnnnnnnnnnnnnooonoooonnnnnnn	774777777420771					262					Ural-1			RUS	RUS	1998	0	?	?	?	Rigouts L	Moskva
RUS051998055498	1	nnnnnnnoonnnnnnnnnnnnnnnnnnnooonoooonnnnnnn	774777777420771					262					Ural-1			RUS	RUS	1998	0	?	?	?	Rigouts L	Moskva
ESP022005256102	1	nnnnnnnoonnnnnnnnnnnnnnnnnnnooonoooonnnnnnn	774777777420771	227225113223				262	171				Ural-1			LTU	ESP	2005	2	F	33	negative	Samper S	Murcia	Region: Murcia ; Sex: F ; HIV(-) ; Age: 33 ; Investigator2: Gavín, P.
ESP092005056642	1	nnnnnnnoonnnnnnnnnnnnnnnnnnnooonoooonnnnnnn	774777777420771					262					Ural-1			?	ESP	2005	0	?	?	?	Chaves F	Madrid
ESP092005056643	1	nnnnnnnoonnnnnnnnnnnnnnnnnnnooonoooonnnnnnn	774777777420771					262					Ural-1			?	ESP	2005	0	?	?	?	Chaves F	Madrid
ITA011999057823	1	nnnnnnnoonnnnnnnnnnnnnnnnnnnooonoooonnnnnnn	774777777420771					262					Ural-1			?	ITA	1999	0	?	?	?	Bonora S	?
AUT021993057895	1	nnnnnnnoonnnnnnnnnnnnnnnnnnnooonoooonnnnnnn	774777777420771					262					Ural-1			?	AUT	1993	0	?	?	?	Prodinger WM	Wien
AUT021993057908	1	nnnnnnnoonnnnnnnnnnnnnnnnnnnooonoooonnnnnnn	774777777420771					262					Ural-1			?	AUT	1993	0	?	?	?	Prodinger WM	Wien
AUT021995057999	1	nnnnnnnoonnnnnnnnnnnnnnnnnnnooonoooonnnnnnn	774777777420771					262					Ural-1			?	AUT	1995	0	?	?	?	Prodinger WM	Wien
AUT021996058094	1	nnnnnnnoonnnnnnnnnnnnnnnnnnnooonoooonnnnnnn	774777777420771					262					Ural-1			?	AUT	1996	0	?	?	?	Prodinger WM	Wien
AUT021996058106	1	nnnnnnnoonnnnnnnnnnnnnnnnnnnooonoooonnnnnnn	774777777420771					262					Ural-1			?	AUT	1996	0	?	?	?	Prodinger WM	Wien
AUT021996058172	1	nnnnnnnoonnnnnnnnnnnnnnnnnnnooonoooonnnnnnn	774777777420771					262					Ural-1			?	AUT	1996	0	?	?	?	Prodinger WM	Wien
AUT021998058362	1	nnnnnnnoonnnnnnnnnnnnnnnnnnnooonoooonnnnnnn	774777777420771					262					Ural-1			?	AUT	1998	0	?	?	?	Prodinger WM	Wien
AUT021998058383	1	nnnnnnnoonnnnnnnnnnnnnnnnnnnooonoooonnnnnnn	774777777420771					262					Ural-1			?	AUT	1998	0	?	?	?	Prodinger WM	Wien
AUT022000058556	1	nnnnnnnoonnnnnnnnnnnnnnnnnnnooonoooonnnnnnn	774777777420771					262					Ural-1			?	AUT	2000	0	?	?	?	Prodinger WM	Wien
BEL042004063293	1	nnnnnnnoonnnnnnnnnnnnnnnnnnnooonoooonnnnnnn	774777777420771	227125113224				262	Orphan				Ural-1			?	BEL	2004	0	?	?	?	Allix C	Brussels
BEL042004063331	1	nnnnnnnoonnnnnnnnnnnnnnnnnnnooonoooonnnnnnn	774777777420771	22A225113223				262	Orphan				Ural-1			?	BEL	2004	0	?	?	?	Allix C	Brussels
BEL042004063342	1	nnnnnnnoonnnnnnnnnnnnnnnnnnnooonoooonnnnnnn	774777777420771	226115113222				262	353				Ural-1			ROU	BEL	2004	0	?	?	?	Allix C	Brussels
BEL042004063353	1	nnnnnnnoonnnnnnnnnnnnnnnnnnnooonoooonnnnnnn	774777777420771	226115113222				262	353				Ural-1			?	BEL	2004	0	?	?	?	Allix C	Brussels
BEL042004063365	1	nnnnnnnoonnnnnnnnnnnnnnnnnnnooonoooonnnnnnn	774777777420771	226115113222				262	353				Ural-1			ROU	BEL	2004	0	?	?	?	Allix C	Brussels
LVA011999064311	1	nnnnnnnoonnnnnnnnnnnnnnnnnnnooonoooonnnnnnn	774777777420771					262					Ural-1			?	LVA	1999	0	?	?	?	Tracevska T	Riga
FIN012001064734	8	nnnnnnnoonnnnnnnnnnnnnnnnnnnooonoooonnnnnnn	774777777420771					262					Ural-1			?	FIN	2001	0	?	?	?	Soini H	Helsinki
EST010000066403	1	nnnnnnnoonnnnnnnnnnnnnnnnnnnooonoooonnnnnnn	774777777420771					262					Ural-1			?	EST		0	?	?	?	Koivula T	Tallinn
EST011999066480	1	nnnnnnnoonnnnnnnnnnnnnnnnnnnooonoooonnnnnnn	774777777420771					262					Ural-1			?	EST	1999	0	?	?	?	Koivula T	Tallinn
EST011999066495	1	nnnnnnnoonnnnnnnnnnnnnnnnnnnooonoooonnnnnnn	774777777420771					262					Ural-1			?	EST	1999	0	?	?	?	Koivula T	Tallinn
ETH012010067490	1	nnnnnnnoonnnnnnnnnnnnnnnnnnnooonoooonnnnnnn	774777777420771					262					Ural-1			ETH	ETH	2010	0	M	72	negative	Mihret A	Addis Ababa	Sex/Age:M/72;Laboratory:Armauer Hansen Research Institute;HIV_Status:Negative
FXX162004167985	1	nnnnnnnoonnnnnnnnnnnnnnnnnnnooonoooonnnnnnn	774777777420771	216225113223	162123---------			262	Orphan	Orphan			Ural-1			ARM	FRA	2004	1	M	34	?	Carret G	Lyon	Sex:M;Age:34;Origin:ArmÃƒÂ©nie;SIT_SpolDB4:262;Lab:Bacteriology-Centre hospitalier Lyon-sud- Hospices civils de Lyon;Drug Resistance:ND;Pulmonary (P) or Extra P (EP):P;Prelevement:Crachats
FXX162004168042	1	nnnnnnnoonnnnnnnnnnnnnnnnnnnooonoooonnnnnnn	774777777420771	226125113223	261123---------			262	749	Orphan			Ural-1			ROU	FRA	2004	1	M	34	?	Carret G	Lyon	Sex:M;Age:34;Origin:Roumanie;SIT_SpolDB4:262;Lab:Bacteriology-Centre hospitalier Lyon-sud- Hospices civils de Lyon;Drug Resistance:ND;Pulmonary (P) or Extra P (EP):P;Prelevement:inconnu
FXX162010169707	1	nnnnnnnoonnnnnnnnnnnnnnnnnnnooonoooonnnnnnn	774777777420771	-271---1-2-3	271123452633423			262	Orphan	Orphan			Ural-1			?	FRA	2010	1	M	76	?	Carret G	Lyon	Sex:M;Age:76;Origin:inconnu;SIT_SpolDB4:262;Lab:Bacteriology-Centre hospitalier Lyon-sud- Hospices civils de Lyon;Drug Resistance:ND;Pulmonary (P) or Extra P (EP):P;Prelevement:inconnu
IRN042008170717	1	nnnnnnnoonnnnnnnnnnnnnnnnnnnooonoooonnnnnnn	774777777420771				21433	262				3	Ural-1			IRN	IRN	2008	1	F	40	?	Tajeddin E	Tehran	Sex/Age:F/40;SpolDB4 Clade:Haarlem I(H4);Laboratory:Mycobacteriology research center(MRC) ,Tehran,Iran;Comments:ND
IRN042009170810	1	nnnnnnnoonnnnnnnnnnnnnnnnnnnooonoooonnnnnnn	774777777420771					262					Ural-1			IRN	IRN	2009	1	F	63	?	Tajeddin E	Tehran	Sex/Age:F/63;SpolDB4 Clade:Haarlem I(H4);Laboratory:Mycobacteriology research center(MRC) ,Tehran,Iran;Comments:ND
IRN042009170811	1	nnnnnnnoonnnnnnnnnnnnnnnnnnnooonoooonnnnnnn	774777777420771				21433	262				3	Ural-1			IRN	IRN	2009	1	F	45	?	Tajeddin E	Tehran	Sex/Age:F/45;SpolDB4 Clade:Haarlem I(H4);Laboratory:Mycobacteriology research center(MRC) ,Tehran,Iran;Comments:ND
IRN042009170812	1	nnnnnnnoonnnnnnnnnnnnnnnnnnnooonoooonnnnnnn	774777777420771				31433	262				14	Ural-1			IRN	IRN	2009	1	F	76	?	Tajeddin E	Tehran	Sex/Age:F/76;SpolDB4 Clade:Haarlem I(H4);Laboratory:Mycobacteriology research center(MRC) ,Tehran,Iran;Comments:ND
IRN042009370928	1	nnnnnnnoonnnnnnnnnnnnnnnnnnnooonoooonnnnnnn	774777777420771				31433	262				14	Ural-1			IRN	IRN	2009	3	M	27	?	Tajeddin E	Tehran	Sex/Age:M/27;SpolDB4 Clade:Haarlem I(H4);Laboratory:Mycobacteriology research center(MRC) ,Tehran,Iran;Comments:SM
LVA012000171225	1	nnnnnnnoonnnnnnnnnnnnnnnnnnnooonoooonnnnnnn	774777777420771					262					Ural-1			LVA	LVA	2000	1	M	36	?	Jansone I	Daugavpils	Sex/Age:M/36;Laboratory:Latvian Biomedical and Study Centre
LVA012002171248	1	nnnnnnnoonnnnnnnnnnnnnnnnnnnooonoooonnnnnnn	774777777420771					262					Ural-1			LVA	LVA	2002	1	F	8	?	Jansone I	?	Sex/Age:F/8;Laboratory:Latvian Biomedical and Study Centre
LVA012002171249	1	nnnnnnnoonnnnnnnnnnnnnnnnnnnooonoooonnnnnnn	774777777420771					262					Ural-1			LVA	LVA	2002	1	M	33	?	Jansone I	?	Sex/Age:M/33;Laboratory:Latvian Biomedical and Study Centre
LVA012002171257	1	nnnnnnnoonnnnnnnnnnnnnnnnnnnooonoooonnnnnnn	774777777420771					262					Ural-1			LVA	LVA	2002	1	M	50	?	Jansone I	?	Sex/Age:M/50;Laboratory:Latvian Biomedical and Study Centre
LVA012002271260	1	nnnnnnnoonnnnnnnnnnnnnnnnnnnooonoooonnnnnnn	774777777420771					262					Ural-1			LVA	LVA	2002	2	F	23	?	Jansone I	?	Sex/Age:F/23;Laboratory:Latvian Biomedical and Study Centre
LVA012003171267	1	nnnnnnnoonnnnnnnnnnnnnnnnnnnooonoooonnnnnnn	774777777420771					262					Ural-1			LVA	LVA	2003	1	M	1	?	Jansone I	?	Sex/Age:M/1.7;Laboratory:Latvian Biomedical and Study Centre
LVA012005271290	1	nnnnnnnoonnnnnnnnnnnnnnnnnnnooonoooonnnnnnn	774777777420771					262					Ural-1			LVA	LVA	2005	2	M	39	?	Jansone I	?	Sex/Age:M/39;Laboratory:Latvian Biomedical and Study Centre
LVA012006171301	1	nnnnnnnoonnnnnnnnnnnnnnnnnnnooonoooonnnnnnn	774777777420771					262					Ural-1			LVA	LVA	2006	1	F	7	?	Jansone I	Cesis	Sex/Age:F/7;Laboratory:Latvian Biomedical and Study Centre
LVA012007171331	1	nnnnnnnoonnnnnnnnnnnnnnnnnnnooonoooonnnnnnn	774777777420771					262					Ural-1			LVA	LVA	2007	1	F	30	?	Jansone I	Cesis	Sex/Age:F/30;Laboratory:Latvian Biomedical and Study Centre
LVA012008171363	1	nnnnnnnoonnnnnnnnnnnnnnnnnnnooonoooonnnnnnn	774777777420771					262					Ural-1			LVA	LVA	2008	1	M	32	?	Jansone I	?	Sex/Age:M/32;Laboratory:Latvian Biomedical and Study Centre
LVA012008271371	1	nnnnnnnoonnnnnnnnnnnnnnnnnnnooonoooonnnnnnn	774777777420771					262					Ural-1			LVA	LVA	2008	2	F	15	?	Jansone I	?	Sex/Age:F/15;Laboratory:Latvian Biomedical and Study Centre
RUS092008271690	1	nnnnnnnoonnnnnnnnnnnnnnnnnnnooonoooonnnnnnn	774777777420771					262					Ural-1			?	RUS	2008	2	M	35	positive	Chernyaeva E	Saint Petersburg	Sex/Age:M/35;Host:Human;Comments:SPb resident;Resistance:;HIV_Status:positive;Laboratory:The Biomedical Center, St.Petersburg (Russia)
BGR012008274468	1	nnnnnnnoonnnnnnnnnnnnnnnnnnnooonoooonnnnnnn	774777777420771	227225113223	272123452513343	227225113223425251334433	42522	262	171	Orphan	Orphan	Orphan	Ural-1			BGR	BGR	2008	2	M	?	?	Panaiotov, S.	Khaskovo	Comment:ND;Other investigator:Bachiyska;Sex:M;Laboratory:NCIPD
BGR012011174602	1	nnnnnnnoonnnnnnnnnnnnnnnnnnnooonoooonnnnnnn	774777777420771					262					Ural-1			BGR	BGR	2011	1	?	?	?	Panaiotov, S.	?	Laboratory:NCIPD;Other investigator:Bachiyska
ITA082008175558	1	nnnnnnnoonnnnnnnnnnnnnnnnnnnooonoooonnnnnnn	774777777420771					262					Ural-1			?	ITA	2008	1	F	21	?	Manganelli R	Rovigo	Sex:F;Age:21;Origin:Romania;Investigators:Fallico L., Peracchi M. Manganelli R;Lab:UNIPD;Comments:Sputum;DrugR info:ND
ITA082009075643	1	nnnnnnnoonnnnnnnnnnnnnnnnnnnooonoooonnnnnnn	774777777420771					262					Ural-1			?	ITA	2009	0	F	50	?	Manganelli R	Conegliano	Sex:F;Age:50;Origin:Romania;Investigators:Fallico L., Peracchi M. Manganelli R;Lab:UNIPD;Comments:Sputum;DrugR info:ND
ITA082009175675	1	nnnnnnnoonnnnnnnnnnnnnnnnnnnooonoooonnnnnnn	774777777420771					262					Ural-1			?	ITA	2009	1	M	22	?	Manganelli R	Rovigo	Sex:M;Age:22;Origin:Romania;Investigators:Fallico L., Peracchi M. Manganelli R;Lab:UNIPD;Comments:Sputum;DrugR info:ND
ITA082009175702	1	nnnnnnnoonnnnnnnnnnnnnnnnnnnooonoooonnnnnnn	774777777420771					262					Ural-1			?	ITA	2009	1	F	40	?	Manganelli R	Padova	Sex:F;Age:40;Origin:Romania;Investigators:Fallico L., Peracchi M. Manganelli R;Lab:UNIPD;Comments:Sputum;DrugR info:ND
ITA082009175736	1	nnnnnnnoonnnnnnnnnnnnnnnnnnnooonoooonnnnnnn	774777777420771					262					Ural-1			?	ITA	2009	1	F	20	?	Manganelli R	Mestre	Sex:F;Age:20;Origin:Romania;Investigators:Fallico L., Peracchi M. Manganelli R;Lab:UNIPD;Comments:Sputum;DrugR info:ND
ITA082009175744	1	nnnnnnnoonnnnnnnnnnnnnnnnnnnooonoooonnnnnnn	774777777420771					262					Ural-1			?	ITA	2009	1	F	21	?	Manganelli R	Mestre	Sex:F;Age:21;Origin:Romania;Investigators:Fallico L., Peracchi M. Manganelli R;Lab:UNIPD;Comments:Bronchial aspirate;DrugR info:ND
ITA082009375820	1	nnnnnnnoonnnnnnnnnnnnnnnnnnnooonoooonnnnnnn	774777777420771					262					Ural-1			MDA	ITA	2009	3	F	46	?	Manganelli R	Vicenza	Sex:F;Age:46;Origin:Moldavia;Investigators:Fallico L., Peracchi M. Manganelli R;Lab:UNIPD;Comments:Bronchial aspirate;DrugR info:R (INH)
ITA082009375821	1	nnnnnnnoonnnnnnnnnnnnnnnnnnnooonoooonnnnnnn	774777777420771					262					Ural-1			MDA	ITA	2009	3	F	28	?	Manganelli R	Vicenza	Sex:F;Age:28;Origin:Moldavia;Investigators:Fallico L., Peracchi M. Manganelli R;Lab:UNIPD;Comments:Bronchial aspirate;DrugR info:R (INH)
RUS102010177471	1	nnnnnnnoonnnnnnnnnnnnnnnnnnnooonoooonnnnnnn	774777777420771		291125452723345			262		251			Ural-1			?	RUS	2010	1	M	38	?	Umpeleva T, Vyazovaya A	Yekaterinburg	Sex:M;Age:38;Drug R:ND;HIV status:ND;Lab Spoligotyping:Laboratory of Molecular Microbiology, St. Petersburg Pasteur Institute;Lab MiruTyping:Laboratory of diagnostic and experimental methods, Ural Reserch Institute of Phthisiopulmonology
RUS102010377481	1	nnnnnnnoonnnnnnnnnnnnnnnnnnnooonoooonnnnnnn	774777777420771		262124452523343			262		253			Ural-1			?	RUS	2010	3	M	33	?	Umpeleva T, Vyazovaya A	Yekaterinburg	Sex:M;Age:33;Drug R:INH,S,K - R;HIV status:ND;Lab Spoligotyping:Laboratory of Molecular Microbiology, St. Petersburg Pasteur Institute;Lab MiruTyping:Laboratory of diagnostic and experimental methods, Ural Reserch Institute of Phthisiopulmonology
RUS102010377484	1	nnnnnnnoonnnnnnnnnnnnnnnnnnnooonoooonnnnnnn	774777777420771		271123452423343			262		249			Ural-1			?	RUS	2010	3	M	29	?	Umpeleva T, Vyazovaya A	Yekaterinburg	Sex:M;Age:29;Drug R:S, Cap - R;HIV status:ND;Lab Spoligotyping:Laboratory of Molecular Microbiology, St. Petersburg Pasteur Institute;Lab MiruTyping:Laboratory of diagnostic and experimental methods, Ural Reserch Institute of Phthisiopulmonology
RUS102010377486	1	nnnnnnnoonnnnnnnnnnnnnnnnnnnooonoooonnnnnnn	774777777420771		261122451423343			262		Orphan			Ural-1			?	RUS	2010	3	F	52	?	Umpeleva T, Vyazovaya A	Yekaterinburg	Sex:F;Age:52;Drug R:K - R;HIV status:ND;Lab Spoligotyping:Laboratory of Molecular Microbiology, St. Petersburg Pasteur Institute;Lab MiruTyping:Laboratory of diagnostic and experimental methods, Ural Reserch Institute of Phthisiopulmonology
RUS102010377487	1	nnnnnnnoonnnnnnnnnnnnnnnnnnnooonoooonnnnnnn	774777777420771		261122247723343			262		250			Ural-1			?	RUS	2010	3	F	51	?	Umpeleva T, Vyazovaya A	Yekaterinburg	Sex:F;Age:51;Drug R:S - R;HIV status:ND;Lab Spoligotyping:Laboratory of Molecular Microbiology, St. Petersburg Pasteur Institute;Lab MiruTyping:Laboratory of diagnostic and experimental methods, Ural Reserch Institute of Phthisiopulmonology
RUS102010377492	1	nnnnnnnoonnnnnnnnnnnnnnnnnnnooonoooonnnnnnn	774777777420771		271123452423343			262		249			Ural-1			?	RUS	2010	3	F	33	?	Umpeleva T, Vyazovaya A	Yekaterinburg	Sex:F;Age:33;Drug R:E,S - R;HIV status:ND;Lab Spoligotyping:Laboratory of Molecular Microbiology, St. Petersburg Pasteur Institute;Lab MiruTyping:Laboratory of diagnostic and experimental methods, Ural Reserch Institute of Phthisiopulmonology
RUS102010377494	1	nnnnnnnoonnnnnnnnnnnnnnnnnnnooonoooonnnnnnn	774777777420771		262124452523343			262		253			Ural-1			?	RUS	2010	3	F	34	?	Umpeleva T, Vyazovaya A	Yekaterinburg	Sex:F;Age:34;Drug R:R,S - R;HIV status:ND;Lab Spoligotyping:Laboratory of Molecular Microbiology, St. Petersburg Pasteur Institute;Lab MiruTyping:Laboratory of diagnostic and experimental methods, Ural Reserch Institute of Phthisiopulmonology
RUS102011177505	1	nnnnnnnoonnnnnnnnnnnnnnnnnnnooonoooonnnnnnn	774777777420771		291125452723345			262		251			Ural-1			?	RUS	2011	1	M	34	?	Umpeleva T, Vyazovaya A	Yekaterinburg	Sex:M;Age:34;Drug R:ND;HIV status:ND;Lab Spoligotyping:Laboratory of Molecular Microbiology, St. Petersburg Pasteur Institute;Lab MiruTyping:Laboratory of diagnostic and experimental methods, Ural Reserch Institute of Phthisiopulmonology
RUS102011377540	1	nnnnnnnoonnnnnnnnnnnnnnnnnnnooonoooonnnnnnn	774777777420771		272123452633343			262		252			Ural-1			?	RUS	2011	3	M	29	?	Umpeleva T, Vyazovaya A	Yekaterinburg	Sex:M;Age:29;Drug R:S - R;HIV status:ND;Lab Spoligotyping:Laboratory of Molecular Microbiology, St. Petersburg Pasteur Institute;Lab MiruTyping:Laboratory of diagnostic and experimental methods, Ural Reserch Institute of Phthisiopulmonology
RUS01000003781	1	nnnnnnnnnnnoooooooooooooonnnnnnnoooonnnnnnn	777600003760771				22232	263				45	Unknown			?	RUS		0	?	?	?	Mokrousov I	Moskva
RUS01000003914	3	nnnnnnnnnnnoooooooooooooonnnnnnnoooonnnnnnn	777600003760771					263					Unknown			?	RUS		0	?	?	?	Mokrousov I	Moskva
FIN012001064715	1	nnnnnnnnnnnoooooooooooooonnnnnnnoooonnnnnnn	777600003760771					263					Unknown			?	FIN	2001	0	?	?	?	Soini H	Helsinki
CHN050000065580	1	nnnnnnnnnnnoooooooooooooonnnnnnnoooonnnnnnn	777600003760771					263					Unknown			CHN	CHN		0	?	?	?	Wan K	?
RUS01000003771	2	nnnnnnnnnnnnnoooooooooooonnnnnnnoooonnnnnnn	777740003760771				32232	264				166	LAM-RUS			?	RUS		0	?	?	?	Mokrousov I	Moskva
RUS01000003791	1	nnnnnnnnnnnnnoooooooooooonnnnnnnoooonnnnnnn	777740003760771					264					LAM-RUS			?	RUS		0	?	?	?	Mokrousov I	Moskva
RUS01000003886	1	nnnnnnnnnnnnnoooooooooooonnnnnnnoooonnnnnnn	777740003760771				22232	264				45	LAM-RUS			?	RUS		0	?	?	?	Mokrousov I	Moskva
RUS01000003916	2	nnnnnnnnnnnnnoooooooooooonnnnnnnoooonnnnnnn	777740003760771					264					LAM-RUS			?	RUS		0	?	?	?	Mokrousov I	Moskva
RUS01199903976	1	nnnnnnnnnnnnnoooooooooooonnnnnnnoooonnnnnnn	777740003760771	124326153224				264	140				LAM-RUS			?	RUS	1999	0	?	?	?	Mokrousov I	Moskva
RUS04200007099	1	nnnnnnnnnnnnnoooooooooooonnnnnnnoooonnnnnnn	777740003760771					264					LAM-RUS			?	RUS	2000	0	?	?	?	Shemyakin I	Moskva
POL01200008183	4	nnnnnnnnnnnnnoooooooooooonnnnnnnoooonnnnnnn	777740003760771	223325154322				264	209				LAM-RUS			POL	POL	2000	0	?	?	?	Sajduda A	Warsaw
POL01200008276	6	nnnnnnnnnnnnnoooooooooooonnnnnnnoooonnnnnnn	777740003760771					264					LAM-RUS			POL	POL	2000	0	?	?	?	Sajduda A	Warsaw
RUS062005113600	1	nnnnnnnnnnnnnoooooooooooonnnnnnnoooonnnnnnn	777740003760771	124325153225		124325153225222262334132		264	1		30		LAM-RUS			?	RUS	2005	1	M	27	?	Afanas'ev MV	Moskva	(Age/Sex/Resistance:27/M/,);(mutation rpoB:WT);(mutation katG/inhA-promoter:WT);(Newly (NC) or previously treated (PT):NC);(TB clinical form:Infiltrative)
DEU052001015476	1	nnnnnnnnnnnnnoooooooooooonnnnnnnoooonnnnnnn	777740003760771					264					LAM-RUS			?	DEU	2001	0	?	?	?	Niemann S	Berlin
RUS061999018036	6	nnnnnnnnnnnnnoooooooooooonnnnnnnoooonnnnnnn	777740003760771					264					LAM-RUS			?	RUS	1999	0	?	?	?	Driscoll J	Moskva
USA011999018330	5	nnnnnnnnnnnnnoooooooooooonnnnnnnoooonnnnnnn	777740003760771					264					LAM-RUS			RUS	USA	1999	0	?	?	?	Driscoll J	Washington
TUR052004024984	1	nnnnnnnnnnnnnoooooooooooonnnnnnnoooonnnnnnn	777740003760771					264					LAM-RUS			?	TUR	2004	0	?	?	?	Ozturk E	Düzce
GEO012001054860	1	nnnnnnnnnnnnnoooooooooooonnnnnnnoooonnnnnnn	777740003760771					264					LAM-RUS			GEO	GEO	2001	0	?	?	?	Rigouts L	Tbilisi
GEO012002054936	1	nnnnnnnnnnnnnoooooooooooonnnnnnnoooonnnnnnn	777740003760771					264					LAM-RUS			GEO	GEO	2002	0	?	?	?	Rigouts L	Tbilisi
GEO012002054942	1	nnnnnnnnnnnnnoooooooooooonnnnnnnoooonnnnnnn	777740003760771					264					LAM-RUS			GEO	GEO	2002	0	?	?	?	Rigouts L	Tbilisi
GEO012002054996	1	nnnnnnnnnnnnnoooooooooooonnnnnnnoooonnnnnnn	777740003760771					264					LAM-RUS			GEO	GEO	2002	0	?	?	?	Rigouts L	Tbilisi
GEO012002054997	1	nnnnnnnnnnnnnoooooooooooonnnnnnnoooonnnnnnn	777740003760771					264					LAM-RUS			GEO	GEO	2002	0	?	?	?	Rigouts L	Tbilisi
GEO012002055001	1	nnnnnnnnnnnnnoooooooooooonnnnnnnoooonnnnnnn	777740003760771					264					LAM-RUS			GEO	GEO	2002	0	?	?	?	Rigouts L	Tbilisi
GEO012002055049	1	nnnnnnnnnnnnnoooooooooooonnnnnnnoooonnnnnnn	777740003760771					264					LAM-RUS			GEO	GEO	2002	0	?	?	?	Rigouts L	Tbilisi
GEO012002055063	1	nnnnnnnnnnnnnoooooooooooonnnnnnnoooonnnnnnn	777740003760771					264					LAM-RUS			GEO	GEO	2002	0	?	?	?	Rigouts L	Tbilisi
RUS051998055373	1	nnnnnnnnnnnnnoooooooooooonnnnnnnoooonnnnnnn	777740003760771					264					LAM-RUS			RUS	RUS	1998	0	?	?	?	Rigouts L	Moskva
RUS051998055398	1	nnnnnnnnnnnnnoooooooooooonnnnnnnoooonnnnnnn	777740003760771					264					LAM-RUS			RUS	RUS	1998	0	?	?	?	Rigouts L	Moskva
RUS051998055399	1	nnnnnnnnnnnnnoooooooooooonnnnnnnoooonnnnnnn	777740003760771					264					LAM-RUS			RUS	RUS	1998	0	?	?	?	Rigouts L	Moskva
LVA012000064381	1	nnnnnnnnnnnnnoooooooooooonnnnnnnoooonnnnnnn	777740003760771					264					LAM-RUS			?	LVA	2000	0	?	?	?	Tracevska T	Riga
LVA012001064410	1	nnnnnnnnnnnnnoooooooooooonnnnnnnoooonnnnnnn	777740003760771					264					LAM-RUS			?	LVA	2001	0	?	?	?	Tracevska T	Riga
LVA012001064430	1	nnnnnnnnnnnnnoooooooooooonnnnnnnoooonnnnnnn	777740003760771					264					LAM-RUS			?	LVA	2001	0	?	?	?	Tracevska T	Riga
CHN050000065581	1	nnnnnnnnnnnnnoooooooooooonnnnnnnoooonnnnnnn	777740003760771					264					LAM-RUS			CHN	CHN		0	?	?	?	Wan K	?
KGZ022008071102	1	nnnnnnnnnnnnnoooooooooooonnnnnnnoooonnnnnnn	777740003760771					264					LAM-RUS			KGZ	KGZ	2008	0	F	29	negative	Isakova J, Mokrousov I	Issik-kul	Sex:F;Year of birth:1979;Age:29;Ethnicity:Kyrgyz;HIV_Serology:neg;Drug R mutations Rifampicin:His526Leu;Drug R mutations Isoniazid:Ser315Thr;Comment1:general population;Comment2:inhA_T15
LVA011999171186	1	nnnnnnnnnnnnnoooooooooooonnnnnnnoooonnnnnnn	777740003760771					264					LAM-RUS			LVA	LVA	1999	1	M	55	?	Jansone I	Jelgava	Sex/Age:M/55;Laboratory:Latvian Biomedical and Study Centre
LVA012005271292	1	nnnnnnnnnnnnnoooooooooooonnnnnnnoooonnnnnnn	777740003760771					264					LAM-RUS			LVA	LVA	2005	2	M	52	?	Jansone I	Riga	Sex/Age:M/52;resistance:SHREPassPzaOf;Laboratory:Latvian Biomedical and Study Centre
RUS102010177474	1	nnnnnnnnnnnnnoooooooooooonnnnnnnoooonnnnnnn	777740003760771		243523222624312			264		Orphan			LAM-RUS			?	RUS	2010	1	F	28	?	Umpeleva T, Vyazovaya A	Yekaterinburg	Sex:F;Age:28;Drug R:ND;HIV status:ND;Lab Spoligotyping:Laboratory of Molecular Microbiology, St. Petersburg Pasteur Institute;Lab MiruTyping:Laboratory of diagnostic and experimental methods, Ural Reserch Institute of Phthisiopulmonology
RUS01000003877	2	oooooooooooooooooooooooooooooooooonnonnnnnn	000000000003371				42435	265				34	Beijing			?	RUS		0	?	?	?	Mokrousov I	Moskva
RUS01199903969	1	oooooooooooooooooooooooooooooooooonnonnnnnn	000000000003371	223325153533				265	16				Beijing			?	RUS	1999	0	?	?	?	Mokrousov I	Moskva
RUS01200604104	1	oooooooooooooooooooooooooooooooooonnonnnnnn	000000000003371					265					Beijing			?	RUS	2006	0	?	?	?	Mokrousov I	Saint Petersburg
RUS01200604112	1	oooooooooooooooooooooooooooooooooonnonnnnnn	000000000003371					265					Beijing			?	RUS	2006	0	?	?	?	Mokrousov I	Saint Petersburg
RUS04200007145	1	oooooooooooooooooooooooooooooooooonnonnnnnn	000000000003371					265					Beijing			?	RUS	2000	0	?	?	?	Shemyakin I	Moskva
RUS04200007146	1	oooooooooooooooooooooooooooooooooonnonnnnnn	000000000003371					265					Beijing			?	RUS	2000	0	?	?	?	Shemyakin I	Moskva
RUS07200208781	1	oooooooooooooooooooooooooooooooooonnonnnnnn	000000000003371	223325153533				265	16				Beijing			?	RUS	2002	0	?	?	?	Ogarkov OB	Irkutsk
RUS07200208791	1	oooooooooooooooooooooooooooooooooonnonnnnnn	000000000003371	223325153533				265	16				Beijing			?	RUS	2002	0	?	?	?	Ogarkov OB	Irkutsk
RUS07200208800	1	oooooooooooooooooooooooooooooooooonnonnnnnn	000000000003371	223325153533				265	16				Beijing			?	RUS	2002	0	?	?	?	Ogarkov OB	Irkutsk
NLD001994011841	1	oooooooooooooooooooooooooooooooooonnonnnnnn	000000000003371					265					Beijing			?	NLD	1994	0	?	?	?	Van der Zanden AG	Amsterdam
NLD019702312137	1	oooooooooooooooooooooooooooooooooonnonnnnnn	000000000003371					265					Beijing			?	NLD		0	?	?	?	Van der Zanden AG	Amsterdam
RUS062005213650	1	oooooooooooooooooooooooooooooooooonnonnnnnn	000000000003371	223325153533		223325153533424682454433		265	16		25		Beijing			?	RUS	2005	2	M	67	?	Afanas'ev MV	Moskva	(Age/Sex/Resistance:67/M/RIF,INH);(mutation rpoB:WT);(mutation katG/inhA-promoter:WT);(Newly (NC) or previously treated (PT):NC);(TB clinical form:Infiltrative)
RUS062005213661	1	oooooooooooooooooooooooooooooooooonnonnnnnn	000000000003371	223325153533		223325153533424682454433		265	16		25		Beijing			?	RUS	2005	2	M	37	?	Afanas'ev MV	Moskva	(Age/Sex/Resistance:37/M/RIF,INH);(mutation rpoB:WT);(mutation katG/inhA-promoter:WT);(Newly (NC) or previously treated (PT):PT);(TB clinical form:Cavernous (Fibrocavernous))
SWE072003316716	1	oooooooooooooooooooooooooooooooooonnonnnnnn	000000000003371					265					Beijing			BGD	SWE	2003	3	F	30	?	Ghebremichael S	Malmö	Sex: F; Age: 30; Resistance: SM; Swedish cluster no.:
SWE072005416807	1	oooooooooooooooooooooooooooooooooonnonnnnnn	000000000003371					265					Beijing			SOM	SWE	2005	4	M	21	?	Ghebremichael S	Stockholm	Sex: M; Age: 21; Resistance: INH RIF EMB, (XDR); Swedish cluster no.:
ESP062002017024	1	oooooooooooooooooooooooooooooooooonnonnnnnn	000000000003371	233325173533				265	570				Beijing			ECU	ESP	2002	0	?	?	?	Garcia de Viedma D	Madrid
ESP062002117073	1	oooooooooooooooooooooooooooooooooonnonnnnnn	000000000003371					265					Beijing			ESP	ESP	2002	1	?	?	?	Garcia de Viedma D	Madrid
ESP062005117790	1	oooooooooooooooooooooooooooooooooonnonnnnnn	000000000003371					265					Beijing			ECU	ESP	2005	1	?	?	?	Garcia de Viedma D	Madrid	Hospital Clínico San Carlos
ESP062005117804	1	oooooooooooooooooooooooooooooooooonnonnnnnn	000000000003371					265					Beijing			ECU	ESP	2005	1	?	?	?	Garcia de Viedma D	Madrid	Hospital Clínico San Carlos
RUS061999018040	2	oooooooooooooooooooooooooooooooooonnonnnnnn	000000000003371					265					Beijing			?	RUS	1999	0	?	?	?	Driscoll J	Moskva
USA011999018341	12	oooooooooooooooooooooooooooooooooonnonnnnnn	000000000003371					265					Beijing			?	USA	1999	0	?	?	?	Driscoll J	New York City
USA012005019844	1	oooooooooooooooooooooooooooooooooonnonnnnnn	000000000003371	2X3325173533				265	Orphan				Beijing			USA	USA	2005	0	?	?	?	Driscoll J	New York City
ISR012000020437	1	oooooooooooooooooooooooooooooooooonnonnnnnn	000000000003371					265					Beijing			?	ISR	2000	0	?	?	?	Freidlin P	Jerusalem
ISR012000020438	1	oooooooooooooooooooooooooooooooooonnonnnnnn	000000000003371					265					Beijing			?	ISR	2000	0	?	?	?	Freidlin P	Jerusalem
ISR012000020439	1	oooooooooooooooooooooooooooooooooonnonnnnnn	000000000003371					265					Beijing			?	ISR	2000	0	?	?	?	Freidlin P	Jerusalem
ISR012000020440	1	oooooooooooooooooooooooooooooooooonnonnnnnn	000000000003371					265					Beijing			?	ISR	2000	0	?	?	?	Freidlin P	Jerusalem
ISR012000020450	1	oooooooooooooooooooooooooooooooooonnonnnnnn	000000000003371					265					Beijing			?	ISR	2000	0	?	?	?	Freidlin P	Jerusalem
CHN062008220532	1	oooooooooooooooooooooooooooooooooonnonnnnnn	000000000003371	233325144443	333443442824444	233325144443424282444434	42434	265	Orphan	Orphan	Orphan	33	Beijing			CHN	CHN	2008	2	M	42	?	Zhao YD	Chengdu	Sex/Age: M/42; Origin/Ethnicity: Sichuan China; Laboratory: College of Life Sciences SCU
MYS022003031208	1	oooooooooooooooooooooooooooooooooonnonnnnnn	000000000003371					265					Beijing			?	MYS	2003	0	?	?	?	Cheong S	Kuala Lumpur
USA010000033579	1	oooooooooooooooooooooooooooooooooonnonnnnnn	000000000003371	223325153533				265	16				Beijing			?	USA		0	?	?	?	Kurepina NE	New York City
USA010000033580	1	oooooooooooooooooooooooooooooooooonnonnnnnn	000000000003371	223325153533				265	16				Beijing			?	USA		0	?	?	?	Kurepina NE	New York City
USA010000033581	1	oooooooooooooooooooooooooooooooooonnonnnnnn	000000000003371	233325173533				265	570				Beijing			?	USA		0	?	?	?	Kurepina NE	New York City
USA010000033582	1	oooooooooooooooooooooooooooooooooonnonnnnnn	000000000003371	222325173533				265	94				Beijing			?	USA		0	?	?	?	Kurepina NE	New York City
USA010000033583	1	oooooooooooooooooooooooooooooooooonnonnnnnn	000000000003371	233325173533				265	570				Beijing			?	USA		0	?	?	?	Kurepina NE	New York City
KOR012009033797	1	oooooooooooooooooooooooooooooooooonnonnnnnn	000000000003371					265					Beijing			?	KOR	2009	0	?	?	?	Choi GE	?	Laboratory: Departments of Laboratory Medicine; A1 band: 2
KOR012009033798	1	oooooooooooooooooooooooooooooooooonnonnnnnn	000000000003371					265					Beijing			?	KOR	2009	0	?	?	?	Choi GE	?	Laboratory: Departments of Laboratory Medicine; A1 band: 2
VNM010000034292	1	oooooooooooooooooooooooooooooooooonnonnnnnn	000000000003371					265					Beijing			?	VNM		0	?	?	?	Anh DD	Hanoi
ITA062004140671	1	oooooooooooooooooooooooooooooooooonnonnnnnn	000000000003371					265					Beijing			MAR	ITA	2004	1	?	?	?	Garzelli C	Massa
JPN042004147678	1	oooooooooooooooooooooooooooooooooonnonnnnnn	000000000003371	221325173533			42435	265	135			34	Beijing			JPN	JPN	2004	1	M	44	?	Iwamoto T	Kobe	(Age/Sex:44/M)
JPN042004147689	1	oooooooooooooooooooooooooooooooooonnonnnnnn	000000000003371	223325173433			42434	265	86			33	Beijing			JPN	JPN	2004	1	M	71	?	Iwamoto T	Kobe	(Age/Sex:71/M)
JPN042009148456	1	oooooooooooooooooooooooooooooooooonnonnnnnn	000000000003371		233753444742344			265		102			Beijing			?	JPN	2009	1	F	78	?	Iwamoto T	Kobe	(Sex/Age/Resistance:F/78/)
JPN042009148562	1	oooooooooooooooooooooooooooooooooonnonnnnnn	000000000003371		233753444742244			265		Orphan			Beijing			?	JPN	2009	1	M	74	?	Iwamoto T	Kobe	(Sex/Age/Resistance:M/74/)
AZE021998054257	1	oooooooooooooooooooooooooooooooooonnonnnnnn	000000000003371					265					Beijing			AZE	AZE	1998	0	?	?	?	Rigouts L	Baku
ESP021998255814	1	oooooooooooooooooooooooooooooooooonnonnnnnn	000000000003371					265					Beijing			RUS	ESP	1998	2	M	49	negative	Samper S	Madrid	Region: Madrid ; Sex: M ; HIV(-) ; Age: 49 ; Investigator2: Gavín, P.
CHN050000065478	11	oooooooooooooooooooooooooooooooooonnonnnnnn	000000000003371					265					Beijing			CHN	CHN		0	?	?	?	Wan K	?
THA060000066882	1	oooooooooooooooooooooooooooooooooonnonnnnnn	000000000003371					265					Beijing			?	THA		0	?	?	?	Koivula T	Bangkok
THA060000066883	1	oooooooooooooooooooooooooooooooooonnonnnnnn	000000000003371					265					Beijing			?	THA		0	?	?	?	Koivula T	Bangkok
FXX162007268853	1	oooooooooooooooooooooooooooooooooonnonnnnnn	000000000003371	-233---5-5-3	233553446824543			265	Orphan	142			Beijing			?	FRA	2007	2	M	70	?	Carret G	Lyon	Sex:M;Age:70;Origin:inconnu;SIT_SpolDB4:265-Beijing;Lab:Bacteriology-Centre hospitalier Lyon-sud- Hospices civils de Lyon;Drug Resistance:R (SM, INH, RIF,ETH, PZA);Pulmonary (P) or Extra P (EP):P ;Prelevement:Aspiration
FXX162008068953	1	oooooooooooooooooooooooooooooooooonnonnnnnn	000000000003371	-233---5-5-3	233553446524543			265	Orphan	Orphan			Beijing			?	FRA	2008	0	M	32	?	Carret G	Lyon	Sex:M;Age:32;Origin:inconnu;SIT_SpolDB4:265;Lab:Bacteriology-Centre hospitalier Lyon-sud- Hospices civils de Lyon;Drug Resistance:ND;Pulmonary (P) or Extra P (EP):inconnu;Prelevement:inconnu
FXX162010069515	1	oooooooooooooooooooooooooooooooooonnonnnnnn	000000000003371	-233---5-5-3	233553446824543			265	Orphan	142			Beijing			?	FRA	2010	0	F	?	?	Carret G	Lyon	Sex:F;Age:nsp;Origin:inconnu;SIT_SpolDB4:265-;Lab:Bacteriology-Centre hospitalier Lyon-sud- Hospices civils de Lyon;Drug Resistance:ND;Pulmonary (P) or Extra P (EP):P;Prelevement:inconnu
RUS092007271604	1	oooooooooooooooooooooooooooooooooonnonnnnnn	000000000003371					265					Beijing			?	RUS	2007	2	M	27	positive	Chernyaeva E	Saint Petersburg	Sex/Age:M/27;Host:Human;Comments:SPb resident;Resistance:;HIV_Status:positive;Laboratory:The Biomedical Center, St.Petersburg (Russia)
RUS092007271605	1	oooooooooooooooooooooooooooooooooonnonnnnnn	000000000003371					265					Beijing			?	RUS	2007	2	M	37	positive	Chernyaeva E	Saint Petersburg	Sex/Age:M/37;Host:Human;Comments:SPb resident;Resistance:;HIV_Status:positive;Laboratory:The Biomedical Center, St.Petersburg (Russia)
RUS092008171633	1	oooooooooooooooooooooooooooooooooonnonnnnnn	000000000003371					265					Beijing			?	RUS	2008	1	M	37	?	Chernyaeva E	Saint Petersburg	Sex/Age:M/37;Host:Human;Comments:homeless;Resistance:;HIV_Status:;Laboratory:The Biomedical Center, St.Petersburg (Russia)
RUS092008271706	1	oooooooooooooooooooooooooooooooooonnonnnnnn	000000000003371					265					Beijing			?	RUS	2008	2	M	54	negative	Chernyaeva E	Saint Petersburg	Sex/Age:M/54;Host:Human;Comments:SPb resident;Resistance:;HIV_Status:negative;Laboratory:The Biomedical Center, St.Petersburg (Russia)
RUS092008371721	1	oooooooooooooooooooooooooooooooooonnonnnnnn	000000000003371					265					Beijing			?	RUS	2008	3	M	27	positive	Chernyaeva E	Saint Petersburg	Sex/Age:M/27;Host:Human;Comments:;Resistance:INH;HIV_Status:positive;Laboratory:The Biomedical Center, St.Petersburg (Russia)
FXX162010072062	1	oooooooooooooooooooooooooooooooooonnonnnnnn	000000000003371	-233---5-5-3	233553446824543			265	Orphan	142			Beijing			?	FRA	2010	0	?	?	?	Carret G	Lyon	Sex:nsp;Age:nsp;Origin:inconnu;SIT_SpolDB4:265;Lab:Bacteriology-Centre hospitalier Lyon-sud- Hospices civils de Lyon;Drug Resistance:ND;Pulmonary (P) or Extra P (EP):P;Prelevement:inconnu
BGR012010274563	1	oooooooooooooooooooooooooooooooooonnonnnnnn	000000000003371	223325153533	233553446824543	223325153533424682454433	42425	265	16	142	25	70	Beijing			BGR	BGR	2010	2	M	?	?	Panaiotov, S.	Varna	Comment:ND;Other investigator:Bachiyska;Sex:M;Laboratory:NCIPD
BGR012010274571	1	oooooooooooooooooooooooooooooooooonnonnnnnn	000000000003371	223325153533	233553446824543	223325153533424682454433	42425	265	16	142	25	70	Beijing			BGR	BGR	2010	2	M	?	?	Panaiotov, S.	Varna	Comment:ND;Other investigator:Bachiyska;Sex:M;Laboratory:NCIPD
RUS01000003778	3	nnnnnnnonnnnnoooooooooooonnnnnnnoooonnnnnnn	775740003760771				22232	266				45	LAM-RUS			?	RUS		0	?	?	?	Mokrousov I	Moskva
RUS01000003806	1	nnnnnnnonnnnnoooooooooooonnnnnnnoooonnnnnnn	775740003760771					266					LAM-RUS			?	RUS		0	?	?	?	Mokrousov I	Moskva
RUS01000003838	1	nnnnnnnonnnnnoooooooooooonnnnnnnoooonnnnnnn	775740003760771				22232	266				45	LAM-RUS			?	RUS		0	?	?	?	Mokrousov I	Moskva
RUS01200604067	1	nnnnnnnonnnnnoooooooooooonnnnnnnoooonnnnnnn	775740003760771					266					LAM-RUS			?	RUS	2006	0	?	?	?	Mokrousov I	Saint Petersburg
RUS04200007109	1	nnnnnnnonnnnnoooooooooooonnnnnnnoooonnnnnnn	775740003760771					266					LAM-RUS			?	RUS	2000	0	?	?	?	Shemyakin I	Moskva
RUS04200107188	1	nnnnnnnonnnnnoooooooooooonnnnnnnoooonnnnnnn	775740003760771					266					LAM-RUS			?	RUS	2001	0	?	?	?	Shemyakin I	Moskva
RUS04200107189	1	nnnnnnnonnnnnoooooooooooonnnnnnnoooonnnnnnn	775740003760771					266					LAM-RUS			?	RUS	2001	0	?	?	?	Shemyakin I	Moskva
RUS061999018035	2	nnnnnnnonnnnnoooooooooooonnnnnnnoooonnnnnnn	775740003760771					266					LAM-RUS			?	RUS	1999	0	?	?	?	Driscoll J	Moskva
USA011999018329	2	nnnnnnnonnnnnoooooooooooonnnnnnnoooonnnnnnn	775740003760771					266					LAM-RUS			RUS	USA	1999	0	?	?	?	Driscoll J	Washington
DZA01XXXX056931	1	nnnnnnnonnnnnoooooooooooonnnnnnnoooonnnnnnn	775740003760771					266					LAM-RUS			?	DZA		0	?	?	?	Boulahbal F	Algiers
LVA012001064415	1	nnnnnnnonnnnnoooooooooooonnnnnnnoooonnnnnnn	775740003760771					266					LAM-RUS			?	LVA	2001	0	?	?	?	Tracevska T	Riga
BEL04199701340	1	nnnnnnnnnnnnooooooooooooonnnnnnnoooonnnnnnn	777700003760771					267					Unknown			?	BEL	1997	0	?	?	?	Fauville-Dufaux M	Brussels
RUS01000003890	1	nnnnnnnnnnnnooooooooooooonnnnnnnoooonnnnnnn	777700003760771				22232	267				45	Unknown			?	RUS		0	?	?	?	Mokrousov I	Moskva
RUS01000003906	1	nnnnnnnnnnnnooooooooooooonnnnnnnoooonnnnnnn	777700003760771				22232	267				45	Unknown			?	RUS		0	?	?	?	Mokrousov I	Moskva
LBY01000004282	1	nnnnnnnnnnnnooooooooooooonnnnnnnoooonnnnnnn	777700003760771				11132	267				Orphan	Unknown			?	LBY		0	?	?	?	Martial D	Tripoli
LBY01000004297	1	nnnnnnnnnnnnooooooooooooonnnnnnnoooonnnnnnn	777700003760771				21221	267				Orphan	Unknown			?	LBY		0	?	?	?	Martial D	Tripoli
USA012002018945	2	nnnnnnnnnnnnooooooooooooonnnnnnnoooonnnnnnn	777700003760771					267					Unknown			?	USA	2002	0	?	?	?	Driscoll J	New York City
USA012005019829	1	nnnnnnnnnnnnooooooooooooonnnnnnnoooonnnnnnn	777700003760771	124226153224				267	324				Unknown			USA	USA	2005	0	?	?	?	Driscoll J	New York City
ITA062003240555	1	nnnnnnnnnnnnooooooooooooonnnnnnnoooonnnnnnn	777700003760771					267					Unknown			UKR	ITA	2003	2	?	?	?	Garzelli C	Grosseto
DEU022000048589	1	nnnnnnnnnnnnooooooooooooonnnnnnnoooonnnnnnn	777700003760771					267					Unknown			?	DEU	2000	0	?	?	?	Haase G	Berlin
DEU022000048593	1	nnnnnnnnnnnnooooooooooooonnnnnnnoooonnnnnnn	777700003760771					267					Unknown			?	DEU	2000	0	?	?	?	Haase G	Berlin
GEO012001054838	1	nnnnnnnnnnnnooooooooooooonnnnnnnoooonnnnnnn	777700003760771					267					Unknown			GEO	GEO	2001	0	?	?	?	Rigouts L	Tbilisi
GEO012001054850	1	nnnnnnnnnnnnooooooooooooonnnnnnnoooonnnnnnn	777700003760771					267					Unknown			GEO	GEO	2001	0	?	?	?	Rigouts L	Tbilisi
GEO012001054864	1	nnnnnnnnnnnnooooooooooooonnnnnnnoooonnnnnnn	777700003760771					267					Unknown			GEO	GEO	2001	0	?	?	?	Rigouts L	Tbilisi
GEO012001054912	1	nnnnnnnnnnnnooooooooooooonnnnnnnoooonnnnnnn	777700003760771					267					Unknown			GEO	GEO	2001	0	?	?	?	Rigouts L	Tbilisi
ITA082008175530	1	nnnnnnnnnnnnooooooooooooonnnnnnnoooonnnnnnn	777700003760771					267					Unknown			TUN	ITA	2008	1	F	32	?	Manganelli R	Dolo	Sex:F;Age:32;Origin:Tunisia;Investigators:Fallico L., Peracchi M. Manganelli R;Lab:UNIPD;Comments:Peritoneal fluid;DrugR info:ND
RUS01000003861	1	nnnnnnnnnnnnnnnnnnnnonnnnnnnnnonoooonnnnnnn	777777677720771					268					H3			?	RUS		0	?	?	?	Mokrousov I	Moskva
USA012005019929	1	nnnnnnnnnnnnnnnnnnnnonnnnnnnnnonoooonnnnnnn	777777677720771					268					H3			?	USA	2005	0	?	?	?	Driscoll J	New York City
MTQ0X1996M28385	1	nnnnnnnnnnnnnnnnnnnnonnnnnnnnnonoooonnnnnnn	777777677720771				32333	268				18	H3			?	MTQ	1996	0	?	?	?	Rastogi N	Fort-de-France
ESP010000029969	1	nnnnnnnnnnnnnnnnnnnnonnnnnnnnnonoooonnnnnnn	777777677720771					268					H3			?	ESP		0	?	?	?	March F	Madrid
BRA092001038583	1	nnnnnnnnnnnnnnnnnnnnonnnnnnnnnonoooonnnnnnn	777777677720771					268					H3			?	BRA	2001	0	?	?	?	Martins MC	Brasilia
PER032001055281	1	nnnnnnnnnnnnnnnnnnnnonnnnnnnnnonoooonnnnnnn	777777677720771					268					H3			PER	PER	2001	0	?	?	?	Rigouts L	Lima
PER032001055283	1	nnnnnnnnnnnnnnnnnnnnonnnnnnnnnonoooonnnnnnn	777777677720771					268					H3			PER	PER	2001	0	?	?	?	Rigouts L	Lima
DEU06200201205	1	oooooooooooooooooooooooooooooooooooonnnnnnn	000000000000771					269					Beijing			DEU	DEU	2002	0	?	?	?	Ellermeier C	Berlin
DEU06200301265	1	oooooooooooooooooooooooooooooooooooonnnnnnn	000000000000771					269					Beijing			KOR	DEU	2003	0	?	?	?	Ellermeier C	Berlin
KAZ01200623753	1	oooooooooooooooooooooooooooooooooooonnnnnnn	000000000000771				42435	269				34	Beijing			?	KAZ	2006	2	M	29	?	Mokrousov I	Atyrau	m./29, Investigators: Zhakipbayeva B., Narvskaya O., Beisembayeva S. rpoB mutations: w (abs.Ser 531-Leu) katG, inhA mutaitions: Ser 315 - Thr Sputum smear: positive observation: Retreatment Specific resistance to: (INH+RIF), SM, Ethnicity: KAZ/Kazakh
SAU03200215292	1	oooooooooooooooooooooooooooooooooooonnnnnnn	000000000000771					269					Beijing			SAU	SAU	2002	1	?	?	?	Sahal A	Riyadh
SAU03200315565	1	oooooooooooooooooooooooooooooooooooonnnnnnn	000000000000771					269					Beijing			SAU	SAU	2003	1	?	?	?	Sahal A	Riyadh
TUN030000013000	1	oooooooooooooooooooooooooooooooooooonnnnnnn	000000000000771					269					Beijing			RUS	TUN		0	?	?	?	Karboul A	Tunis
TUN030000013003	1	oooooooooooooooooooooooooooooooooooonnnnnnn	000000000000771					269					Beijing			ECU	TUN		0	?	?	?	Karboul A	Tunis
TUR010200213894	1	oooooooooooooooooooooooooooooooooooonnnnnnn	000000000000771					269					Beijing			AFG	TUR	2002	2	F	17	?	Satana D	Istanbul	F/17 - Lab: ITF, Turkey
TUR010200313960	1	oooooooooooooooooooooooooooooooooooonnnnnnn	000000000000771					269					Beijing			TUR	TUR	2003	2	F	26	?	Satana D	Istanbul	F/26 - Sister of n°135 - Lab: ITF, Turkey
TUR010200313966	1	oooooooooooooooooooooooooooooooooooonnnnnnn	000000000000771					269					Beijing			TUR	TUR	2003	2	F	22	?	Satana D	Istanbul	F/22 - Sister of n°25 - Lab: ITF, Turkey
IRN022001014253	1	oooooooooooooooooooooooooooooooooooonnnnnnn	000000000000771					269					Beijing			?	IRN	2001	0	?	?	?	Farnia P	Tehran
RUS061999018039	6	oooooooooooooooooooooooooooooooooooonnnnnnn	000000000000771					269					Beijing			?	RUS	1999	0	?	?	?	Driscoll J	Moskva
TUR031999018097	1	oooooooooooooooooooooooooooooooooooonnnnnnn	000000000000771					269					Beijing			?	TUR	1999	0	?	?	?	Driscoll J	Samsun
USA011999018340	16	oooooooooooooooooooooooooooooooooooonnnnnnn	000000000000771					269					Beijing			?	USA	1999	0	?	?	?	Driscoll J	New York City
USA230000025484	1	oooooooooooooooooooooooooooooooooooonnnnnnn	000000000000771					269					Beijing			?	USA		0	?	?	?	Gagneux S	Washington
USW000096226783	1	oooooooooooooooooooooooooooooooooooonnnnnnn	000000000000771					269					Beijing			?	USA		0	?	?	?	Douglas JT	Honolulu
HTI0X2001028070	1	oooooooooooooooooooooooooooooooooooonnnnnnn	000000000000771				32333	269				18	Beijing			?	HTI	2001	0	?	?	?	Rastogi N	Port-au-Prince
HTI0X2002028280	1	oooooooooooooooooooooooooooooooooooonnnnnnn	000000000000771				32333	269				18	Beijing			?	HTI	2002	0	?	?	?	Rastogi N	Port-au-Prince
USA192005128694	1	oooooooooooooooooooooooooooooooooooonnnnnnn	000000000000771	223315173533				269	858				Beijing			KOR	USA	2005	1	?	?	?	Counter M	Spanaway
USA192005328832	1	oooooooooooooooooooooooooooooooooooonnnnnnn	000000000000771	223325174233				269	Orphan				Beijing			KOR	USA	2005	3	?	?	?	Counter M	Tacoma	Isoniaoid resistant
IDN032003032039	1	oooooooooooooooooooooooooooooooooooonnnnnnn	000000000000771					269					Beijing			IDN	IDN	2003	0	?	?	?	Parwati I	Jakarta
MEX031996032362	1	oooooooooooooooooooooooooooooooooooonnnnnnn	000000000000771					269					Beijing			?	MEX	1996	0	?	?	?	Quitugua TN	Mexico City
USA141995032739	1	oooooooooooooooooooooooooooooooooooonnnnnnn	000000000000771					269					Beijing			?	USA	1995	0	?	?	?	Quitugua TN	Washington
USA141999033178	1	oooooooooooooooooooooooooooooooooooonnnnnnn	000000000000771					269					Beijing			?	USA	1999	0	?	?	?	Quitugua TN	Washington
USA010000033570	1	oooooooooooooooooooooooooooooooooooonnnnnnn	000000000000771	223325173423				269	642				Beijing			?	USA		0	?	?	?	Kurepina NE	New York City
USA010000033571	1	oooooooooooooooooooooooooooooooooooonnnnnnn	000000000000771	223325173423				269	642				Beijing			?	USA		0	?	?	?	Kurepina NE	New York City
USA010000033572	1	oooooooooooooooooooooooooooooooooooonnnnnnn	000000000000771	223325173423				269	642				Beijing			?	USA		0	?	?	?	Kurepina NE	New York City
USA010000033573	1	oooooooooooooooooooooooooooooooooooonnnnnnn	000000000000771	223325173423				269	642				Beijing			?	USA		0	?	?	?	Kurepina NE	New York City
USA010000033574	1	oooooooooooooooooooooooooooooooooooonnnnnnn	000000000000771	223325173423				269	642				Beijing			?	USA		0	?	?	?	Kurepina NE	New York City
USA010000033575	1	oooooooooooooooooooooooooooooooooooonnnnnnn	000000000000771	223325173423				269	642				Beijing			?	USA		0	?	?	?	Kurepina NE	New York City
USA010000033576	1	oooooooooooooooooooooooooooooooooooonnnnnnn	000000000000771	223325173423				269	642				Beijing			?	USA		0	?	?	?	Kurepina NE	New York City
USA010000033577	1	oooooooooooooooooooooooooooooooooooonnnnnnn	000000000000771	223325183533				269	84				Beijing			?	USA		0	?	?	?	Kurepina NE	New York City
USA010000033578	1	oooooooooooooooooooooooooooooooooooonnnnnnn	000000000000771	223325183533				269	84				Beijing			?	USA		0	?	?	?	Kurepina NE	New York City
JPN010000033710	1	oooooooooooooooooooooooooooooooooooonnnnnnn	000000000000771					269					Beijing			?	JPN		0	?	?	?	Kasai H	Tokyo
KOR012009033799	1	oooooooooooooooooooooooooooooooooooonnnnnnn	000000000000771					269					Beijing			?	KOR	2009	0	?	?	?	Choi GE	?	Laboratory: Departments of Laboratory Medicine; A1 band: 6
KOR012009033800	1	oooooooooooooooooooooooooooooooooooonnnnnnn	000000000000771					269					Beijing			?	KOR	2009	0	?	?	?	Choi GE	?	Laboratory: Departments of Laboratory Medicine; A1 band: 6
KOR012009033801	1	oooooooooooooooooooooooooooooooooooonnnnnnn	000000000000771					269					Beijing			?	KOR	2009	0	?	?	?	Choi GE	?	Laboratory: Departments of Laboratory Medicine; A1 band: 6
KOR012009033802	1	oooooooooooooooooooooooooooooooooooonnnnnnn	000000000000771					269					Beijing			?	KOR	2009	0	?	?	?	Choi GE	?	Laboratory: Departments of Laboratory Medicine; A1 band: 6
KOR012009033803	1	oooooooooooooooooooooooooooooooooooonnnnnnn	000000000000771					269					Beijing			?	KOR	2009	0	?	?	?	Choi GE	?	Laboratory: Departments of Laboratory Medicine; A1 band: 6
KOR012009033804	1	oooooooooooooooooooooooooooooooooooonnnnnnn	000000000000771					269					Beijing			?	KOR	2009	0	?	?	?	Choi GE	?	Laboratory: Departments of Laboratory Medicine; A1 band: 6
USA220000034443	1	oooooooooooooooooooooooooooooooooooonnnnnnn	000000000000771					269					Beijing			USA	USA		0	?	?	?	Morlock GP	Washington
ITA062004140746	1	oooooooooooooooooooooooooooooooooooonnnnnnn	000000000000771					269					Beijing			?	ITA	2004	1	?	?	?	Garzelli C	Florence
ITA062004140779	1	oooooooooooooooooooooooooooooooooooonnnnnnn	000000000000771					269					Beijing			PAK	ITA	2004	1	?	?	?	Garzelli C	Prato
PER011999146453	1	oooooooooooooooooooooooooooooooooooonnnnnnn	000000000000771					269					Beijing			PER	PER	1999	1	F	0	?	Sheen P	Lima	sex/age : F/0. Laboratory of the investigator : Laboratorio de Investigación de Enfermedades Infecciosas en LID de Universidad Peruana Cayetano Heredia. Ethnicity : Mestizo.
PER011999146464	1	oooooooooooooooooooooooooooooooooooonnnnnnn	000000000000771					269					Beijing			PER	PER	1999	1	F	0	?	Sheen P	Lima	sex/age : F/0. Laboratory of the investigator : Laboratorio de Investigación de Enfermedades Infecciosas en LID de Universidad Peruana Cayetano Heredia. Ethnicity : Mestizo.
PER011999146474	1	oooooooooooooooooooooooooooooooooooonnnnnnn	000000000000771					269					Beijing			PER	PER	1999	1	F	0	?	Sheen P	Lima	sex/age : F/0. Laboratory of the investigator : Laboratorio de Investigación de Enfermedades Infecciosas en LID de Universidad Peruana Cayetano Heredia. Ethnicity : Mestizo.
JPN042003147482	1	oooooooooooooooooooooooooooooooooooonnnnnnn	000000000000771	223325173333			42433	269	721			32	Beijing			JPN	JPN	2003	1	M	89	?	Iwamoto T	Kobe	(Age/Sex:89/M)
JPN042005147807	1	oooooooooooooooooooooooooooooooooooonnnnnnn	000000000000771		213733447854343			269		Orphan			Beijing			?	JPN	2005	1	M	67	?	Iwamoto T	Kobe	(Sex/Age/Resistance:M/67/)
JPN042006147915	1	oooooooooooooooooooooooooooooooooooonnnnnnn	000000000000771		233753345842344			269		Orphan			Beijing			?	JPN	2006	1	M	69	?	Iwamoto T	Kobe	(Sex/Age/Resistance:M/69/)
JPN042006148018	1	oooooooooooooooooooooooooooooooooooonnnnnnn	000000000000771					269					Beijing			?	JPN	2006	1	F	46	?	Iwamoto T	Kobe	(Sex/Age/Resistance:F/46/)
JPN042007148178	1	oooooooooooooooooooooooooooooooooooonnnnnnn	000000000000771					269					Beijing			?	JPN	2007	1	M	79	?	Iwamoto T	Kobe	(Sex/Age/Resistance:M/79/)
JPN042008148232	1	oooooooooooooooooooooooooooooooooooonnnnnnn	000000000000771		213753447854343			269		6			Beijing			?	JPN	2008	1	F	92	?	Iwamoto T	Kobe	(Sex/Age/Resistance:F/92/)
JPN042008148312	1	oooooooooooooooooooooooooooooooooooonnnnnnn	000000000000771		243863060342323			269		98			Beijing			?	JPN	2008	1	F	81	?	Iwamoto T	Kobe	(Sex/Age/Resistance:F/81/)
JPN042008148342	1	oooooooooooooooooooooooooooooooooooonnnnnnn	000000000000771		243863060342323			269		98			Beijing			?	JPN	2008	1	F	79	?	Iwamoto T	Kobe	(Sex/Age/Resistance:F/79/)
JPN042009148445	1	oooooooooooooooooooooooooooooooooooonnnnnnn	000000000000771					269					Beijing			?	JPN	2009	1	M	31	?	Iwamoto T	Kobe	(Sex/Age/Resistance:M/31/)
VNM051996048599	1	oooooooooooooooooooooooooooooooooooonnnnnnn	000000000000771					269					Beijing			?	VNM	1996	0	?	?	?	Minh Ly H	Hanoi
GEO012002055060	1	oooooooooooooooooooooooooooooooooooonnnnnnn	000000000000771					269					Beijing			GEO	GEO	2002	0	?	?	?	Rigouts L	Tbilisi
RUS051998055468	1	oooooooooooooooooooooooooooooooooooonnnnnnn	000000000000771					269					Beijing			RUS	RUS	1998	0	?	?	?	Rigouts L	Moskva
RUS051998055480	1	oooooooooooooooooooooooooooooooooooonnnnnnn	000000000000771					269					Beijing			RUS	RUS	1998	0	?	?	?	Rigouts L	Moskva
FXX050000p63938	1	oooooooooooooooooooooooooooooooooooonnnnnnn	000000000000771					269					Beijing			?	FRA		0	?	?	?	Narbonne V	Brest
USA022000064885	1	oooooooooooooooooooooooooooooooooooonnnnnnn	000000000000771					269					Beijing			?	USA	2000	0	?	?	?	Soini H	Houston
CHN050000065488	6	oooooooooooooooooooooooooooooooooooonnnnnnn	000000000000771					269					Beijing			CHN	CHN		0	?	?	?	Wan K	?
CHN072008367282	1	oooooooooooooooooooooooooooooooooooonnnnnnn	000000000000771	233225164323	3326333476-4444	23322516432332476-44-4-4	32433	269	Orphan	Orphan	Orphan	23	Beijing			CHN	CHN	2008	3	M	36	?	Chen L	Zunyi	Sex/Age:M/36;Laboratory:Lab of Res. Med., ZMC, Zunyi, China;Specify drug resistances:RFP, SM
FXX162008068892	1	oooooooooooooooooooooooooooooooooooonnnnnnn	000000000000771	-232---6-5-3	23265344A-44443			269	Orphan	Orphan			Beijing			?	FRA	2008	0	F	88	?	Carret G	Lyon	Sex:F;Age:88;Origin:inconnu;SIT_SpolDB4:269;Lab:Bacteriology-Centre hospitalier Lyon-sud- Hospices civils de Lyon;Drug Resistance:ND;Pulmonary (P) or Extra P (EP):inconnu;Prelevement:inconnu
IND022009270285	1	oooooooooooooooooooooooooooooooooooonnnnnnn	000000000000771					269					Beijing			IND	IND	2009	2	M	52	negative	Singh UB	New Delhi	Sex/Age:M/52;Investigator:Dr. U.B Singh;Laboratory:T.B. Lab;HIV status:Negative;Origin:New Delhi;Pulmonary/extrapulmonary:pulmonary;new/reterated:retreated cases
RUS092007271615	1	oooooooooooooooooooooooooooooooooooonnnnnnn	000000000000771					269					Beijing			?	RUS	2007	2	M	51	negative	Chernyaeva E	Saint Petersburg	Sex/Age:M/51;Host:Human;Comments:SPb resident;Resistance:;HIV_Status:negative;Laboratory:The Biomedical Center, St.Petersburg (Russia)
RUS102011074369	1	oooooooooooooooooooooooooooooooooooonnnnnnn	000000000000771					269					Beijing			?	RUS	2011	0	F	46	?	Vyazovaya A, Narvskaya O, Mokrousov I	Saint Petersburg	Sex/Age:F/46;Lab:Laboratory of Molecular Microbiology, St. Petersburg Pasteur Institute
PER071999177190	1	oooooooooooooooooooooooooooooooooooonnnnnnn	000000000000771		233753446834443			269		11			Beijing			?	PER	1999	1	F	?	negative	Iwamoto T et al.(2012)	Lima	Age:ND;Sex:F;HIV_status:Negative;SNP:ST10;Beijing_VNTR_loci(2074,2372,3155,3336,3232,3820,4120,Qub11a,Qub18):3,3,4,7,14,13,2,8,8
PER071999177191	1	oooooooooooooooooooooooooooooooooooonnnnnnn	000000000000771		233753446834443			269		11			Beijing			?	PER	1999	1	F	?	negative	Iwamoto T et al.(2012)	Lima	Age:ND;Sex:F;HIV_status:Negative;SNP:ST10;Beijing_VNTR_loci(2074,2372,3155,3336,3232,3820,4120,Qub11a,Qub18):3,3,4,7,14,13,2,8,8
PER071999177192	1	oooooooooooooooooooooooooooooooooooonnnnnnn	000000000000771		234753447253343			269		4			Beijing			?	PER	1999	1	F	?	negative	Iwamoto T et al.(2012)	Lima	Age:ND;Sex:F;HIV_status:Negative;SNP:ST19;Beijing_VNTR_loci(2074,2372,3155,3336,3232,3820,4120,Qub11a,Qub18):4,3,5,7,9,12,11,8,10
MYS022002031106	1	onnonnnnnnnnnnnnnnnnnnnnnnnnoooononnnnnonnn	337777777413731					270					EAI1-SOM			MYS	MYS	2002	0	?	?	?	Cheong S	Kuala Lumpur
IND022003037530	1	onnonnnnnnnnnnnnnnnnnnnnnnnnoooononnnnnonnn	337777777413731					270					EAI1-SOM			IND	IND	2003	0	?	?	?	Singh UB	New Delhi
IND022003037547	1	onnonnnnnnnnnnnnnnnnnnnnnnnnoooononnnnnonnn	337777777413731					270					EAI1-SOM			IND	IND	2003	0	?	?	?	Singh UB	New Delhi
NLD059401838048	1	onnonnnnnnnnnnnnnnnnnnnnnnnnoooononnnnnonnn	337777777413731					270					EAI1-SOM			?	NLD		0	?	?	?	Kremer K	Amsterdam
NLD069501938164	1	onnonnnnnnnnnnnnnnnnnnnnnnnnoooononnnnnonnn	337777777413731					270					EAI1-SOM			?	NLD		0	?	?	?	Kremer K	Amsterdam
USA212005049908	1	onnonnnnnnnnnnnnnnnnnnnnnnnnoooononnnnnonnn	337777777413731					270					EAI1-SOM			?	USA	2005	0	?	?	?	Alland D	Washington
IND111999172067	1	onnonnnnnnnnnnnnnnnnnnnnnnnnoooononnnnnonnn	337777777413731	254326223514			824--	270	78			Orphan	EAI1-SOM			?	IND	1999	1	?	?	?	Joseph BV	Trivandrum	. IS6110 (Copy number) : 1. Laboratory : MRG, RGCB, Trivandrum, India. Drug susceptibility : 1. INH : S. RIF : S. EMB : S. STR : S
OMN012008073779	1	onnonnnnnnnnnnnnnnnnnnnnnnnnoooononnnnnonnn	337777777413731					270					EAI1-SOM			?	OMN	2008	0	M	48	?	Singh, J. P. N./Al Busaidy, S.	Muscat	Isolation place:Muscat;Sex/Age:M/48;Ethnicity:Immigrant;Lab:Central Public Health Laboratory, Ministry of Health ;Drug R:ND;Type of TB:New;Specimen:Sputum;Disease classification:Pulmonary;AFB:AFB SEEN +++;Publication:unpublished
NLD060017838142	1	nnnnnnnnoooooooooooooooooooooooooooooonoonn	776000000000111					271					Unknown			?	NLD		0	?	?	?	Kremer K	Amsterdam
NLD090017638194	1	nnnnnnnnoooooooooooooooooooooooooooooonoonn	776000000000111					271					Unknown			?	NLD		0	?	?	?	Kremer K	Amsterdam
BEL04200301681	1	oooonnnnnnnnnnnnnnnnnnnnnnnnnnnnoooonnnnnnn	037777777760771	223125153323			32423	272	396			21	T1			ROU	BEL	2003	0	?	?	?	Fauville-Dufaux M	Brussels
ITA022001014078	2	oooonnnnnnnnnnnnnnnnnnnnnnnnnnnnoooonnnnnnn	037777777760771				22433	272				10	T1			?	ITA	2001	0	?	?	?	Sola C	Palermo
USA171999114920	1	oooonnnnnnnnnnnnnnnnnnnnnnnnnnnnoooonnnnnnn	037777777760771	223327153321				272	406				T1			USA	USA	1999	1	?	?	?	Kwara A	Providence
ESP062004117407	1	oooonnnnnnnnnnnnnnnnnnnnnnnnnnnnoooonnnnnnn	037777777760771					272					T1			ROU	ESP	2004	1	?	?	?	Garcia de Viedma D	Madrid	Hospital Ramón y Cajal
ESP062005117697	1	oooonnnnnnnnnnnnnnnnnnnnnnnnnnnnoooonnnnnnn	037777777760771					272					T1			ROU	ESP	2005	1	?	?	?	Garcia de Viedma D	Almería
USA011999018422	3	oooonnnnnnnnnnnnnnnnnnnnnnnnnnnnoooonnnnnnn	037777777760771					272					T1			?	USA	1999	0	?	?	?	Driscoll J	New York City
TUR022000021408	1	oooonnnnnnnnnnnnnnnnnnnnnnnnnnnnoooonnnnnnn	037777777760771					272					T1			?	TUR	2000	0	?	?	?	Saribas Z	Ankara
USA010000033619	1	oooonnnnnnnnnnnnnnnnnnnnnnnnnnnnoooonnnnnnn	037777777760771	225325153324				272	46				T1			?	USA		0	?	?	?	Kurepina NE	New York City
EGY012005136622	1	oooonnnnnnnnnnnnnnnnnnnnnnnnnnnnoooonnnnnnn	037777777760771					272					T1			EGY	EGY	2005	0	M	70	?	Helal ZH	Cairo	male/70
TUR062004039515	1	oooonnnnnnnnnnnnnnnnnnnnnnnnnnnnoooonnnnnnn	037777777760771					272					T1			?	TUR	2004	0	?	?	?	Kisa O	Konya
ITA082006175220	1	oooonnnnnnnnnnnnnnnnnnnnnnnnnnnnoooonnnnnnn	037777777760771					272					T1			?	ITA	2006	1	M	30	?	Manganelli R	Padova	Sex:M;Age:30;Origin:Romania;Investigators:Fallico L., Peracchi M. Manganelli R;Lab:UNIPD;Comments:Sputum;DrugR info:ND
ITA022001014149	1	nnnnnnnnnnnooonnnnnnoooonnnnnnnnoooonnnnnnn	777617607760771				21432	273				142	LAM5			?	ITA	2001	0	?	?	?	Sola C	Palermo
ITA022001014175	1	nnnnnnnnnnnooonnnnnnoooonnnnnnnnoooonnnnnnn	777617607760771				21433	273				3	LAM5			?	ITA	2001	0	?	?	?	Sola C	Palermo
ITA062004140734	1	nnnnnnnnnnnooonnnnnnoooonnnnnnnnoooonnnnnnn	777617607760771					273					LAM5			ITA	ITA	2004	1	?	?	?	Garzelli C	Florence
VEN031998045782	1	nnnnnnnnnnnooonnnnnnoooonnnnnnnnoooonnnnnnn	777617607760771					273					LAM5			?	VEN	1998	0	?	?	?	Aristimuno L	Caracas
ITA031996051111	1	nnnnnnnnnnnooonnnnnnoooonnnnnnnnoooonnnnnnn	777617607760771					273					LAM5			ITA	ITA	1996	0	?	?	?	Gori A	Rome
FXX162010369807	1	nnnnnnnnnnnooonnnnnnoooonnnnnnnnoooonnnnnnn	777617607760771	-243---5-3-6	24353624273-312			273	Orphan	Orphan			LAM5			?	FRA	2010	3	M	30	?	Carret G	Lyon	Sex:M;Age:30;Origin:inconnu;SIT_SpolDB4:273;Lab:Bacteriology-Centre hospitalier Lyon-sud- Hospices civils de Lyon;Drug Resistance:R SM;Pulmonary (P) or Extra P (EP):P;Prelevement:Crachats
RUS01000003831	1	nnnnnnnnnnnnnnnnnnnnooooooooooooooooonnnnnn	777777600000371					274					Unknown			?	RUS		0	?	?	?	Mokrousov I	Moskva
SAU03200015158	1	nnnnnnnnnnnnnnnnnnnnooooooooooooooooonnnnnn	777777600000371					274					Unknown			SAU	SAU	2000	1	?	?	?	Sahal A	Riyadh
AUT012000013870	2	nnnnnnnnnnnnnnnnnnnnooooooooooooooooonnnnnn	777777600000371					274					Unknown			?	AUT	2000	0	?	?	?	Stauffer F	Wien
ITA022001014131	1	nnnnnnnnnnnnnnnnnnnnooooooooooooooooonnnnnn	777777600000371				21433	274				3	Unknown			?	ITA	2001	0	?	?	?	Sola C	Palermo
USA012002018985	1	nnnnnnnnnnnnnnnnnnnnooooooooooooooooonnnnnn	777777600000371					274					Unknown			?	USA	2002	0	?	?	?	Driscoll J	New York City
GUF0X2002027804	1	nnnnnnnnnnnnnnnnnnnnooooooooooooooooonnnnnn	777777600000371					274					Unknown			BRA	GUF	2002	0	?	?	?	Rastogi N	Cayenne
BRA021997035694	1	nnnnnnnnnnnnnnnnnnnnooooooooooooooooonnnnnn	777777600000371					274					Unknown			BRA	BRA	1997	0	?	?	?	Suffys P	Rio de Janeiro	State:Rio de Janeiro (RJ); 2nd investigator:Martha
BEL04200301668	1	nnnnnnnnnnnnnnnnnnnnooooooooooonoooonnnnnnn	777777600020771	225315153323			31323	275	131			158	H3			BEL	BEL	2003	0	?	?	?	Fauville-Dufaux M	Brussels
ITA022001014086	1	nnnnnnnnnnnnnnnnnnnnooooooooooonoooonnnnnnn	777777600020771				22433	275				10	H3			?	ITA	2001	0	?	?	?	Sola C	Palermo
ITA022001014145	1	nnnnnnnnnnnnnnnnnnnnooooooooooonoooonnnnnnn	777777600020771				22433	275				10	H3			?	ITA	2001	0	?	?	?	Sola C	Palermo
CUB011995016111	1	nnnnnnnnnnnnnnnnnnnnooooooooooonoooonnnnnnn	777777600020771					275					H3			?	CUB	1995	0	?	?	?	Diaz R	Havana
USA012001018756	1	nnnnnnnnnnnnnnnnnnnnooooooooooonoooonnnnnnn	777777600020771					275					H3			?	USA	2001	0	?	?	?	Driscoll J	New York City
ITA062003040373	1	nnnnnnnnnnnnnnnnnnnnooooooooooonoooonnnnnnn	777777600020771					275					H3			ITA	ITA	2003	0	?	?	?	Garzelli C	Florence
BRA062004045466	1	nnnnnnnnnnnnnnnnnnnnooooooooooonoooonnnnnnn	777777600020771					275					H3			?	BRA	2004	0	?	?	?	Salas CE	Brasilia
BRA112002045525	1	nnnnnnnnnnnnnnnnnnnnooooooooooonoooonnnnnnn	777777600020771					275					H3			?	BRA	2002	0	?	?	?	Salas CE	Brasilia
ITA031998051601	1	nnnnnnnnnnnnnnnnnnnnooooooooooonoooonnnnnnn	777777600020771					275					H3			?	ITA	1998	0	?	?	?	Gori A	Rome
CHN050000065512	3	nnnnnnnnnnnnnnnnnnnnooooooooooonoooonnnnnnn	777777600020771					275					H3			CHN	CHN		0	?	?	?	Wan K	?
FXX0300000589	1	nnnnnnnnnnnnnnnnnnnnnnnnoooooonnoooonnnnnnn	777777770060771					276					T1			?	FRA		0	?	?	?	Maugein J	Bordeaux
POL01200008263	1	nnnnnnnnnnnnnnnnnnnnnnnnoooooonnoooonnnnnnn	777777770060771					276					T1			POL	POL	2000	0	?	?	?	Sajduda A	Warsaw
NLD010017311856	1	nnnnnnnnnnnnnnnnnnnnnnnnoooooonnoooonnnnnnn	777777770060771					276					T1			?	NLD		0	?	?	?	Van der Zanden AG	Amsterdam
ITA022001014110	1	nnnnnnnnnnnnnnnnnnnnnnnnoooooonnoooonnnnnnn	777777770060771				22433	276				10	T1			?	ITA	2001	0	?	?	?	Sola C	Palermo
CZE022000017903	1	nnnnnnnnnnnnnnnnnnnnnnnnoooooonnoooonnnnnnn	777777770060771					276					T1			?	CZE	2000	0	?	?	?	Driscoll J	Praha
USA012000018655	15	nnnnnnnnnnnnnnnnnnnnnnnnoooooonnoooonnnnnnn	777777770060771					276					T1			?	USA	2000	0	?	?	?	Driscoll J	New York City
CZE012000025577	1	nnnnnnnnnnnnnnnnnnnnnnnnoooooonnoooonnnnnnn	777777770060771					276					T1			?	CZE	2000	0	?	?	?	Kreiswirth B	Praha
GLP012006126935	1	nnnnnnnnnnnnnnnnnnnnnnnnoooooonnoooonnnnnnn	777777770060771	222226153325				276	1458				T1			GLP	GLP	2006	1	?	?	?	Rastogi N	Basse-Terre
SWE042001031708	1	nnnnnnnnnnnnnnnnnnnnnnnnoooooonnoooonnnnnnn	777777770060771	223325153325				276	219				T1			SWE	SWE	2001	0	F	84	?	Ridell M	Goteborg	(sex/age:F/84)| second investigateur : Svensson, L.
IND020000036742	1	nnnnnnnnnnnnnnnnnnnnnnnnoooooonnoooonnnnnnn	777777770060771					276					T1			?	IND		0	?	?	?	Singh UB	New Delhi
IND020000036751	1	nnnnnnnnnnnnnnnnnnnnnnnnoooooonnoooonnnnnnn	777777770060771					276					T1			?	IND		0	?	?	?	Singh UB	New Delhi
USA080969938562	1	nnnnnnnnnnnnnnnnnnnnnnnnoooooonnoooonnnnnnn	777777770060771	223325153314				276	14				T1			?	USA		0	?	?	?	Cowan LS	Washington
USA080969938563	1	nnnnnnnnnnnnnnnnnnnnnnnnoooooonnoooonnnnnnn	777777770060771	223325153314				276	14				T1			?	USA		0	?	?	?	Cowan LS	Washington
SWE082001048855	1	nnnnnnnnnnnnnnnnnnnnnnnnoooooonnoooonnnnnnn	777777770060771					276					T1			SWE	SWE	2001	0	F	84	?	Groenheit R	?	Sex: F; Age: 84; Laboratory: Swedish Institute for Infectious Disease Control
ESP022001255966	1	nnnnnnnnnnnnnnnnnnnnnnnnoooooonnoooonnnnnnn	777777770060771					276					T1			ESP	ESP	2001	2	F	43	negative	Samper S	Sevilla	Region: Andalucía ; Sex: F ; HIV(-) ; Age: 43 ; Investigator2: Gavín, P.
AUT021998058277	1	nnnnnnnnnnnnnnnnnnnnnnnnoooooonnoooonnnnnnn	777777770060771					276					T1			?	AUT	1998	0	?	?	?	Prodinger WM	Wien
AUT021999058409	1	nnnnnnnnnnnnnnnnnnnnnnnnoooooonnoooonnnnnnn	777777770060771					276					T1			?	AUT	1999	0	?	?	?	Prodinger WM	Wien
AUT021999058449	1	nnnnnnnnnnnnnnnnnnnnnnnnoooooonnoooonnnnnnn	777777770060771					276					T1			?	AUT	1999	0	?	?	?	Prodinger WM	Wien
AUT022001058602	1	nnnnnnnnnnnnnnnnnnnnnnnnoooooonnoooonnnnnnn	777777770060771					276					T1			?	AUT	2001	0	?	?	?	Prodinger WM	Wien
AUT022001058675	1	nnnnnnnnnnnnnnnnnnnnnnnnoooooonnoooonnnnnnn	777777770060771					276					T1			?	AUT	2001	0	?	?	?	Prodinger WM	Wien
FXX162010069667	1	nnnnnnnnnnnnnnnnnnnnnnnnoooooonnoooonnnnnnn	777777770060771	-234---5-3-2	234532243422221			276	Orphan	Orphan			T1			?	FRA	2010	0	M	77	?	Carret G	Lyon	Sex:M;Age:77;Origin:inconnu;SIT_SpolDB4:276;Lab:Bacteriology-Centre hospitalier Lyon-sud- Hospices civils de Lyon;Drug Resistance:ND;Pulmonary (P) or Extra P (EP):inconnu;Prelevement:inconnu
GLP012011169833	1	nnnnnnnnnnnnnnnnnnnnnnnnoooooonnoooonnnnnnn	777777770060771	222226153325				276	1458				T1			?	GLP	2011	1	F	51	?	Rastogi N	?	Age/Sexe/HIV:51/F/.
ITA022001014077	1	nnnnnnnnnnnnnnnnnnnnnnnnnnnnonnnoooonnnoooo	777777777560700				22533	277				48	T1			?	ITA	2001	0	?	?	?	Sola C	Palermo
ITA022001014178	1	nnnnnnnnnnnnnnnnnnnnnnnnnnnnonnnoooonnnoooo	777777777560700				22533	277				48	T1			?	ITA	2001	0	?	?	?	Sola C	Palermo
ITA062002040065	1	nnnnnnnnnnnnnnnnnnnnnnnnnnnnonnnoooonnnoooo	777777777560700					277					T1			ITA	ITA	2002	0	?	?	?	Garzelli C	Florence
ITA062002040071	1	nnnnnnnnnnnnnnnnnnnnnnnnnnnnonnnoooonnnoooo	777777777560700					277					T1			ITA	ITA	2002	0	?	?	?	Garzelli C	Florence
ITA062003040326	1	nnnnnnnnnnnnnnnnnnnnnnnnnnnnonnnoooonnnoooo	777777777560700					277					T1			CHN	ITA	2003	0	?	?	?	Garzelli C	Florence
ITA062004140767	1	nnnnnnnnnnnnnnnnnnnnnnnnnnnnonnnoooonnnoooo	777777777560700					277					T1			ITA	ITA	2004	1	?	?	?	Garzelli C	Florence
FXX162006068283	1	nnnnnnnnnnnnnnnnnnnnnnnnnnnnonnnoooonnnoooo	777777777560700					277					T1			?	FRA	2006	0	M	91	?	Carret G	Lyon	Sex:M;Age:91;Origin:inconnu;SIT_SpolDB4:277;Lab:Bacteriology-Centre hospitalier Lyon-sud- Hospices civils de Lyon;Drug Resistance:ND;Pulmonary (P) or Extra P (EP):inconnu;Prelevement:inconnu
FXX162006068300	1	nnnnnnnnnnnnnnnnnnnnnnnnnnnnonnnoooonnnoooo	777777777560700					277					T1			?	FRA	2006	0	M	54	?	Carret G	Lyon	Sex:M;Age:54;Origin:inconnu;SIT_SpolDB4:277;Lab:Bacteriology-Centre hospitalier Lyon-sud- Hospices civils de Lyon;Drug Resistance:ND;Pulmonary (P) or Extra P (EP):inconnu;Prelevement:inconnu
ITA082006375314	1	nnnnnnnnnnnnnnnnnnnnnnnnnnnnonnnoooonnnoooo	777777777560700					277					T1			ITA	ITA	2006	3	M	66	?	Manganelli R	Camposampiero	Sex:M;Age:66;Origin:Italia;Investigators:Fallico L., Peracchi M. Manganelli R;Lab:UNIPD;Comments:Peritoneal fluid ;DrugR info:R (STR)
IND0820040491	1	nnnnnnnnnnnnnnnnnnnnnnnnnnnnnnnnoooonnnnnon	777777777760761	2342_5353312				278	Orphan				T1			?	IND	2004	1	M	28	?	Varma M	New Delhi	M/28 - Resistance SIRE (SSSS)
IND0820040499	1	nnnnnnnnnnnnnnnnnnnnnnnnnnnnnnnnoooonnnnnon	777777777760761	2633_5333323				278	Orphan				T1			?	IND	2004	1	F	35	?	Varma M	New Delhi	F/35 - Resistance SIRE (SSSS)
ITAS0519994206	1	nnnnnnnnnnnnnnnnnnnnnnnnnnnnnnnnoooonnnnnon	777777777760761				22433	278				10	T1			?	ITA	1999	0	?	?	?	Martial D	Palermo
SEN011999013292	1	nnnnnnnnnnnnnnnnnnnnnnnnnnnnnnnnoooonnnnnon	777777777760761					278					T1			?	SEN	1999	0	?	?	?	Niang MN	Dakar
ITA022001014101	1	nnnnnnnnnnnnnnnnnnnnnnnnnnnnnnnnoooonnnnnon	777777777760761				22433	278				10	T1			?	ITA	2001	0	?	?	?	Sola C	Palermo
ESP062005117606	1	nnnnnnnnnnnnnnnnnnnnnnnnnnnnnnnnoooonnnnnon	777777777760761					278					T1			PER	ESP	2005	1	?	?	?	Garcia de Viedma D	Madrid	Hospital La Paz
USA011999018459	2	nnnnnnnnnnnnnnnnnnnnnnnnnnnnnnnnoooonnnnnon	777777777760761					278					T1			?	USA	1999	0	?	?	?	Driscoll J	New York City
CHN062008320693	1	nnnnnnnnnnnnnnnnnnnnnnnnnnnnnnnnoooonnnnnon	777777777760761	232224163321	322631344711422	232224163321314471144232	31433	278	Orphan	Orphan	Orphan	14	T1			CHN	CHN	2008	3	M	34	?	Zhao YD	Chengdu	Sex/Age: M/34; Origin/Ethnicity: Sichuan China; Resistance: INH; Laboratory: College of Life Sciences SCU
BRA092008039154	1	nnnnnnnnnnnnnnnnnnnnnnnnnnnnnnnnoooonnnnnon	777777777760761					278					T1			?	BRA	2008	0	?	?	?	Martins MC	Sao Paulo	Laboratory: Instituto Adolfo Lutz
FIN012001064683	1	nnnnnnnnnnnnnnnnnnnnnnnnnnnnnnnnoooonnnnnon	777777777760761					278					T1			?	FIN	2001	0	?	?	?	Soini H	Helsinki
CHN082008071987	1	nnnnnnnnnnnnnnnnnnnnnnnnnnnnnnnnoooonnnnnon	777777777760761					278					T1			CHN	CHN	2008	0	?	?	?	Li X	?	Laboratory:Key Laboratory of Medical Molecular Virology, Institutes of Biomedical Sciences and Institute of Medical Microbiology, Fudan University;Qub18:ND;Qub 11b:ND;Mtub21:ND;Qub 11a:ND;Miru26:ND;Qub26:ND;VNTR3820:ND;Qub1895:ND;Qub4156:ND;Mtub04:ND;MIRU16:ND;Etr-F:ND;MIRU10:ND;MIRU31:ND;MIRU39:ND;VNTR2074:ND
AUS010000013472	1	nnonnnnnnnnonnnnnnnoonnnnnnnoooononnnnnnnnn	677677477413771					279					EAI2-Manila			PHL	AUS		0	?	?	?	Cousins D	Canberra	Ville d isolement incertaine, Canberra a certainement ete choisie par defaut
AUS010000013521	1	nnonnnnnnnnonnnnnnnoonnnnnnnoooononnnnnnnnn	677677477413771					279					EAI2-Manila			?	AUS		0	?	?	?	Cousins D	Canberra	Ville d isolement incertaine, Canberra a certainement ete choisie par defaut
MYS022003031220	3	nnonnnnnnnnonnnnnnnoonnnnnnnoooononnnnnnnnn	677677477413771					279					EAI2-Manila			?	MYS	2003	0	?	?	?	Cheong S	Kuala Lumpur
DEU06200201234	1	nnnnnnoooooooooooonnnnnnnnnnnnnnoooonnnnnnn	770000777760771					280					T1-RUS2			RUS	DEU	2002	0	?	?	?	Ellermeier C	Berlin
DEU06200201242	1	nnnnnnoooooooooooonnnnnnnnnnnnnnoooonnnnnnn	770000777760771					280					T1-RUS2			RUS	DEU	2002	0	?	?	?	Ellermeier C	Berlin
POL02200423535	1	nnnnnnoooooooooooonnnnnnnnnnnnnnoooonnnnnnn	770000777760771					280					T1-RUS2			POL	POL	2004	2	M	68	?	Zwolska Z	Szczecin	Pulmonary TB ; Sex/Age: M/68
POL02200433607	1	nnnnnnoooooooooooonnnnnnnnnnnnnnoooonnnnnnn	770000777760771					280					T1-RUS2			POL	POL	2004	3	F	38	?	Zwolska Z	Szczecin	INH-resistant; Pulmonary TB ; Sex/Age: F/38
POL02200433619	1	nnnnnnoooooooooooonnnnnnnnnnnnnnoooonnnnnnn	770000777760771					280					T1-RUS2			POL	POL	2004	3	M	51	?	Zwolska Z	Rudka	INH-resistant; Pulmonary TB ; Sex/Age: M/51 ; E. Augustynowicz-Kopec, T. . Clin. Microbiol. Infect., 2008, 14(6):605-7 & T. Jagielski, . Int. J. Antimicrob. Agents, 2007, 29, Suppl. 2, S574
KAZ01200403681	1	nnnnnnoooooooooooonnnnnnnnnnnnnnoooonnnnnnn	770000777760771				42435	280				34	T1-RUS2			?	KAZ	2004	0	F	35	?	Mokrousov I	Atyrau	f./35, Investigators: Zhakipbayeva B., Narvskaya O., Beisembayeva S. rpoB mutations: wt katG, inhA mutaitions: wt Sputum smear: negative observation: New , Ethnicity: KAZ/Kazakh
RUS01199803951	2	nnnnnnoooooooooooonnnnnnnnnnnnnnoooonnnnnnn	770000777760771					280					T1-RUS2			?	RUS	1998	0	?	?	?	Mokrousov I	Moskva
RUS01200104003	1	nnnnnnoooooooooooonnnnnnnnnnnnnnoooonnnnnnn	770000777760771					280					T1-RUS2			?	RUS	2001	0	?	?	?	Mokrousov I	Moskva
POL01200008184	2	nnnnnnoooooooooooonnnnnnnnnnnnnnoooonnnnnnn	770000777760771	222125153324				280	210				T1-RUS2			POL	POL	2000	0	?	?	?	Sajduda A	Warsaw
POL01200008210	4	nnnnnnoooooooooooonnnnnnnnnnnnnnoooonnnnnnn	770000777760771					280					T1-RUS2			POL	POL	2000	0	?	?	?	Sajduda A	Warsaw
ZAF09200209904	1	nnnnnnoooooooooooonnnnnnnnnnnnnnoooonnnnnnn	770000777760771	233125133324				280	Orphan				T1-RUS2			ZAF	ZAF	2002	0	?	?	?	Nicol MP	Pretoria
SWE062004110252	1	nnnnnnoooooooooooonnnnnnnnnnnnnnoooonnnnnnn	770000777760771	223125143324				280	231				T1-RUS2			SWE	SWE	2004	1	M	39	?	Svensson E	Goteborg	(sex/age:M/39)
AUS010000013443	1	nnnnnnoooooooooooonnnnnnnnnnnnnnoooonnnnnnn	770000777760771					280					T1-RUS2			?	AUS		0	?	?	?	Cousins D	Canberra	Ville d isolement incertaine, Canberra a certainement ete choisie par defaut
AUS010000013505	1	nnnnnnoooooooooooonnnnnnnnnnnnnnoooonnnnnnn	770000777760771					280					T1-RUS2			?	AUS		0	?	?	?	Cousins D	Canberra	Ville d isolement incertaine, Canberra a certainement ete choisie par defaut
AUS010000013524	1	nnnnnnoooooooooooonnnnnnnnnnnnnnoooonnnnnnn	770000777760771					280					T1-RUS2			?	AUS		0	?	?	?	Cousins D	Canberra	Ville d isolement incertaine, Canberra a certainement ete choisie par defaut
AUS010000013538	1	nnnnnnoooooooooooonnnnnnnnnnnnnnoooonnnnnnn	770000777760771					280					T1-RUS2			?	AUS		0	?	?	?	Cousins D	Canberra	Ville d isolement incertaine, Canberra a certainement ete choisie par defaut
RUS062005113608	1	nnnnnnoooooooooooonnnnnnnnnnnnnnoooonnnnnnn	770000777760771	223125153325		223125153325224352224231		280	228		Orphan		T1-RUS2			?	RUS	2005	1	F	67	?	Afanas'ev MV	Moskva	(Age/Sex/Resistance:67/F/,);(mutation rpoB:WT);(mutation katG/inhA-promoter:WT);(Newly (NC) or previously treated (PT):NC);(TB clinical form:Infiltrative)
DEU052001015316	1	nnnnnnoooooooooooonnnnnnnnnnnnnnoooonnnnnnn	770000777760771					280					T1-RUS2			?	DEU	2001	0	?	?	?	Niemann S	Berlin
SWE071995316467	1	nnnnnnoooooooooooonnnnnnnnnnnnnnoooonnnnnnn	770000777760771					280					T1-RUS2			POL	SWE	1995	3	M	42	?	Ghebremichael S	Malmö	Sex: M; Age: 42; Resistance: INH PZA; Swedish cluster no.: SMI-134
ESP062003117187	1	nnnnnnoooooooooooonnnnnnnnnnnnnnoooonnnnnnn	770000777760771					280					T1-RUS2			?	ESP	2003	1	?	?	?	Garcia de Viedma D	Madrid
ESP062004117556	1	nnnnnnoooooooooooonnnnnnnnnnnnnnoooonnnnnnn	770000777760771					280					T1-RUS2			ROU	ESP	2004	1	?	?	?	Garcia de Viedma D	Madrid	Hospital Puerta de Hierro
RUS061999018056	1	nnnnnnoooooooooooonnnnnnnnnnnnnnoooonnnnnnn	770000777760771					280					T1-RUS2			?	RUS	1999	0	?	?	?	Driscoll J	Moskva
USA011999018480	13	nnnnnnoooooooooooonnnnnnnnnnnnnnoooonnnnnnn	770000777760771					280					T1-RUS2			?	USA	1999	0	?	?	?	Driscoll J	New York City
USA010000033632	1	nnnnnnoooooooooooonnnnnnnnnnnnnnoooonnnnnnn	770000777760771	223125163335				280	Orphan				T1-RUS2			USA	USA		0	?	?	?	Kurepina NE	New York City
SWE081998048704	1	nnnnnnoooooooooooonnnnnnnnnnnnnnoooonnnnnnn	770000777760771					280					T1-RUS2			SWE	SWE	1998	0	F	78	?	Groenheit R	?	Sex: F; Age: 78; Laboratory: Swedish Institute for Infectious Disease Control
SWE081998348759	1	nnnnnnoooooooooooonnnnnnnnnnnnnnoooonnnnnnn	770000777760771					280					T1-RUS2			SWE	SWE	1998	3	M	72	?	Groenheit R	?	Sex: M; Age: 72; Resistance: INH; Swedish cluster no.: SMI-134; Laboratory: Swedish Institute for Infectious Disease Control
SWE082000048805	1	nnnnnnoooooooooooonnnnnnnnnnnnnnoooonnnnnnn	770000777760771					280					T1-RUS2			SWE	SWE	2000	0	M	81	?	Groenheit R	?	Sex: M; Age: 81; Laboratory: Swedish Institute for Infectious Disease Control
TUR012000049196	1	nnnnnnoooooooooooonnnnnnnnnnnnnnoooonnnnnnn	770000777760771	221125163235				280	Orphan				T1-RUS2			?	TUR	2000	0	?	?	?	Durmaz R	Malatya
TUR012000049225	1	nnnnnnoooooooooooonnnnnnnnnnnnnnoooonnnnnnn	770000777760771	223125163235				280	Orphan				T1-RUS2			?	TUR	2000	0	?	?	?	Durmaz R	Malatya
BGR012002050256	1	nnnnnnoooooooooooonnnnnnnnnnnnnnoooonnnnnnn	770000777760771	223125153324				280	8				T1-RUS2			?	BGR	2002	0	?	?	?	Panaiotov S	Vratsa
BGR012002050262	1	nnnnnnoooooooooooonnnnnnnnnnnnnnoooonnnnnnn	770000777760771	223115153324				280	205				T1-RUS2			?	BGR	2002	0	?	?	?	Panaiotov S	Vratsa
GEO012001054813	1	nnnnnnoooooooooooonnnnnnnnnnnnnnoooonnnnnnn	770000777760771					280					T1-RUS2			GEO	GEO	2001	0	?	?	?	Rigouts L	Tbilisi
RUS051998055410	1	nnnnnnoooooooooooonnnnnnnnnnnnnnoooonnnnnnn	770000777760771					280					T1-RUS2			RUS	RUS	1998	0	?	?	?	Rigouts L	Moskva
AUT021995058052	1	nnnnnnoooooooooooonnnnnnnnnnnnnnoooonnnnnnn	770000777760771					280					T1-RUS2			?	AUT	1995	0	?	?	?	Prodinger WM	Wien
AUT021996058099	1	nnnnnnoooooooooooonnnnnnnnnnnnnnoooonnnnnnn	770000777760771					280					T1-RUS2			?	AUT	1996	0	?	?	?	Prodinger WM	Wien
AUT021998058348	1	nnnnnnoooooooooooonnnnnnnnnnnnnnoooonnnnnnn	770000777760771					280					T1-RUS2			?	AUT	1998	0	?	?	?	Prodinger WM	Wien
BGR022005063776	1	nnnnnnoooooooooooonnnnnnnnnnnnnnoooonnnnnnn	770000777760771					280					T1-RUS2			?	BGR	2005	0	?	?	?	Valcheva V	Sofia
BGR022006063858	1	nnnnnnoooooooooooonnnnnnnnnnnnnnoooonnnnnnn	770000777760771					280					T1-RUS2			?	BGR	2006	0	M	?	?	Valcheva V	Burgas	M
LVA011999064354	1	nnnnnnoooooooooooonnnnnnnnnnnnnnoooonnnnnnn	770000777760771					280					T1-RUS2			?	LVA	1999	0	?	?	?	Tracevska T	Riga
FIN012001064800	7	nnnnnnoooooooooooonnnnnnnnnnnnnnoooonnnnnnn	770000777760771					280					T1-RUS2			?	FIN	2001	0	?	?	?	Soini H	Helsinki
USA022000064975	1	nnnnnnoooooooooooonnnnnnnnnnnnnnoooonnnnnnn	770000777760771					280					T1-RUS2			?	USA	2000	0	?	?	?	Soini H	Houston
EST012000066504	1	nnnnnnoooooooooooonnnnnnnnnnnnnnoooonnnnnnn	770000777760771					280					T1-RUS2			?	EST	2000	0	?	?	?	Koivula T	Tallinn
SWE031995066648	1	nnnnnnoooooooooooonnnnnnnnnnnnnnoooonnnnnnn	770000777760771					280					T1-RUS2			?	SWE	1995	0	?	?	?	Koivula T	Stockholm
KGZ022008071076	1	nnnnnnoooooooooooonnnnnnnnnnnnnnoooonnnnnnn	770000777760771					280					T1-RUS2			KGZ	KGZ	2008	0	F	85	negative	Isakova J, Mokrousov I	Naryn	Sex:F;Year of birth:1923;Age:85;Ethnicity:Kyrgyz;HIV_Serology:neg;Drug R mutations Rifampicin:S;Drug R mutations Isoniazid:S;Comment1:general population;Comment2:ND
BGR012009274498	1	nnnnnnoooooooooooonnnnnnnnnnnnnnoooonnnnnnn	770000777760771	243125163324	431634323523223	243125163324322352324233	32243	280	1601	215	127	460	T1-RUS2			BGR	BGR	2009	2	M	?	?	Panaiotov, S.	Plovdiv	Comment:MIRU40=4&5;Other investigator:Bachiyska;Sex:M;Laboratory:NCIPD
ITA082008175509	1	nnnnnnoooooooooooonnnnnnnnnnnnnnoooonnnnnnn	770000777760771					280					T1-RUS2			?	ITA	2008	1	M	20	?	Manganelli R	Camposampiero	Sex:M;Age:20;Origin:Romania;Investigators:Fallico L., Peracchi M. Manganelli R;Lab:UNIPD;Comments:Pleural fluid;DrugR info:ND
RUS102011177506	1	nnnnnnoooooooooooonnnnnnnnnnnnnnoooonnnnnnn	770000777760771		241536232423223			280		Orphan			T1-RUS2			?	RUS	2011	1	M	42	?	Umpeleva T, Vyazovaya A	Yekaterinburg	Sex:M;Age:42;Drug R:ND;HIV status:ND;Lab Spoligotyping:Laboratory of Molecular Microbiology, St. Petersburg Pasteur Institute;Lab MiruTyping:Laboratory of diagnostic and experimental methods, Ural Reserch Institute of Phthisiopulmonology
BEL04199401311	1	nnnnnnnnnnnnnnnnonnnnnnnnnnnnnnnoooonnnnnnn	777775777760771					281					T1			?	BEL	1994	0	?	?	?	Fauville-Dufaux M	Brussels
SAU03200215296	1	nnnnnnnnnnnnnnnnonnnnnnnnnnnnnnnoooonnnnnnn	777775777760771					281					T1			SAU	SAU	2002	1	?	?	?	Sahal A	Riyadh
SAU03200215305	1	nnnnnnnnnnnnnnnnonnnnnnnnnnnnnnnoooonnnnnnn	777775777760771					281					T1			SAU	SAU	2002	1	?	?	?	Sahal A	Riyadh
SAU03200215322	1	nnnnnnnnnnnnnnnnonnnnnnnnnnnnnnnoooonnnnnnn	777775777760771					281					T1			SAU	SAU	2002	1	?	?	?	Sahal A	Riyadh
SAU03200315554	1	nnnnnnnnnnnnnnnnonnnnnnnnnnnnnnnoooonnnnnnn	777775777760771					281					T1			SAU	SAU	2003	1	?	?	?	Sahal A	Riyadh
SAU03200315744	1	nnnnnnnnnnnnnnnnonnnnnnnnnnnnnnnoooonnnnnnn	777775777760771					281					T1			SAU	SAU	2003	1	?	?	?	Sahal A	Taif
NLD019400811926	1	nnnnnnnnnnnnnnnnonnnnnnnnnnnnnnnoooonnnnnnn	777775777760771					281					T1			?	NLD		0	?	?	?	Van der Zanden AG	Amsterdam
TZA032005012483	1	nnnnnnnnnnnnnnnnonnnnnnnnnnnnnnnoooonnnnnnn	777775777760771					281					T1			TZA	TZA	2005	0	?	?	?	Kibiki GS	Dodoma
AUS010000013441	1	nnnnnnnnnnnnnnnnonnnnnnnnnnnnnnnoooonnnnnnn	777775777760771					281					T1			ZWE	AUS		0	?	?	?	Cousins D	Canberra	Ville d isolement incertaine, Canberra a certainement ete choisie par defaut
AUS010000013474	1	nnnnnnnnnnnnnnnnonnnnnnnnnnnnnnnoooonnnnnnn	777775777760771					281					T1			?	AUS		0	?	?	?	Cousins D	Canberra	Ville d isolement incertaine, Canberra a certainement ete choisie par defaut
AUS010000013482	1	nnnnnnnnnnnnnnnnonnnnnnnnnnnnnnnoooonnnnnnn	777775777760771					281					T1			?	AUS		0	?	?	?	Cousins D	Canberra	Ville d isolement incertaine, Canberra a certainement ete choisie par defaut
AUS010000013486	1	nnnnnnnnnnnnnnnnonnnnnnnnnnnnnnnoooonnnnnnn	777775777760771					281					T1			GBR	AUS		0	?	?	?	Cousins D	Canberra	Ville d isolement incertaine, Canberra a certainement ete choisie par defaut
ESP062002016941	1	nnnnnnnnnnnnnnnnonnnnnnnnnnnnnnnoooonnnnnnn	777775777760771					281					T1			?	ESP	2002	0	?	?	?	Garcia de Viedma D	Madrid
ESP062002016991	1	nnnnnnnnnnnnnnnnonnnnnnnnnnnnnnnoooonnnnnnn	777775777760771					281					T1			?	ESP	2002	0	?	?	?	Garcia de Viedma D	Madrid
PAK010000030078	1	nnnnnnnnnnnnnnnnonnnnnnnnnnnnnnnoooonnnnnnn	777775777760771				32142	281				Orphan	T1			?	PAK		0	?	?	?	Gascoyne-Binzi D	Islamabad
FXX011999034014	1	nnnnnnnnnnnnnnnnonnnnnnnnnnnnnnnoooonnnnnnn	777775777760771					281					T1			?	FRA	1999	0	?	?	?	Gutierrez MC	Paris
EGY012005136606	1	nnnnnnnnnnnnnnnnonnnnnnnnnnnnnnnoooonnnnnnn	777775777760771					281					T1			EGY	EGY	2005	0	M	42	?	Helal ZH	Qalyub	male/42
EGY012005236667	1	nnnnnnnnnnnnnnnnonnnnnnnnnnnnnnnoooonnnnnnn	777775777760771					281					T1			EGY	EGY	2005	0	M	23	?	Helal ZH	Cairo	male/23
NLD05000IN37982	1	nnnnnnnnnnnnnnnnonnnnnnnnnnnnnnnoooonnnnnnn	777775777760771					281					T1			?	NLD		0	?	?	?	Kremer K	?
NLD06000IN38101	1	nnnnnnnnnnnnnnnnonnnnnnnnnnnnnnnoooonnnnnnn	777775777760771					281					T1			?	NLD		0	?	?	?	Kremer K	?
BEL062006142156	1	nnnnnnnnnnnnnnnnonnnnnnnnnnnnnnnoooonnnnnnn	777775777760771		242435334834343			281		Orphan			T1			ZMB	BEL	2006	1	M	33	?	Mulenga C	Antwerp	Sex: M; Age: 33; Ethnicity: Zambia/Ndola; Laboratory: Institute of Tropical Medicine, Antwerp; Resistance:
MEX092003256247	1	nnnnnnnnnnnnnnnnonnnnnnnnnnnnnnnoooonnnnnnn	777775777760771	124425153214				281	Orphan				T1			?	MEX	2003	2	M	37	?	Martinez-Guarneros A	MICHOACAN	Sex/Age: M/37; Laboratory: Lab. De Micobacterias. Instituto de Diagnóstico y Referencia Epidemiológicos. SSA DF. Mèxico ; STR: R; INH: R; RIF: R; ETB: S; PZA: S
GRC022003057235	1	nnnnnnnnnnnnnnnnonnnnnnnnnnnnnnnoooonnnnnnn	777775777760771					281					T1			GRC	GRC	2003	0	?	?	?	Gazouli M	Athens
GRC022003057237	1	nnnnnnnnnnnnnnnnonnnnnnnnnnnnnnnoooonnnnnnn	777775777760771					281					T1			GRC	GRC	2003	0	?	?	?	Gazouli M	Athens
GRC022003057244	1	nnnnnnnnnnnnnnnnonnnnnnnnnnnnnnnoooonnnnnnn	777775777760771					281					T1			GRC	GRC	2003	0	?	?	?	Gazouli M	Athens
GRC022004057267	1	nnnnnnnnnnnnnnnnonnnnnnnnnnnnnnnoooonnnnnnn	777775777760771					281					T1			GRC	GRC	2004	0	?	?	?	Gazouli M	Athens
FXX162004167977	1	nnnnnnnnnnnnnnnnonnnnnnnnnnnnnnnoooonnnnnnn	777775777760771					281					T1			TUN	FRA	2004	1	F	24	?	Carret G	Lyon	Sex:F;Age:24;Origin:Tunisie;SIT_SpolDB4:281;Lab:Bacteriology-Centre hospitalier Lyon-sud- Hospices civils de Lyon;Drug Resistance:ND;Pulmonary (P) or Extra P (EP):P;Prelevement:Aspiration
FXX162010069617	1	nnnnnnnnnnnnnnnnonnnnnnnnnnnnnnnoooonnnnnnn	777775777760771	-233---4-3-5	233435246522223			281	Orphan	Orphan			T1			?	FRA	2010	0	M	63	?	Carret G	Lyon	Sex:M;Age:63;Origin:inconnu;SIT_SpolDB4:281;Lab:Bacteriology-Centre hospitalier Lyon-sud- Hospices civils de Lyon;Drug Resistance:ND;Pulmonary (P) or Extra P (EP):inconnu;Prelevement:inconnu
CHN082008071988	1	nnnnnnnnnnnnnnnnonnnnnnnnnnnnnnnoooonnnnnnn	777775777760771					281					T1			CHN	CHN	2008	0	?	?	?	Li X	?	Laboratory:Key Laboratory of Medical Molecular Virology, Institutes of Biomedical Sciences and Institute of Medical Microbiology, Fudan University;Qub18:ND;Qub 11b:ND;Mtub21:ND;Qub 11a:ND;Miru26:ND;Qub26:ND;VNTR3820:ND;Qub1895:ND;Qub4156:ND;Mtub04:ND;MIRU16:ND;Etr-F:ND;MIRU10:ND;MIRU31:ND;MIRU39:ND;VNTR2074:ND
AUS010000013458	1	nnnnnnnnnnnnnnnnnonnnnoonnnnnnnnoooonnoooon	777776747760601					282					X2			POL	AUS		0	?	?	?	Cousins D	Canberra	Ville d isolement incertaine, Canberra a certainement ete choisie par defaut
AUS010000013540	1	nnnnnnnnnnnnnnnnnonnnnoonnnnnnnnoooonnoooon	777776747760601					282					X2			?	AUS		0	?	?	?	Cousins D	Canberra	Ville d isolement incertaine, Canberra a certainement ete choisie par defaut
IND0820040527	1	nnnnnnnnnnnnnnnnnnnnnooonoooooonoooonnnnnnn	777777704020771	2543_6233324				283	Orphan				H1			?	IND	2004	0	M	23	?	Varma M	New Delhi	M/23 -
ALB01200717023	1	nnnnnnnnnnnnnnnnnnnnnooonoooooonoooonnnnnnn	777777704020771	225325143523	253453334622333	225325143523323462234433	32335	283	1102	Orphan	Orphan	173	H1			ALB	ALB	2007	1	M	51	?	Tafaj S	Tirana	M, 51
ARG01000008844	1	nnnnnnnnnnnnnnnnnnnnnooonoooooonoooonnnnnnn	777777704020771					283					H1			?	ARG		0	?	?	?	Morcillo N	Buenos Aires	ville d isolement incertaine, Buenos Aires a certainement ete choisie par defaut
ARG01200109084	1	nnnnnnnnnnnnnnnnnnnnnooonoooooonoooonnnnnnn	777777704020771					283					H1			?	ARG	2001	0	?	?	?	Morcillo N	Buenos Aires	ville d isolement incertaine, Buenos Aires a certainement ete choisie par defaut
NLD019501512003	1	nnnnnnnnnnnnnnnnnnnnnooonoooooonoooonnnnnnn	777777704020771					283					H1			?	NLD		0	?	?	?	Van der Zanden AG	Amsterdam
AUS010000013488	1	nnnnnnnnnnnnnnnnnnnnnooonoooooonoooonnnnnnn	777777704020771					283					H1			GBR	AUS		0	?	?	?	Cousins D	Canberra	Ville d isolement incertaine, Canberra a certainement ete choisie par defaut
AUS010000013520	1	nnnnnnnnnnnnnnnnnnnnnooonoooooonoooonnnnnnn	777777704020771					283					H1			GBR	AUS		0	?	?	?	Cousins D	Canberra	Ville d isolement incertaine, Canberra a certainement ete choisie par defaut
AUS010000013531	1	nnnnnnnnnnnnnnnnnnnnnooonoooooonoooonnnnnnn	777777704020771					283					H1			DEU	AUS		0	?	?	?	Cousins D	Canberra	Ville d isolement incertaine, Canberra a certainement ete choisie par defaut
AUT011997013811	1	nnnnnnnnnnnnnnnnnnnnnooonoooooonoooonnnnnnn	777777704020771					283					H1			?	AUT	1997	0	?	?	?	Stauffer F	Wien
ESP062004117501	1	nnnnnnnnnnnnnnnnnnnnnooonoooooonoooonnnnnnn	777777704020771					283					H1			ESP	ESP	2004	1	?	?	?	Garcia de Viedma D	Madrid
CZE022000017907	1	nnnnnnnnnnnnnnnnnnnnnooonoooooonoooonnnnnnn	777777704020771					283					H1			?	CZE	2000	0	?	?	?	Driscoll J	Praha
USA012000018665	3	nnnnnnnnnnnnnnnnnnnnnooonoooooonoooonnnnnnn	777777704020771					283					H1			?	USA	2000	0	?	?	?	Driscoll J	New York City
USA012005019857	1	nnnnnnnnnnnnnnnnnnnnnooonoooooonoooonnnnnnn	777777704020771	225325143323				283	611				H1			USA	USA	2005	0	?	?	?	Driscoll J	New York City
SWE011999420966	1	nnnnnnnnnnnnnnnnnnnnnooonoooooonoooonnnnnnn	777777704020771					283					H1			YUG	SWE	1999	0	?	?	?	Gordon M	Stockholm	second investigateur : Mostrom, P.
NLD029400121498	1	nnnnnnnnnnnnnnnnnnnnnooonoooooonoooonnnnnnn	777777704020771					283					H1			?	NLD		1	?	?	?	Alito A	?
CZE012000025584	1	nnnnnnnnnnnnnnnnnnnnnooonoooooonoooonnnnnnn	777777704020771					283					H1			?	CZE	2000	0	?	?	?	Kreiswirth B	Praha
BGD022001029214	1	nnnnnnnnnnnnnnnnnnnnnooonoooooonoooonnnnnnn	777777704020771					283					H1			BGD	BGD	2001	0	?	?	?	Rahim MA	Dhaka
SWE042001031730	1	nnnnnnnnnnnnnnnnnnnnnooonoooooonoooonnnnnnn	777777704020771	225325153323				283	45				H1			SWE	SWE	2001	0	M	81	?	Ridell M	Goteborg	(sex/age:M/81)| second investigateur : Svensson, L.
USA141994032678	1	nnnnnnnnnnnnnnnnnnnnnooonoooooonoooonnnnnnn	777777704020771					283					H1			?	USA	1994	0	?	?	?	Quitugua TN	Washington
USA141996032894	1	nnnnnnnnnnnnnnnnnnnnnooonoooooonoooonnnnnnn	777777704020771					283					H1			?	USA	1996	0	?	?	?	Quitugua TN	Washington
FXX012002034180	1	nnnnnnnnnnnnnnnnnnnnnooonoooooonoooonnnnnnn	777777704020771					283					H1			DZA	FRA	2002	0	?	?	?	Gutierrez MC	Paris
IND022003036828	1	nnnnnnnnnnnnnnnnnnnnnooonoooooonoooonnnnnnn	777777704020771					283					H1			?	IND	2003	0	?	?	?	Singh UB	New Delhi
IND022003037128	1	nnnnnnnnnnnnnnnnnnnnnooonoooooonoooonnnnnnn	777777704020771					283					H1			IND	IND	2003	0	?	?	?	Singh UB	New Delhi
IND022003037129	1	nnnnnnnnnnnnnnnnnnnnnooonoooooonoooonnnnnnn	777777704020771					283					H1			IND	IND	2003	0	?	?	?	Singh UB	New Delhi
IND022003037152	1	nnnnnnnnnnnnnnnnnnnnnooonoooooonoooonnnnnnn	777777704020771					283					H1			IND	IND	2003	0	?	?	?	Singh UB	New Delhi
NLD099400638224	1	nnnnnnnnnnnnnnnnnnnnnooonoooooonoooonnnnnnn	777777704020771					283					H1			?	NLD		0	?	?	?	Kremer K	Amsterdam
BRA092008039211	1	nnnnnnnnnnnnnnnnnnnnnooonoooooonoooonnnnnnn	777777704020771					283					H1			?	BRA	2008	0	?	?	?	Martins MC	Sao Paulo	Laboratory: Instituto Adolfo Lutz
PER012003146988	1	nnnnnnnnnnnnnnnnnnnnnooonoooooonoooonnnnnnn	777777704020771					283					H1			PER	PER	2003	1	M	21	positive	Sheen P	Lima	sex/age : M/21. Laboratory of the investigator : Laboratorio de Investigación de Enfermedades Infecciosas en LID de Universidad Peruana Cayetano Heredia. Ethnicity : Mestizo. HIV Sero Status : HIV +
SWE082001048866	1	nnnnnnnnnnnnnnnnnnnnnooonoooooonoooonnnnnnn	777777704020771					283					H1			SWE	SWE	2001	0	M	81	?	Groenheit R	?	Sex: M; Age: 81; Laboratory: Swedish Institute for Infectious Disease Control
SWE082009049098	1	nnnnnnnnnnnnnnnnnnnnnooonoooooonoooonnnnnnn	777777704020771					283					H1			SWE	SWE	2009	0	M	65	?	Groenheit R	?	Sex: M; Age: 65; Laboratory: Swedish Institute for Infectious Disease Control
ITA031996051166	1	nnnnnnnnnnnnnnnnnnnnnooonoooooonoooonnnnnnn	777777704020771					283					H1			SOM	ITA	1996	0	?	?	?	Gori A	Rome
ITA031998051584	1	nnnnnnnnnnnnnnnnnnnnnooonoooooonoooonnnnnnn	777777704020771					283					H1			ITA	ITA	1998	0	?	?	?	Gori A	Rome
CZE011998057378	1	nnnnnnnnnnnnnnnnnnnnnooonoooooonoooonnnnnnn	777777704020771					283					H1			?	CZE	1998	0	?	?	?	Kubin M	Praha
AUT021994057941	1	nnnnnnnnnnnnnnnnnnnnnooonoooooonoooonnnnnnn	777777704020771					283					H1			?	AUT	1994	0	?	?	?	Prodinger WM	Wien
AUT021996058117	1	nnnnnnnnnnnnnnnnnnnnnooonoooooonoooonnnnnnn	777777704020771					283					H1			?	AUT	1996	0	?	?	?	Prodinger WM	Wien
AUT021996058120	1	nnnnnnnnnnnnnnnnnnnnnooonoooooonoooonnnnnnn	777777704020771					283					H1			?	AUT	1996	0	?	?	?	Prodinger WM	Wien
AUT021997058254	1	nnnnnnnnnnnnnnnnnnnnnooonoooooonoooonnnnnnn	777777704020771					283					H1			?	AUT	1997	0	?	?	?	Prodinger WM	Wien
AUT021998058288	1	nnnnnnnnnnnnnnnnnnnnnooonoooooonoooonnnnnnn	777777704020771					283					H1			?	AUT	1998	0	?	?	?	Prodinger WM	Wien
AUT022000058519	1	nnnnnnnnnnnnnnnnnnnnnooonoooooonoooonnnnnnn	777777704020771					283					H1			?	AUT	2000	0	?	?	?	Prodinger WM	Wien
LVA011999064323	1	nnnnnnnnnnnnnnnnnnnnnooonoooooonoooonnnnnnn	777777704020771					283					H1			?	LVA	1999	0	?	?	?	Tracevska T	Riga
LVA011999064326	1	nnnnnnnnnnnnnnnnnnnnnooonoooooonoooonnnnnnn	777777704020771					283					H1			?	LVA	1999	0	?	?	?	Tracevska T	Riga
LVA011999064336	1	nnnnnnnnnnnnnnnnnnnnnooonoooooonoooonnnnnnn	777777704020771					283					H1			?	LVA	1999	0	?	?	?	Tracevska T	Riga
LVA011999064349	1	nnnnnnnnnnnnnnnnnnnnnooonoooooonoooonnnnnnn	777777704020771					283					H1			?	LVA	1999	0	?	?	?	Tracevska T	Riga
LVA012000064372	1	nnnnnnnnnnnnnnnnnnnnnooonoooooonoooonnnnnnn	777777704020771					283					H1			?	LVA	2000	0	?	?	?	Tracevska T	Riga
LVA012001064418	1	nnnnnnnnnnnnnnnnnnnnnooonoooooonoooonnnnnnn	777777704020771					283					H1			?	LVA	2001	0	?	?	?	Tracevska T	Riga
FXX162006068316	1	nnnnnnnnnnnnnnnnnnnnnooonoooooonoooonnnnnnn	777777704020771	225325153323	253533---------			283	45	Orphan			H1			?	FRA	2006	0	F	25	?	Carret G	Lyon	Sex:F;Age:25;Origin:inconnu;SIT_SpolDB4:283;Lab:Bacteriology-Centre hospitalier Lyon-sud- Hospices civils de Lyon;Drug Resistance:ND;Pulmonary (P) or Extra P (EP):inconnu;Prelevement:inconnu
FXX162006368554	1	nnnnnnnnnnnnnnnnnnnnnooonoooooonoooonnnnnnn	777777704020771					283					H1			SEN	FRA	2006	3	M	32	?	Carret G	Lyon	Sex:M;Age:32;Origin:SÃƒÂ©nÃƒÂ©gal;SIT_SpolDB4:283;Lab:Bacteriology-Centre hospitalier Lyon-sud- Hospices civils de Lyon;Drug Resistance:R SM + R INH;Pulmonary (P) or Extra P (EP):EP;Prelevement:Biopsie ganglion cervical
FXX162006368565	1	nnnnnnnnnnnnnnnnnnnnnooonoooooonoooonnnnnnn	777777704020771	225325153323	253533---------			283	45	Orphan			H1			?	FRA	2006	3	M	47	?	Carret G	Lyon	Sex:M;Age:47;Origin:inconnu;SIT_SpolDB4:283;Lab:Bacteriology-Centre hospitalier Lyon-sud- Hospices civils de Lyon;Drug Resistance:R SM + R INH;Pulmonary (P) or Extra P (EP):P;Prelevement:inconnu
FXX162009169483	1	nnnnnnnnnnnnnnnnnnnnnooonoooooonoooonnnnnnn	777777704020771	-243---5-3-3	243533335732243			283	Orphan	472			H1			FRA	FRA	2009	1	M	89	?	Carret G	Lyon	Sex:M;Age:89;Origin:France;SIT_SpolDB4:283;Lab:Bacteriology-Centre hospitalier Lyon-sud- Hospices civils de Lyon;Drug Resistance:ND;Pulmonary (P) or Extra P (EP):inconnu;Prelevement:inconnu
IND112003370643	1	nnnnnnnnnnnnnnnnnnnnnooonoooooonoooonnnnnnn	777777704020771	225325153323			623--	283	45			Orphan	H1			?	IND	2003	3	F	30	?	Joseph BV	Trivandrum	Sex/Age : F/30. IS6110 (Copy number) : 6. District : Thrissur. Laboratory : MRG, RGCB, Trivandrum, India. Treatment with 2nd-line Drugs : PAS, Ethionamide, Kanamycin, Ciprofloxacin. Drug susceptibility : 3. INH : S. RIF : S. EMB : R. STR : S
LVA011999171174	1	nnnnnnnnnnnnnnnnnnnnnooonoooooonoooonnnnnnn	777777704020771					283					H1			LVA	LVA	1999	1	M	48	?	Jansone I	Riga	Sex/Age:M/48;Laboratory:Latvian Biomedical and Study Centre
LVA011999171183	1	nnnnnnnnnnnnnnnnnnnnnooonoooooonoooonnnnnnn	777777704020771					283					H1			LVA	LVA	1999	1	M	52	?	Jansone I	Cesis	Sex/Age:M/52;Laboratory:Latvian Biomedical and Study Centre
LVA012004171278	1	nnnnnnnnnnnnnnnnnnnnnooonoooooonoooonnnnnnn	777777704020771					283					H1			LVA	LVA	2004	1	F	29	?	Jansone I	?	Sex/Age:F/29;Laboratory:Latvian Biomedical and Study Centre
LVA012004371287	1	nnnnnnnnnnnnnnnnnnnnnooonoooooonoooonnnnnnn	777777704020771					283					H1			LVA	LVA	2004	3	F	11	?	Jansone I	?	Sex/Age:F/11;Laboratory:Latvian Biomedical and Study Centre
LVA012005371293	1	nnnnnnnnnnnnnnnnnnnnnooonoooooonoooonnnnnnn	777777704020771					283					H1			LVA	LVA	2005	3	F	37	?	Jansone I	?	Sex/Age:F/37;Laboratory:Latvian Biomedical and Study Centre
LVA012006171305	1	nnnnnnnnnnnnnnnnnnnnnooonoooooonoooonnnnnnn	777777704020771					283					H1			LVA	LVA	2006	1	M	0	?	Jansone I	Riga	Sex/Age:M/0.5;Laboratory:Latvian Biomedical and Study Centre
LVA012008371373	1	nnnnnnnnnnnnnnnnnnnnnooonoooooonoooonnnnnnn	777777704020771					283					H1			LVA	LVA	2008	3	M	15	?	Jansone I	?	Sex/Age:M/15;Laboratory:Latvian Biomedical and Study Centre
RUS092008471734	1	nnnnnnnnnnnnnnnnnnnnnooonoooooonoooonnnnnnn	777777704020771					283					H1			?	RUS	2008	4	M	44	positive	Chernyaeva E	Saint Petersburg	Sex/Age:M/44;Host:Human;Comments:SPb resident;Resistance:;HIV_Status:positive;Laboratory:The Biomedical Center, St.Petersburg (Russia)
LVA012003171803	1	nnnnnnnnnnnnnnnnnnnnnooonoooooonoooonnnnnnn	777777704020771					283					H1			LVA	LVA	2003	1	M	?	?	Jansone I	?	Sex/Age:M/.;Laboratory:Latvian Biomedical and Study Centre
OMN012005073414	1	nnnnnnnnnnnnnnnnnnnnnooonoooooonoooonnnnnnn	777777704020771					283					H1			?	OMN	2005	0	M	30	?	Singh, J. P. N./Al Busaidy, S.	Muscat	Isolation place:Muscat;Sex/Age:M/30;Ethnicity:Immigrant;Lab:Central Public Health Laboratory, Ministry of Health ;Drug R:ND;Type of TB:New;Specimen:Sputum;Disease classification:Pulmonary;AFB:AFB SEEN +;Publication:published
IND132008174822	1	nnnnnnnnnnnnnnnnnnnnnooonoooooonoooonnnnnnn	777777704020771	224325153322	243532334632344	224325153322323463234434	32323	283	32	410	175	102	H1			IND	IND	2008	1	M	25	negative	Singh S	New Delhi	Sex/Age:M/25;DrugR:ND;HIV_Status:negative;type_of_infection:TB meningitis;previous_TB:no;Lab:Tuberculosis Research Laboratory, Clinical Microbiology Division, Department of Laboratory Medicine, All India Institute of Medical Sciences, New Delhi
BEL04200301556	1	oooonnnnnnnoonnnnnnnnnnnnnnnnnnnoooonnnnnnn	037637777760771	124323153322			42423	284	1616			93	T1			CHN	BEL	2003	0	?	?	?	Fauville-Dufaux M	Brussels	Tibetain
BEL04200301557	1	oooonnnnnnnoonnnnnnnnnnnnnnnnnnnoooonnnnnnn	037637777760771	333323153322			42533	284	Orphan			193	T1			TUR	BEL	2003	0	?	?	?	Fauville-Dufaux M	Brussels
BEL04200301702	1	oooonnnnnnnoonnnnnnnnnnnnnnnnnnnoooonnnnnnn	037637777760771	223323143222			42422	284	602			110	T1			?	BEL	2003	0	?	?	?	Fauville-Dufaux M	Brussels
DNK02199604459	1	oooonnnnnnnoonnnnnnnnnnnnnnnnnnnoooonnnnnnn	037637777760771					284					T1			TUR	DNK	1996	0	?	?	?	Lillebaek T	Copenhagen
SAU03000005029	1	oooonnnnnnnoonnnnnnnnnnnnnnnnnnnoooonnnnnnn	037637777760771					284					T1			?	SAU		0	?	?	?	Sahal A	Ad Dammam
SAU03200015151	1	oooonnnnnnnoonnnnnnnnnnnnnnnnnnnoooonnnnnnn	037637777760771					284					T1			SAU	SAU	2000	1	?	?	?	Sahal A	Riyadh
SAU03200015162	1	oooonnnnnnnoonnnnnnnnnnnnnnnnnnnoooonnnnnnn	037637777760771					284					T1			SAU	SAU	2000	1	?	?	?	Sahal A	Riyadh
SAU03200015169	1	oooonnnnnnnoonnnnnnnnnnnnnnnnnnnoooonnnnnnn	037637777760771					284					T1			SAU	SAU	2000	1	?	?	?	Sahal A	Riyadh
SAU03200115196	1	oooonnnnnnnoonnnnnnnnnnnnnnnnnnnoooonnnnnnn	037637777760771					284					T1			SAU	SAU	2001	1	?	?	?	Sahal A	Tabuk
SAU03200215228	1	oooonnnnnnnoonnnnnnnnnnnnnnnnnnnoooonnnnnnn	037637777760771					284					T1			SAU	SAU	2002	1	?	?	?	Sahal A	Riyadh
SAU03200215309	1	oooonnnnnnnoonnnnnnnnnnnnnnnnnnnoooonnnnnnn	037637777760771					284					T1			SAU	SAU	2002	1	?	?	?	Sahal A	Riyadh
SAU03200215323	1	oooonnnnnnnoonnnnnnnnnnnnnnnnnnnoooonnnnnnn	037637777760771					284					T1			SAU	SAU	2002	1	?	?	?	Sahal A	Riyadh
SAU03200305443	1	oooonnnnnnnoonnnnnnnnnnnnnnnnnnnoooonnnnnnn	037637777760771					284					T1			SAU	SAU	2003	0	?	?	?	Sahal A	Ad Dammam
SAU03200305477	1	oooonnnnnnnoonnnnnnnnnnnnnnnnnnnoooonnnnnnn	037637777760771					284					T1			SAU	SAU	2003	0	?	?	?	Sahal A	Tabuk
SAU03200325771	1	oooonnnnnnnoonnnnnnnnnnnnnnnnnnnoooonnnnnnn	037637777760771					284					T1			IRQ	SAU	2003	2	?	?	?	Sahal A	Ad Dammam
SAU03200405819	1	oooonnnnnnnoonnnnnnnnnnnnnnnnnnnoooonnnnnnn	037637777760771					284					T1			?	SAU	2004	0	?	?	?	Sahal A	Ad Dammam
SAU03200406046	1	oooonnnnnnnoonnnnnnnnnnnnnnnnnnnoooonnnnnnn	037637777760771					284					T1			?	SAU	2004	0	?	?	?	Sahal A	Medina
SAU03200406084	1	oooonnnnnnnoonnnnnnnnnnnnnnnnnnnoooonnnnnnn	037637777760771					284					T1			?	SAU	2004	0	?	?	?	Sahal A	Riyadh
SAU03200406093	1	oooonnnnnnnoonnnnnnnnnnnnnnnnnnnoooonnnnnnn	037637777760771					284					T1			?	SAU	2004	0	?	?	?	Sahal A	Riyadh
SAU03200406107	1	oooonnnnnnnoonnnnnnnnnnnnnnnnnnnoooonnnnnnn	037637777760771					284					T1			?	SAU	2004	0	?	?	?	Sahal A	Riyadh
SAU03200406151	1	oooonnnnnnnoonnnnnnnnnnnnnnnnnnnoooonnnnnnn	037637777760771					284					T1			SAU	SAU	2004	0	?	?	?	Sahal A	Tabuk
SAU03200416191	1	oooonnnnnnnoonnnnnnnnnnnnnnnnnnnoooonnnnnnn	037637777760771					284					T1			IND	SAU	2004	1	?	?	?	Sahal A	Ad Dammam
SAU03200416225	1	oooonnnnnnnoonnnnnnnnnnnnnnnnnnnoooonnnnnnn	037637777760771					284					T1			SYR	SAU	2004	1	?	?	?	Sahal A	Ad Dammam
SAU03200416615	1	oooonnnnnnnoonnnnnnnnnnnnnnnnnnnoooonnnnnnn	037637777760771					284					T1			SAU	SAU	2004	1	?	?	?	Sahal A	Taif
SAU03200416638	1	oooonnnnnnnoonnnnnnnnnnnnnnnnnnnoooonnnnnnn	037637777760771					284					T1			NER	SAU	2004	1	?	?	?	Sahal A	Taif
SAU03200426686	1	oooonnnnnnnoonnnnnnnnnnnnnnnnnnnoooonnnnnnn	037637777760771					284					T1			PAK	SAU	2004	2	?	?	?	Sahal A	Taif
SAU03200516723	1	oooonnnnnnnoonnnnnnnnnnnnnnnnnnnoooonnnnnnn	037637777760771					284					T1			SAU	SAU	2005	1	?	?	?	Sahal A	Ad Dammam
SWE062003110173	1	oooonnnnnnnoonnnnnnnnnnnnnnnnnnnoooonnnnnnn	037637777760771	223123153322				284	789				T1			ALB	SWE	2003	1	M	44	?	Svensson E	Goteborg	(sex/age:M/44)
SWE062004110259	1	oooonnnnnnnoonnnnnnnnnnnnnnnnnnnoooonnnnnnn	037637777760771	223323153322				284	380				T1			SWE	SWE	2004	1	M	25	?	Svensson E	Goteborg	(sex/age:M/25)
SWE062004110273	1	oooonnnnnnnoonnnnnnnnnnnnnnnnnnnoooonnnnnnn	037637777760771	223313153322				284	Orphan				T1			SWE	SWE	2004	1	M	63	?	Svensson E	Goteborg	(sex/age:M/63)
NLD019701112112	1	oooonnnnnnnoonnnnnnnnnnnnnnnnnnnoooonnnnnnn	037637777760771					284					T1			?	NLD		0	?	?	?	Van der Zanden AG	Amsterdam
AUS010000013464	1	oooonnnnnnnoonnnnnnnnnnnnnnnnnnnoooonnnnnnn	037637777760771					284					T1			YUG	AUS		0	?	?	?	Cousins D	Canberra	Ville d isolement incertaine, Canberra a certainement ete choisie par defaut
AUT012000013845	6	oooonnnnnnnoonnnnnnnnnnnnnnnnnnnoooonnnnnnn	037637777760771					284					T1			?	AUT	2000	0	?	?	?	Stauffer F	Wien
TUR010200213893	1	oooonnnnnnnoonnnnnnnnnnnnnnnnnnnoooonnnnnnn	037637777760771					284					T1			TUR	TUR	2002	2	F	43	?	Satana D	Istanbul	F/43 - Lab: ITF, Turkey
TUR010200414043	1	oooonnnnnnnoonnnnnnnnnnnnnnnnnnnoooonnnnnnn	037637777760771					284					T1			TUR	TUR	2004	1	F	15	?	Satana D	Istanbul	F/15 - Lab: ITF, Turkey
TUR010200414046	1	oooonnnnnnnoonnnnnnnnnnnnnnnnnnnoooonnnnnnn	037637777760771					284					T1			TUR	TUR	2004	1	M	63	?	Satana D	Istanbul	M/63 - Lab: ITF, Turkey
TUR010200414052	1	oooonnnnnnnoonnnnnnnnnnnnnnnnnnnoooonnnnnnn	037637777760771					284					T1			TUR	TUR	2004	2	M	41	?	Satana D	Istanbul	M/41 - Lab: ITF, Turkey
TUR010200414066	1	oooonnnnnnnoonnnnnnnnnnnnnnnnnnnoooonnnnnnn	037637777760771					284					T1			TUR	TUR	2004	3	F	1	?	Satana D	Istanbul	F/1 - Lab: ITF, Turkey
IRN022001014238	1	oooonnnnnnnoonnnnnnnnnnnnnnnnnnnoooonnnnnnn	037637777760771					284					T1			?	IRN	2001	0	?	?	?	Farnia P	Tehran
IRN022001014239	1	oooonnnnnnnoonnnnnnnnnnnnnnnnnnnoooonnnnnnn	037637777760771					284					T1			?	IRN	2001	0	?	?	?	Farnia P	Tehran
IRN022001014240	1	oooonnnnnnnoonnnnnnnnnnnnnnnnnnnoooonnnnnnn	037637777760771					284					T1			?	IRN	2001	0	?	?	?	Farnia P	Tehran
IRN022001014241	1	oooonnnnnnnoonnnnnnnnnnnnnnnnnnnoooonnnnnnn	037637777760771					284					T1			?	IRN	2001	0	?	?	?	Farnia P	Tehran
DEU052001015398	1	oooonnnnnnnoonnnnnnnnnnnnnnnnnnnoooonnnnnnn	037637777760771					284					T1			?	DEU	2001	0	?	?	?	Niemann S	Berlin
DEU052001015399	1	oooonnnnnnnoonnnnnnnnnnnnnnnnnnnoooonnnnnnn	037637777760771					284					T1			?	DEU	2001	0	?	?	?	Niemann S	Berlin
DEU052002015595	1	oooonnnnnnnoonnnnnnnnnnnnnnnnnnnoooonnnnnnn	037637777760771					284					T1			?	DEU	2002	0	?	?	?	Niemann S	Berlin
DEU052002015596	1	oooonnnnnnnoonnnnnnnnnnnnnnnnnnnoooonnnnnnn	037637777760771					284					T1			?	DEU	2002	0	?	?	?	Niemann S	Berlin
TUR072003116315	1	oooonnnnnnnoonnnnnnnnnnnnnnnnnnnoooonnnnnnn	037637777760771					284					T1			TUR	TUR	2003	1	?	?	?	Aktas E	Zonguldak
TUR072003116316	1	oooonnnnnnnoonnnnnnnnnnnnnnnnnnnoooonnnnnnn	037637777760771					284					T1			TUR	TUR	2003	1	?	?	?	Aktas E	Zonguldak
TUR072003116343	1	oooonnnnnnnoonnnnnnnnnnnnnnnnnnnoooonnnnnnn	037637777760771					284					T1			TUR	TUR	2003	1	?	?	?	Aktas E	Zonguldak
TUR072004216387	1	oooonnnnnnnoonnnnnnnnnnnnnnnnnnnoooonnnnnnn	037637777760771					284					T1			TUR	TUR	2004	2	?	?	?	Aktas E	Zonguldak
SWE071998216526	1	oooonnnnnnnoonnnnnnnnnnnnnnnnnnnoooonnnnnnn	037637777760771					284					T1			IRQ	SWE	1998	2	M	32	?	Ghebremichael S	Malmö	Sex: M; Age: 32; Resistance: INH RIF PZA; Swedish cluster no.: SMI-001
SWE071998216528	1	oooonnnnnnnoonnnnnnnnnnnnnnnnnnnoooonnnnnnn	037637777760771					284					T1			TUR	SWE	1998	2	F	21	?	Ghebremichael S	Stockholm	Sex: F; Age: 21; Resistance: INH RIF EMB; Swedish cluster no.:
SWE072002316663	1	oooonnnnnnnoonnnnnnnnnnnnnnnnnnnoooonnnnnnn	037637777760771					284					T1			SYR	SWE	2002	3	F	31	?	Ghebremichael S	Stockholm	Sex: F; Age: 31; Resistance: INH; Swedish cluster no.: SMI-001
SWE072002316687	1	oooonnnnnnnoonnnnnnnnnnnnnnnnnnnoooonnnnnnn	037637777760771					284					T1			PAK	SWE	2002	3	M	30	?	Ghebremichael S	Stockholm	Sex: M; Age: 30; Resistance: INH; Swedish cluster no.: SMI-001
SWE072004316742	1	oooonnnnnnnoonnnnnnnnnnnnnnnnnnnoooonnnnnnn	037637777760771					284					T1			?	SWE	2004	3	M	57	?	Ghebremichael S	Malmö	Sex: M; Age: 57; Resistance: INH; Swedish cluster no.:
ESP062004017303	1	oooonnnnnnnoonnnnnnnnnnnnnnnnnnnoooonnnnnnn	037637777760771	233323153322				284	1615				T1			?	ESP	2004	0	?	?	?	Garcia de Viedma D	Madrid
TUR031998018095	3	oooonnnnnnnoonnnnnnnnnnnnnnnnnnnoooonnnnnnn	037637777760771					284					T1			?	TUR	1998	0	?	?	?	Driscoll J	Samsun
USA011998018311	2	oooonnnnnnnoonnnnnnnnnnnnnnnnnnnoooonnnnnnn	037637777760771					284					T1			?	USA	1998	0	?	?	?	Driscoll J	New York City
USA012004019441	1	oooonnnnnnnoonnnnnnnnnnnnnnnnnnnoooonnnnnnn	037637777760771	223323143222				284	602				T1			USA	USA	2004	0	?	?	?	Driscoll J	New York City
USA012004019624	1	oooonnnnnnnoonnnnnnnnnnnnnnnnnnnoooonnnnnnn	037637777760771	223323143222				284	602				T1			?	USA	2004	0	?	?	?	Driscoll J	New York City
TUR022000021384	1	oooonnnnnnnoonnnnnnnnnnnnnnnnnnnoooonnnnnnn	037637777760771					284					T1			?	TUR	2000	0	?	?	?	Saribas Z	Ankara
TUR022000021388	1	oooonnnnnnnoonnnnnnnnnnnnnnnnnnnoooonnnnnnn	037637777760771					284					T1			?	TUR	2000	0	?	?	?	Saribas Z	Ankara
TUR022000021419	1	oooonnnnnnnoonnnnnnnnnnnnnnnnnnnoooonnnnnnn	037637777760771					284					T1			?	TUR	2000	0	?	?	?	Saribas Z	Ankara
TUR022000021424	1	oooonnnnnnnoonnnnnnnnnnnnnnnnnnnoooonnnnnnn	037637777760771					284					T1			?	TUR	2000	0	?	?	?	Saribas Z	Ankara
TUR022000021427	1	oooonnnnnnnoonnnnnnnnnnnnnnnnnnnoooonnnnnnn	037637777760771					284					T1			?	TUR	2000	0	?	?	?	Saribas Z	Ankara
TUR022000021454	1	oooonnnnnnnoonnnnnnnnnnnnnnnnnnnoooonnnnnnn	037637777760771					284					T1			?	TUR	2000	0	?	?	?	Saribas Z	Ankara
YEM012007025233	1	oooonnnnnnnoonnnnnnnnnnnnnnnnnnnoooonnnnnnn	037637777760771					284					T1			?	YEM	2007	0	?	?	?	Castellanos ME	Sanaa	other investigator: Cuevas, L.
GRC011998029788	1	oooonnnnnnnoonnnnnnnnnnnnnnnnnnnoooonnnnnnn	037637777760771				42533	284				193	T1			?	GRC	1998	0	?	?	?	Vrioni G	Athens
GRC012001029825	1	oooonnnnnnnoonnnnnnnnnnnnnnnnnnnoooonnnnnnn	037637777760771				32533	284				26	T1			?	GRC	2001	0	?	?	?	Vrioni G	Athens
GRC012002029827	1	oooonnnnnnnoonnnnnnnnnnnnnnnnnnnoooonnnnnnn	037637777760771				42433	284				32	T1			?	GRC	2002	0	?	?	?	Vrioni G	Athens
GRC012002029834	1	oooonnnnnnnoonnnnnnnnnnnnnnnnnnnoooonnnnnnn	037637777760771				42433	284				32	T1			?	GRC	2002	0	?	?	?	Vrioni G	Athens
SWE042001031696	1	oooonnnnnnnoonnnnnnnnnnnnnnnnnnnoooonnnnnnn	037637777760771	223323153322				284	380				T1			IRQ	SWE	2001	0	M	21	?	Ridell M	Goteborg	(sex/age:M/21)| second investigateur : Svensson, L.
MEX031998032497	1	oooonnnnnnnoonnnnnnnnnnnnnnnnnnnoooonnnnnnn	037637777760771					284					T1			?	MEX	1998	0	?	?	?	Quitugua TN	Mexico City
NLD019800736531	1	oooonnnnnnnoonnnnnnnnnnnnnnnnnnnoooonnnnnnn	037637777760771					284					T1			?	NLD		0	?	?	?	Doroudchi M	?
NLD039400537789	1	oooonnnnnnnoonnnnnnnnnnnnnnnnnnnoooonnnnnnn	037637777760771					284					T1			?	NLD		0	?	?	?	Kremer K	Amsterdam
TUR062003039465	1	oooonnnnnnnoonnnnnnnnnnnnnnnnnnnoooonnnnnnn	037637777760771					284					T1			?	TUR	2003	0	?	?	?	Kisa O	Kastamonu
TUR062003039473	1	oooonnnnnnnoonnnnnnnnnnnnnnnnnnnoooonnnnnnn	037637777760771					284					T1			?	TUR	2003	0	?	?	?	Kisa O	Istanbul
ITA062004140650	1	oooonnnnnnnoonnnnnnnnnnnnnnnnnnnoooonnnnnnn	037637777760771					284					T1			ROU	ITA	2004	1	?	?	?	Garzelli C	Arezzo
ZAF052001042951	1	oooonnnnnnnoonnnnnnnnnnnnnnnnnnnoooonnnnnnn	037637777760771					284					T1			EGY	ZAF	2001	0	?	?	?	Streicher EM_Victor TC	Pretoria
ZAF052001042958	1	oooonnnnnnnoonnnnnnnnnnnnnnnnnnnoooonnnnnnn	037637777760771					284					T1			EGY	ZAF	2001	0	?	?	?	Streicher EM_Victor TC	Pretoria
SWE082004048903	1	oooonnnnnnnoonnnnnnnnnnnnnnnnnnnoooonnnnnnn	037637777760771					284					T1			SWE	SWE	2004	0	M	63	?	Groenheit R	?	Sex: M; Age: 63; Laboratory: Swedish Institute for Infectious Disease Control
SWE082005348965	1	oooonnnnnnnoonnnnnnnnnnnnnnnnnnnoooonnnnnnn	037637777760771					284					T1			SWE	SWE	2005	3	M	74	?	Groenheit R	?	Sex: M; Age: 74; Resistance: INH; Swedish cluster no.: SMI-001; Laboratory: Swedish Institute for Infectious Disease Control
TUR012000049212	1	oooonnnnnnnoonnnnnnnnnnnnnnnnnnnoooonnnnnnn	037637777760771	223323153322				284	380				T1			?	TUR	2000	0	?	?	?	Durmaz R	Malatya
TUR012000049235	1	oooonnnnnnnoonnnnnnnnnnnnnnnnnnnoooonnnnnnn	037637777760771	223423153322				284	384				T1			?	TUR	2000	0	?	?	?	Durmaz R	Malatya
TUR012000049239	1	oooonnnnnnnoonnnnnnnnnnnnnnnnnnnoooonnnnnnn	037637777760771	223423153322				284	384				T1			?	TUR	2000	0	?	?	?	Durmaz R	Malatya
TUR012000049262	1	oooonnnnnnnoonnnnnnnnnnnnnnnnnnnoooonnnnnnn	037637777760771	223323123322				284	391				T1			?	TUR	2000	0	?	?	?	Durmaz R	Malatya
TUR012001049302	1	oooonnnnnnnoonnnnnnnnnnnnnnnnnnnoooonnnnnnn	037637777760771	223323153322				284	380				T1			?	TUR	2001	0	?	?	?	Durmaz R	Malatya
TUR012002049313	1	oooonnnnnnnoonnnnnnnnnnnnnnnnnnnoooonnnnnnn	037637777760771	223323123322				284	391				T1			?	TUR	2002	0	?	?	?	Durmaz R	Malatya
TUR012002049323	1	oooonnnnnnnoonnnnnnnnnnnnnnnnnnnoooonnnnnnn	037637777760771	223323123322				284	391				T1			?	TUR	2002	0	?	?	?	Durmaz R	Malatya
TUR012002049335	1	oooonnnnnnnoonnnnnnnnnnnnnnnnnnnoooonnnnnnn	037637777760771	223323153322				284	380				T1			?	TUR	2002	0	?	?	?	Durmaz R	Malatya
TUR012003049355	1	oooonnnnnnnoonnnnnnnnnnnnnnnnnnnoooonnnnnnn	037637777760771					284					T1			TUR	TUR	2003	0	?	?	?	Durmaz R	Istanbul
TUR012003049361	1	oooonnnnnnnoonnnnnnnnnnnnnnnnnnnoooonnnnnnn	037637777760771					284					T1			TUR	TUR	2003	0	?	?	?	Durmaz R	Izmir
TUR012003049412	1	oooonnnnnnnoonnnnnnnnnnnnnnnnnnnoooonnnnnnn	037637777760771					284					T1			TUR	TUR	2003	0	?	?	?	Durmaz R	Izmir
TUR012004049465	1	oooonnnnnnnoonnnnnnnnnnnnnnnnnnnoooonnnnnnn	037637777760771					284					T1			TUR	TUR	2004	0	?	?	?	Durmaz R	Adana
TUR012004049468	1	oooonnnnnnnoonnnnnnnnnnnnnnnnnnnoooonnnnnnn	037637777760771					284					T1			TUR	TUR	2004	0	?	?	?	Durmaz R	Adana
BGR011995050202	1	oooonnnnnnnoonnnnnnnnnnnnnnnnnnnoooonnnnnnn	037637777760771					284					T1			?	BGR	1995	0	?	?	?	Panaiotov S	Iskrets
BGR011995050204	1	oooonnnnnnnoonnnnnnnnnnnnnnnnnnnoooonnnnnnn	037637777760771	223123153322				284	789				T1			?	BGR	1995	0	?	?	?	Panaiotov S	Iskrets
BGR011996050205	1	oooonnnnnnnoonnnnnnnnnnnnnnnnnnnoooonnnnnnn	037637777760771					284					T1			?	BGR	1996	0	?	?	?	Panaiotov S	Iskrets
BGR011996050211	1	oooonnnnnnnoonnnnnnnnnnnnnnnnnnnoooonnnnnnn	037637777760771	223123153322				284	789				T1			?	BGR	1996	0	?	?	?	Panaiotov S	Iskrets
BGR011998050212	1	oooonnnnnnnoonnnnnnnnnnnnnnnnnnnoooonnnnnnn	037637777760771					284					T1			?	BGR	1998	0	?	?	?	Panaiotov S	Iskrets
BGR012002050221	1	oooonnnnnnnoonnnnnnnnnnnnnnnnnnnoooonnnnnnn	037637777760771					284					T1			?	BGR	2002	0	?	?	?	Panaiotov S	Plovdiv
BGR012002050241	1	oooonnnnnnnoonnnnnnnnnnnnnnnnnnnoooonnnnnnn	037637777760771	223123153322				284	789				T1			?	BGR	2002	0	?	?	?	Panaiotov S	Plovdiv
BGR012002050279	1	oooonnnnnnnoonnnnnnnnnnnnnnnnnnnoooonnnnnnn	037637777760771	223113153322				284	Orphan				T1			?	BGR	2002	0	?	?	?	Panaiotov S	Pleven
BGR012003050309	1	oooonnnnnnnoonnnnnnnnnnnnnnnnnnnoooonnnnnnn	037637777760771					284					T1			?	BGR	2003	0	?	?	?	Panaiotov S	Pazardzhik
BGR012003050318	1	oooonnnnnnnoonnnnnnnnnnnnnnnnnnnoooonnnnnnn	037637777760771	223123153322				284	789				T1			?	BGR	2003	0	?	?	?	Panaiotov S	Iskrets
BGR012004050338	1	oooonnnnnnnoonnnnnnnnnnnnnnnnnnnoooonnnnnnn	037637777760771					284					T1			?	BGR	2004	0	?	?	?	Panaiotov S	Pleven
BGR012004050342	1	oooonnnnnnnoonnnnnnnnnnnnnnnnnnnoooonnnnnnn	037637777760771					284					T1			?	BGR	2004	0	?	?	?	Panaiotov S	Sofia
RUS051998055419	1	oooonnnnnnnoonnnnnnnnnnnnnnnnnnnoooonnnnnnn	037637777760771					284					T1			RUS	RUS	1998	0	?	?	?	Rigouts L	Moskva
TUR042000056830	1	oooonnnnnnnoonnnnnnnnnnnnnnnnnnnoooonnnnnnn	037637777760771					284					T1			TUR	TUR	2000	0	?	?	?	Bicmen C	Izmir
TUR042000056838	1	oooonnnnnnnoonnnnnnnnnnnnnnnnnnnoooonnnnnnn	037637777760771					284					T1			TUR	TUR	2000	0	?	?	?	Bicmen C	Izmir
PAK022004057510	1	oooonnnnnnnoonnnnnnnnnnnnnnnnnnnoooonnnnnnn	037637777760771					284					T1			PAK	PAK	2004	0	?	?	?	Hazan R	Karachi
AUT021996058111	1	oooonnnnnnnoonnnnnnnnnnnnnnnnnnnoooonnnnnnn	037637777760771					284					T1			?	AUT	1996	0	?	?	?	Prodinger WM	Wien
AUT021998058327	1	oooonnnnnnnoonnnnnnnnnnnnnnnnnnnoooonnnnnnn	037637777760771					284					T1			?	AUT	1998	0	?	?	?	Prodinger WM	Wien
AUT022000058574	1	oooonnnnnnnoonnnnnnnnnnnnnnnnnnnoooonnnnnnn	037637777760771					284					T1			?	AUT	2000	0	?	?	?	Prodinger WM	Wien
AUT022002058741	1	oooonnnnnnnoonnnnnnnnnnnnnnnnnnnoooonnnnnnn	037637777760771					284					T1			IRN	AUT	2002	0	?	?	?	Prodinger WM	Wien
BEL042004063197	1	oooonnnnnnnoonnnnnnnnnnnnnnnnnnnoooonnnnnnn	037637777760771	223323153322				284	380				T1			TUR	BEL	2004	0	?	?	?	Allix C	Brussels
BEL042004063212	1	oooonnnnnnnoonnnnnnnnnnnnnnnnnnnoooonnnnnnn	037637777760771	223323183322				284	Orphan				T1			TUR	BEL	2004	0	?	?	?	Allix C	Brussels
BGR022005063780	1	oooonnnnnnnoonnnnnnnnnnnnnnnnnnnoooonnnnnnn	037637777760771					284					T1			?	BGR	2005	0	M	?	?	Valcheva V	Sofia	M
BGR022005063815	1	oooonnnnnnnoonnnnnnnnnnnnnnnnnnnoooonnnnnnn	037637777760771					284					T1			?	BGR	2005	0	M	40	?	Valcheva V	Shumen	M, 40
BGR022006063817	1	oooonnnnnnnoonnnnnnnnnnnnnnnnnnnoooonnnnnnn	037637777760771					284					T1			?	BGR	2006	0	M	?	?	Valcheva V	Shumen	M
FIN012001064737	1	oooonnnnnnnoonnnnnnnnnnnnnnnnnnnoooonnnnnnn	037637777760771					284					T1			?	FIN	2001	0	?	?	?	Soini H	Helsinki
FXX162005168222	1	oooonnnnnnnoonnnnnnnnnnnnnnnnnnnoooonnnnnnn	037637777760771	123323153322	233532---------			284	1610	Orphan			T1			GAB	FRA	2005	1	M	37	?	Carret G	Lyon	Sex:M;Age:37;Origin:Gabon;SIT_SpolDB4:284;Lab:Bacteriology-Centre hospitalier Lyon-sud- Hospices civils de Lyon;Drug Resistance:ND;Pulmonary (P) or Extra P (EP):EP;Prelevement:Biopsie ganglion cervical
FXX162006168487	1	oooonnnnnnnoonnnnnnnnnnnnnnnnnnnoooonnnnnnn	037637777760771	223313133423	233343---------			284	Orphan	Orphan			T1			YUG	FRA	2006	1	M	22	?	Carret G	Lyon	Sex:M;Age:22;Origin:Yougoslavie;SIT_SpolDB4:284;Lab:Bacteriology-Centre hospitalier Lyon-sud- Hospices civils de Lyon;Drug Resistance:ND;Pulmonary (P) or Extra P (EP):EP;Prelevement:Os cheville
FXX162007068603	1	oooonnnnnnnoonnnnnnnnnnnnnnnnnnnoooonnnnnnn	037637777760771	323--3153332	23-532---------			284	Orphan	Orphan			T1			?	FRA	2007	0	M	80	?	Carret G	Lyon	Sex:M;Age:80;Origin:inconnu;SIT_SpolDB4:284;Lab:Bacteriology-Centre hospitalier Lyon-sud- Hospices civils de Lyon;Drug Resistance:ND;Pulmonary (P) or Extra P (EP):inconnu;Prelevement:inconnu
FXX162009069233	1	oooonnnnnnnoonnnnnnnnnnnnnnnnnnnoooonnnnnnn	037637777760771	-233---5-3-2	233532453721324			284	Orphan	Orphan			T1			?	FRA	2009	0	M	48	?	Carret G	Lyon	Sex:M;Age:48;Origin:inconnu;SIT_SpolDB4:284;Lab:Bacteriology-Centre hospitalier Lyon-sud- Hospices civils de Lyon;Drug Resistance:ND;Pulmonary (P) or Extra P (EP):inconnu;Prelevement:inconnu
FXX162009069389	1	oooonnnnnnnoonnnnnnnnnnnnnnnnnnnoooonnnnnnn	037637777760771	-233---5-3-2	233532442321324			284	Orphan	Orphan			T1			?	FRA	2009	0	F	64	?	Carret G	Lyon	Sex:F;Age:64;Origin:inconnu;SIT_SpolDB4:284;Lab:Bacteriology-Centre hospitalier Lyon-sud- Hospices civils de Lyon;Drug Resistance:ND;Pulmonary (P) or Extra P (EP):inconnu;Prelevement:inconnu
FXX162009069401	1	oooonnnnnnnoonnnnnnnnnnnnnnnnnnnoooonnnnnnn	037637777760771	-232---5-3-2	232532442321324			284	Orphan	Orphan			T1			?	FRA	2009	0	M	67	?	Carret G	Lyon	Sex:M;Age:67;Origin:inconnu;SIT_SpolDB4:284;Lab:Bacteriology-Centre hospitalier Lyon-sud- Hospices civils de Lyon;Drug Resistance:ND;Pulmonary (P) or Extra P (EP):inconnu;Prelevement:inconnu
OMN012006173500	1	oooonnnnnnnoonnnnnnnnnnnnnnnnnnnoooonnnnnnn	037637777760771					284					T1			OMN	OMN	2006	1	F	17	?	Singh, J. P. N./Al Busaidy, S.	Muscat	Isolation place:Muscat;Sex/Age:F/17;Ethnicity:Omani;Lab:Central Public Health Laboratory, Ministry of Health ;Drug R:ND;Type of TB:New;Specimen:Bronchial Wash ;Disease classification:Pulmonary;AFB:AFB SEEN ++;Publication:published
OMN012009174096	1	oooonnnnnnnoonnnnnnnnnnnnnnnnnnnoooonnnnnnn	037637777760771					284					T1			OMN	OMN	2009	1	M	22	?	Singh, J. P. N./Al Busaidy, S.	Dhofar	Isolation place:Dhofar;Sex/Age:M/22;Ethnicity:Omani;Lab:Central Public Health Laboratory, Ministry of Health ;Drug R:ND;Type of TB:New;Specimen:Sputum;Disease classification:Pulmonary;AFB:NO AFB SEEN;Publication:unpublished
OMN012009174117	1	oooonnnnnnnoonnnnnnnnnnnnnnnnnnnoooonnnnnnn	037637777760771					284					T1			OMN	OMN	2009	1	F	28	?	Singh, J. P. N./Al Busaidy, S.	Muscat	Isolation place:Muscat;Sex/Age:F/28;Ethnicity:Omani;Lab:Central Public Health Laboratory, Ministry of Health ;Drug R:ND;Type of TB:New;Specimen:Lymph Node;Disease classification:Extrapulmonary;AFB:4 AFB SEEN;Publication:unpublished
BGR012007274446	1	oooonnnnnnnoonnnnnnnnnnnnnnnnnnnoooonnnnnnn	037637777760771					284					T1			BGR	BGR	2007	2	M	?	?	Panaiotov, S.	Shumen	Comment:ND;Other investigator:Bachiyska;Sex:M;Laboratory:NCIPD
BGR012007274448	1	oooonnnnnnnoonnnnnnnnnnnnnnnnnnnoooonnnnnnn	037637777760771					284					T1			BGR	BGR	2007	2	F	?	?	Panaiotov, S.	Sofia	Comment:ND;Other investigator:Bachiyska;Sex:F;Laboratory:NCIPD
BGR012007274449	1	oooonnnnnnnoonnnnnnnnnnnnnnnnnnnoooonnnnnnn	037637777760771					284					T1			BGR	BGR	2007	2	F	?	?	Panaiotov, S.	Shumen	Comment:ND;Other investigator:Bachiyska;Sex:F;Laboratory:NCIPD
BGR012008274456	1	oooonnnnnnnoonnnnnnnnnnnnnnnnnnnoooonnnnnnn	037637777760771					284					T1			BGR	BGR	2008	2	?	?	?	Panaiotov, S.	Sofia	Comment:ND;Other investigator:Bachiyska;Sex:?;Laboratory:NCIPD
BGR012008274463	1	oooonnnnnnnoonnnnnnnnnnnnnnnnnnnoooonnnnnnn	037637777760771	223123153322	231532422321324	223123153322422232133224	42223	284	789	217	Orphan	463	T1			BGR	BGR	2008	2	M	?	?	Panaiotov, S.	Veliko Turnovo	Comment:ND;Other investigator:Bachiyska;Sex:M;Laboratory:NCIPD
BGR012009174484	1	oooonnnnnnnoonnnnnnnnnnnnnnnnnnnoooonnnnnnn	037637777760771					284					T1			BGR	BGR	2009	1	?	?	?	Panaiotov, S.	?	Laboratory:NCIPD;Other investigator:Bachiyska
BGR012009274520	1	oooonnnnnnnoonnnnnnnnnnnnnnnnnnnoooonnnnnnn	037637777760771	223123153322	231532422321324	223123153322432232134224	43223	284	789	217	130	464	T1			BGR	BGR	2009	2	?	?	?	Panaiotov, S.	Sofia	Comment:ND;Other investigator:Bachiyska;Sex:?;Laboratory:NCIPD
BGR012010274561	1	oooonnnnnnnoonnnnnnnnnnnnnnnnnnnoooonnnnnnn	037637777760771	223123153322	231532422321324	223123153322432232134224	43223	284	789	217	130	464	T1			BGR	BGR	2010	2	M	?	?	Panaiotov, S.	Sofia	Comment:ND;Other investigator:Bachiyska;Sex:M;Laboratory:NCIPD
BGR012010274562	1	oooonnnnnnnoonnnnnnnnnnnnnnnnnnnoooonnnnnnn	037637777760771	223123153322	231532422321324	223123153322422232134224	42223	284	789	217	129	463	T1			BGR	BGR	2010	2	F	?	?	Panaiotov, S.	Varna	Comment:ND;Other investigator:Bachiyska;Sex:F;Laboratory:NCIPD
BGR012010274570	1	oooonnnnnnnoonnnnnnnnnnnnnnnnnnnoooonnnnnnn	037637777760771	222123153322	221532422321324	222123153322422232133224	42223	284	Orphan	Orphan	Orphan	463	T1			BGR	BGR	2010	2	M	?	?	Panaiotov, S.	Turgovishte	Comment:ND;Other investigator:Bachiyska;Sex:M;Laboratory:NCIPD
BGR012011174582	1	oooonnnnnnnoonnnnnnnnnnnnnnnnnnnoooonnnnnnn	037637777760771					284					T1			BGR	BGR	2011	1	?	?	?	Panaiotov, S.	?	Laboratory:NCIPD;Other investigator:Bachiyska
BGR012011174583	1	oooonnnnnnnoonnnnnnnnnnnnnnnnnnnoooonnnnnnn	037637777760771					284					T1			BGR	BGR	2011	1	?	?	?	Panaiotov, S.	?	Laboratory:NCIPD;Other investigator:Bachiyska
BGR012011174590	1	oooonnnnnnnoonnnnnnnnnnnnnnnnnnnoooonnnnnnn	037637777760771					284					T1			BGR	BGR	2011	1	?	?	?	Panaiotov, S.	?	Laboratory:NCIPD;Other investigator:Bachiyska
BGR012011174597	1	oooonnnnnnnoonnnnnnnnnnnnnnnnnnnoooonnnnnnn	037637777760771					284					T1			BGR	BGR	2011	1	?	?	?	Panaiotov, S.	?	Laboratory:NCIPD;Other investigator:Bachiyska
BGR012011174616	1	oooonnnnnnnoonnnnnnnnnnnnnnnnnnnoooonnnnnnn	037637777760771					284					T1			BGR	BGR	2011	1	?	?	?	Panaiotov, S.	?	Laboratory:NCIPD;Other investigator:Bachiyska
BGR012011174628	1	oooonnnnnnnoonnnnnnnnnnnnnnnnnnnoooonnnnnnn	037637777760771					284					T1			BGR	BGR	2011	1	?	?	?	Panaiotov, S.	?	Laboratory:NCIPD;Other investigator:Bachiyska
BGR012011174631	1	oooonnnnnnnoonnnnnnnnnnnnnnnnnnnoooonnnnnnn	037637777760771					284					T1			BGR	BGR	2011	1	?	?	?	Panaiotov, S.	?	Laboratory:NCIPD;Other investigator:Bachiyska
BGR012011174660	1	oooonnnnnnnoonnnnnnnnnnnnnnnnnnnoooonnnnnnn	037637777760771					284					T1			BGR	BGR	2011	1	?	?	?	Panaiotov, S.	?	Laboratory:NCIPD;Other investigator:Bachiyska
BGR012011274676	1	oooonnnnnnnoonnnnnnnnnnnnnnnnnnnoooonnnnnnn	037637777760771	223123153322	231532422321324	223123153322422232134224	42223	284	789	217	129	463	T1			BGR	BGR	2011	2	?	?	?	Panaiotov, S.	Varna	Comment:ND;Other investigator:Bachiyska;Sex:?;Laboratory:NCIPD
BGR012011274679	1	oooonnnnnnnoonnnnnnnnnnnnnnnnnnnoooonnnnnnn	037637777760771	223123153322	231532422321324	223123153322422232134224	42223	284	789	217	129	463	T1			BGR	BGR	2011	2	F	?	?	Panaiotov, S.	Varna	Comment:ND;Other investigator:Bachiyska;Sex:F;Laboratory:NCIPD
BGR012011274692	1	oooonnnnnnnoonnnnnnnnnnnnnnnnnnnoooonnnnnnn	037637777760771	223123153322	231532422321324	223123153322422232134224	42223	284	789	217	129	463	T1			BGR	BGR	2011	2	?	?	?	Panaiotov, S.	Varna	Comment:ND;Other investigator:Bachiyska;Sex:?;Laboratory:NCIPD
BGR012011274694	1	oooonnnnnnnoonnnnnnnnnnnnnnnnnnnoooonnnnnnn	037637777760771	223123153322	231532422321324	223123153322422232134224	42223	284	789	217	129	463	T1			BGR	BGR	2011	2	F	?	?	Panaiotov, S.	Varna	Comment:ND;Other investigator:Bachiyska;Sex:F;Laboratory:NCIPD
BGR012011274696	1	oooonnnnnnnoonnnnnnnnnnnnnnnnnnnoooonnnnnnn	037637777760771	223123153322	231532422321324	223123153322422232134224	42223	284	789	217	129	463	T1			BGR	BGR	2011	2	F	?	?	Panaiotov, S.	Pernik	Comment:ND;Other investigator:Bachiyska;Sex:F;Laboratory:NCIPD
BGR012011274699	1	oooonnnnnnnoonnnnnnnnnnnnnnnnnnnoooonnnnnnn	037637777760771	223123153322	231532422321324	223123153322422232134224	42223	284	789	217	129	463	T1			BGR	BGR	2011	2	?	?	?	Panaiotov, S.	Dobrich	Comment:ND;Other investigator:Bachiyska;Sex:?;Laboratory:NCIPD
BGR012011274710	1	oooonnnnnnnoonnnnnnnnnnnnnnnnnnnoooonnnnnnn	037637777760771	233325153325	333535444923123	233325153325424492314233	42433	284	256	213	126	32	T1			BGR	BGR	2011	2	?	?	?	Panaiotov, S.	Sofia	Comment:ND;Other investigator:Bachiyska;Sex:?;Laboratory:NCIPD
IRQ022010174973	1	oooonnnnnnnoonnnnnnnnnnnnnnnnnnnoooonnnnnnn	037637777760771	224323163322	243632432321724	224323163322423232174224	42323	284	Orphan	Orphan	Orphan	470	T1			IRQ	IRQ	2010	1	F	49	?	Ruqaya M. Ali	Baghdad	Sample:sputum;Treatment:New;AFB:Neg.;Age:49;Sex:F
IRQ022010175010	1	oooonnnnnnnoonnnnnnnnnnnnnnnnnnnoooonnnnnnn	037637777760771	22-023113-22	2-01-243230-322	22-023113-22423230-32222	4232-	284	Orphan	Orphan	Orphan	Orphan	T1			IRQ	IRQ	2010	1	F	65	?	Ruqaya M. Ali	Baghdad	Sample:Sputum;Treatment:New;AFB:1;Age:65;Sex:F
IRQ022010175043	1	oooonnnnnnnoonnnnnnnnnnnnnnnnnnnoooonnnnnnn	037637777760771	224323163222	243622432521324	224323163222423252134224	42322	284	Orphan	Orphan	Orphan	Orphan	T1			IRQ	IRQ	2010	1	F	30	?	Ruqaya M. Ali	Baghdad	Sample:Sputum;Treatment:New;AFB:1;Age:30;Sex:F
IRQ022010275096	1	oooonnnnnnnoonnnnnnnnnnnnnnnnnnnoooonnnnnnn	037637777760771	233323153322	333532432321324	233323153322423232134224	42333	284	1615	291	154	31	T1			IRQ	IRQ	2010	2	M	34	?	Ruqaya M. Ali	Sulaimaniya	Sample:Sputum;Treatment:p.T.C;AFB:2;Age:34;Sex:M
IRQ022011075109	1	oooonnnnnnnoonnnnnnnnnnnnnnnnnnnoooonnnnnnn	037637777760771	233323153322	333532432321324	233323153322423232134224	42333	284	1615	291	154	31	T1			IRQ	IRQ	2011	0	F	27	?	Ruqaya M. Ali	Babil	Sample:Sputum;Treatment:New;AFB:Neg.;Age:27;Sex:F
IRQ022011175114	1	oooonnnnnnnoonnnnnnnnnnnnnnnnnnnoooonnnnnnn	037637777760771	233323153322	333532432321324	233323153322423232134224	42333	284	1615	291	154	31	T1			IRQ	IRQ	2011	1	F	27	?	Ruqaya M. Ali	Babil	Sample:Sputum;Treatment:New;AFB:Sca;Age:27;Sex:F
IRQ022011175117	1	oooonnnnnnnoonnnnnnnnnnnnnnnnnnnoooonnnnnnn	037637777760771	224323153322	243532432321324	224323153322423232134224	42323	284	948	292	155	470	T1			IRQ	IRQ	2011	1	M	30	?	Ruqaya M. Ali	Al-Qadisiya	Sample:Sputum;Treatment:New;AFB:Neg.;Age:30;Sex:M
IRQ022011275186	1	oooonnnnnnnoonnnnnnnnnnnnnnnnnnnoooonnnnnnn	037637777760771	224323153322	243532432321324	224323153322423232134224	42323	284	948	292	155	470	T1			IRQ	IRQ	2011	2	M	45	?	Ruqaya M. Ali	Babil	Sample:Sputum;Treatment:p.T.C;AFB:1;Age:45;Sex:M
IRQ022011275191	1	oooonnnnnnnoonnnnnnnnnnnnnnnnnnnoooonnnnnnn	037637777760771	223125151333	231533422323223	223125151333422232324233	42223	284	Orphan	Orphan	Orphan	463	T1			IRQ	IRQ	2011	2	F	20	?	Ruqaya M. Ali	Babil	Sample:Sputum;Treatment:p.T.C;AFB:Neg.;Age:20;Sex:F
IRQ012011076799	1	oooonnnnnnnoonnnnnnnnnnnnnnnnnnnoooonnnnnnn	037637777760771		243632432333125			284		Orphan			T1			IRQ	IRQ	2011	0	F	51	?	Ahmed MM, Mohammed SH	Baghdad	Isolation_City:Baghdad- West ;Sex/Age:F/51;Laboratory:Dept Microbiol, College of Medicine, Univ Kerbala, Kerbala, Iraq;Comments_Drug_R:ND;RIF:R516, R526;INH:S;KAT_G:R;RESULT:RR;Specimen:Sputum;Smear_Microscopy:positive;Treatment:Unkown;DR registration/NTP-Iraq:ND
IRQ012011076816	1	oooonnnnnnnoonnnnnnnnnnnnnnnnnnnoooonnnnnnn	037637777760771		243542432333125			284		228			T1			IRQ	IRQ	2011	0	M	?	?	Ahmed MM, Mohammed SH	Sulaimaniya	Isolation_City:Sulaimaniya- Province;Sex/Age:M;Laboratory:Dept Microbiol, College of Medicine, Univ Kerbala, Kerbala, Iraq;Comments_Drug_R:ND;RIF:R531;INH:S;KAT_G:S;RESULT:RS;Specimen:Sputum;Smear_Microscopy:positive;Treatment:Unkown;DR registration/NTP-Iraq:ND
IRQ012011076825	1	oooonnnnnnnoonnnnnnnnnnnnnnnnnnnoooonnnnnnn	037637777760771		233532452363125			284		Orphan			T1			IRQ	IRQ	2011	0	M	63	?	Ahmed MM, Mohammed SH	Diyala	Isolation_City:Diyala Province;Sex/Age:M/63;Laboratory:Dept Microbiol, College of Medicine, Univ Kerbala, Kerbala, Iraq;Comments_Drug_R:ND;RIF:S;INH:S;KAT_G:S;RESULT:SS;Specimen:Bronchial wash;Smear_Microscopy:negative;Treatment:Unkown;DR registration/NTP-Iraq:ND
IRQ012011276846	1	oooonnnnnnnoonnnnnnnnnnnnnnnnnnnoooonnnnnnn	037637777760771		244632432232224			284		Orphan			T1			IRQ	IRQ	2011	2	M	30	?	Ahmed MM, Mohammed SH	Diwaniya	Isolation_City:Diwaniya Province;Sex/Age:M/30;Laboratory:Dept Microbiol, College of Medicine, Univ Kerbala, Kerbala, Iraq;Comments_Drug_R:ND;RIF:R516;INH:R;KAT_G:S;RESULT:RR;Specimen:Sputum;Smear_Microscopy:negative;Treatment:Retreatment;DR registration/NTP-Iraq:yes
IRQ012011276847	1	oooonnnnnnnoonnnnnnnnnnnnnnnnnnnoooonnnnnnn	037637777760771		333532432333125			284		Orphan			T1			IRQ	IRQ	2011	2	F	27	?	Ahmed MM, Mohammed SH	Babil	Isolation_City:Babil Province;Sex/Age:F/27;Laboratory:Dept Microbiol, College of Medicine, Univ Kerbala, Kerbala, Iraq;Comments_Drug_R:ND;RIF:R531;INH:S;KAT_G:R;RESULT:RR;Specimen:Sputum;Smear_Microscopy:negative;Treatment:Retreatment;DR registration/NTP-Iraq:yes
IRQ012011276856	1	oooonnnnnnnoonnnnnnnnnnnnnnnnnnnoooonnnnnnn	037637777760771		243542432333125			284		228			T1			IRQ	IRQ	2011	2	M	35	?	Ahmed MM, Mohammed SH	Sulaimaniya	Isolation_City:Sulaimaniya Province;Sex/Age:M/35;Laboratory:Dept Microbiol, College of Medicine, Univ Kerbala, Kerbala, Iraq;Comments_Drug_R:ND;RIF:R531;INH:S;KAT_G:S;RESULT:RS;Specimen:Sputum;Smear_Microscopy:positive;Treatment:Retreatment;DR registration/NTP-Iraq:yes
IRQ012011276865	1	oooonnnnnnnoonnnnnnnnnnnnnnnnnnnoooonnnnnnn	037637777760771		243532432333125			284		Orphan			T1			IRQ	IRQ	2011	2	F	57	?	Ahmed MM, Mohammed SH	Baghdad	Isolation_City:Baghdad-Sadr City;Sex/Age:F/57;Laboratory:Dept Microbiol, College of Medicine, Univ Kerbala, Kerbala, Iraq;Comments_Drug_R:ND;RIF:R531;INH:R;KAT_G:S;RESULT:RR;Specimen:Sputum;Smear_Microscopy:positive;Treatment:new;DR registration/NTP-Iraq:ND
AUS010000013501	1	nnoonnnnnnnnnnnnnnnnnnnnnnnnnnnnoooonnnnnnn	637777777760771					285					T1			MYS	AUS		0	?	?	?	Cousins D	Canberra	Ville d isolement incertaine, Canberra a certainement ete choisie par defaut
FXX041997045622	1	nnoonnnnnnnnnnnnnnnnnnnnnnnnnnnnoooonnnnnnn	637777777760771					285					T1			?	FRA	1997	0	?	?	?	Goguet de la Salmoniere YO	Paris
THA060000066877	1	nnoonnnnnnnnnnnnnnnnnnnnnnnnnnnnoooonnnnnnn	637777777760771					285					T1			?	THA		0	?	?	?	Koivula T	Bangkok
ALB022006166922	1	nnoonnnnnnnnnnnnnnnnnnnnnnnnnnnnoooonnnnnnn	637777777760771	225425163533	254653422838433	225425163533422283844233	42225	285	408	Orphan	Orphan	96	T1			ALB	ALB	2006	1	M	?	?	Tafaj S, Borroni E	Tirana	Sex:M;Laboratory:HSR Milan IT/NRL Tirana ALB;Comments:ND
CHN082008071989	1	nnoonnnnnnnnnnnnnnnnnnnnnnnnnnnnoooonnnnnnn	637777777760771					285					T1			CHN	CHN	2008	0	?	?	?	Li X	?	Laboratory:Key Laboratory of Medical Molecular Virology, Institutes of Biomedical Sciences and Institute of Medical Microbiology, Fudan University;Qub18:ND;Qub 11b:ND;Mtub21:ND;Qub 11a:ND;Miru26:ND;Qub26:ND;VNTR3820:ND;Qub1895:ND;Qub4156:ND;Mtub04:ND;MIRU16:ND;Etr-F:ND;MIRU10:ND;MIRU31:ND;MIRU39:ND;VNTR2074:ND
ITA082009175685	1	nnoonnnnnnnnnnnnnnnnnnnnnnnnnnnnoooonnnnnnn	637777777760771					285					T1			ITA	ITA	2009	1	F	84	?	Manganelli R	Mestre	Sex:F;Age:84;Origin:Italia;Investigators:Fallico L., Peracchi M. Manganelli R;Lab:UNIPD;Comments:Bronchial aspirate;DrugR info:ND
SAU03200416323	1	nnonnnnnnnnnnnnnnnnoonnnooooooooooooooooooo	677777470000000					286					EAI2-Manila			PHL	SAU	2004	1	?	?	?	Sahal A	Ad Dammam
AUS010000013423	1	nnonnnnnnnnnnnnnnnnoonnnooooooooooooooooooo	677777470000000					286					EAI2-Manila			?	AUS		0	?	?	?	Cousins D	Canberra	Ville d isolement incertaine, Canberra a certainement ete choisie par defaut
USA012002019053	1	nnonnnnnnnnnnnnnnnnoonnnooooooooooooooooooo	677777470000000					286					EAI2-Manila			?	USA	2002	0	?	?	?	Driscoll J	New York City
USA012006020319	1	nnonnnnnnnnnnnnnnnnoonnnooooooooooooooooooo	677777470000000					286					EAI2-Manila			USA	USA	2006	0	?	?	?	Driscoll J	New York City	USA_NYS00927(AFB0600001414)
GLP0X1998027130	1	nnonnnnnnnnnnnnnnnnoonnnooooooooooooooooooo	677777470000000				46464	286				36	EAI2-Manila			FRA	GLP	1998	0	?	?	?	Rastogi N	Basse-Terre
IDN032003031830	1	nnonnnnnnnnnnnnnnnnoonnnooooooooooooooooooo	677777470000000					286					EAI2-Manila			IDN	IDN	2003	0	?	?	?	Parwati I	Jakarta
PHL022001034503	1	nnonnnnnnnnnnnnnnnnoonnnooooooooooooooooooo	677777470000000					286					EAI2-Manila			?	PHL	2001	0	?	?	?	Riviera AP	Manila
ITA031996051093	1	nnonnnnnnnnnnnnnnnnoonnnooooooooooooooooooo	677777470000000					286					EAI2-Manila			PHL	ITA	1996	0	?	?	?	Gori A	Rome
PHL032001055343	1	nnonnnnnnnnnnnnnnnnoonnnooooooooooooooooooo	677777470000000					286					EAI2-Manila			PHL	PHL	2001	0	?	?	?	Rigouts L	Manila
OMN012009173973	1	nnonnnnnnnnnnnnnnnnoonnnooooooooooooooooooo	677777470000000					286					EAI2-Manila			OMN	OMN	2009	1	F	23	?	Singh, J. P. N./Al Busaidy, S.	Muscat	Isolation place:Muscat;Sex/Age:F/23;Ethnicity:Omani;Lab:Central Public Health Laboratory, Ministry of Health ;Drug R:ND;Type of TB:New;Specimen:Abscess Aspirate ;Disease classification:Extrapulmonary;AFB:1-9 AFB SEEN;Publication:unpublished
AUS010000013466	1	nnonnnnnnnnnnnnnnnnoonnnnnnnoooononnnnnnonn	677777477413751					287					EAI2-Manila			MMR	AUS		0	?	?	?	Cousins D	Canberra	Ville d isolement incertaine, Canberra a certainement ete choisie par defaut
USA172002115025	1	nnonnnnnnnnnnnnnnnnoonnnnnnnoooononnnnnnonn	677777477413751	254316223432				287	285				EAI2-Manila			PHL	USA	2002	1	?	?	?	Kwara A	Carolina
USA012002018973	4	nnonnnnnnnnnnnnnnnnoonnnnnnnoooononnnnnnonn	677777477413751					287					EAI2-Manila			?	USA	2002	0	?	?	?	Driscoll J	New York City
USA012006020031	1	nnonnnnnnnnnnnnnnnnoonnnnnnnoooononnnnnnonn	677777477413751					287					EAI2-Manila			USA	USA	2006	0	?	?	?	Driscoll J	New York City	USA_NYS00847(AFB0600000057)
FXX020000023127	1	nnonnnnnnnnnnnnnnnnoonnnnnnnoooononnnnnnonn	677777477413751				46464	287				36	EAI2-Manila			?	FRA		0	?	?	?	Maisetti J	Angers
MYS022003031308	3	nnonnnnnnnnnnnnnnnnoonnnnnnnoooononnnnnnonn	677777477413751					287					EAI2-Manila			?	MYS	2003	0	?	?	?	Cheong S	Kuala Lumpur
USA220000034436	1	nnonnnnnnnnnnnnnnnnoonnnnnnnoooononnnnnnonn	677777477413751					287					EAI2-Manila			USA	USA		0	?	?	?	Morlock GP	Washington
PHL022001034474	1	nnonnnnnnnnnnnnnnnnoonnnnnnnoooononnnnnnonn	677777477413751					287					EAI2-Manila			?	PHL	2001	0	?	?	?	Riviera AP	Manila
MEX102002039780	1	nnonnnnnnnnnnnnnnnnoonnnnnnnoooononnnnnnonn	677777477413751					287					EAI2-Manila			?	MEX	2002	0	?	?	?	Nava-Aguilera E	Acapulco	Laboratory: Centro de Investigación de Enfermedades Tropicales (CIET)
MEX102002039781	1	nnonnnnnnnnnnnnnnnnoonnnnnnnoooononnnnnnonn	677777477413751					287					EAI2-Manila			?	MEX	2002	0	?	?	?	Nava-Aguilera E	Acapulco	Laboratory: Centro de Investigación de Enfermedades Tropicales (CIET)
NLD00008U149140	1	nnonnnnnnnnnnnnnnnnoonnnnnnnoooononnnnnnonn	677777477413751					287					EAI2-Manila			?	NLD		0	?	?	?	Klatser PR	?
PHL032000055327	1	nnonnnnnnnnnnnnnnnnoonnnnnnnoooononnnnnnonn	677777477413751					287					EAI2-Manila			PHL	PHL	2000	0	?	?	?	Rigouts L	Manila
IRN042009170895	1	nnonnnnnnnnnnnnnnnnoonnnnnnnoooononnnnnnonn	677777477413751				42233	287				28	EAI2-Manila			IRN	IRN	2009	1	F	23	?	Tajeddin E	Tehran	Sex/Age:F/23;SpolDB4 Clade:EAI2;Laboratory:Mycobacteriology research center(MRC) ,Tehran,Iran;Comments:ND
MMR012002373382	1	nnonnnnnnnnnnnnnnnnoonnnnnnnoooononnnnnnonn	677777477413751					287					EAI2-Manila			MMR	MMR	2002	3	F	43	?	Stavrum R, Grewal HM	Yangon	Sex:F;Age:43;Ethnicity:Myanmarese;Laboratory:Grewal-group/University of Bergen;Comments:INH
IND0820040528	1	nnnooooooonnnnnnnnnnnnoooooooooooonnnnnnnnn	700377740003771	2373_6223324				288	Orphan				CAS2			?	IND	2004	0	M	20	?	Varma M	New Delhi	M/20 -
IND0820050562	1	nnnooooooonnnnnnnnnnnnoooooooooooonnnnnnnnn	700377740003771	2352_7132231				288	Orphan				CAS2			?	IND	2005	1	M	50	?	Varma M	New Delhi	M/50 - Resistance SIRE (SSSS)
BEL04200301643	1	nnnooooooonnnnnnnnnnnnoooooooooooonnnnnnnnn	700377740003771	226425173531			42225	288	452			96	CAS2			PAK	BEL	2003	0	?	?	?	Fauville-Dufaux M	Brussels
TTO01200613333	1	nnnooooooonnnnnnnnnnnnoooooooooooonnnnnnnnn	700377740003771	226425163533				288	155				CAS2			TTO	TTO	2006	1	M	67	?	Baboolal S	Port of spain	(Sex/Age:M/67) Victoria
SAU03200405910	1	nnnooooooonnnnnnnnnnnnoooooooooooonnnnnnnnn	700377740003771					288					CAS2			?	SAU	2004	0	?	?	?	Sahal A	Ad Dammam
SAU03200416301	1	nnnooooooonnnnnnnnnnnnoooooooooooonnnnnnnnn	700377740003771					288					CAS2			NPL	SAU	2004	1	?	?	?	Sahal A	Ad Dammam
TZA01200506884	1	nnnooooooonnnnnnnnnnnnoooooooooooonnnnnnnnn	700377740003771					288					CAS2			TZA	TZA	2005	0	?	?	?	Eldholm V	Dar es Salaam
NLD06199809477	1	nnnooooooonnnnnnnnnnnnoooooooooooonnnnnnnnn	700377740003771					288					CAS2			IND	NLD	1998	0	?	?	?	Bhanu NV	Amsterdam
NLD06199809510	1	nnnooooooonnnnnnnnnnnnoooooooooooonnnnnnnnn	700377740003771					288					CAS2			IND	NLD	1998	0	?	?	?	Bhanu NV	Amsterdam
NLD06199809516	1	nnnooooooonnnnnnnnnnnnoooooooooooonnnnnnnnn	700377740003771					288					CAS2			IND	NLD	1998	0	?	?	?	Bhanu NV	Amsterdam
NLD06199809520	1	nnnooooooonnnnnnnnnnnnoooooooooooonnnnnnnnn	700377740003771					288					CAS2			IND	NLD	1998	0	?	?	?	Bhanu NV	Amsterdam
NLD06199809522	1	nnnooooooonnnnnnnnnnnnoooooooooooonnnnnnnnn	700377740003771					288					CAS2			IND	NLD	1998	0	?	?	?	Bhanu NV	Amsterdam
AUS010000013415	1	nnnooooooonnnnnnnnnnnnoooooooooooonnnnnnnnn	700377740003771					288					CAS2			IND	AUS		0	?	?	?	Cousins D	Canberra	Ville d isolement incertaine, Canberra a certainement ete choisie par defaut
DEU052001015436	1	nnnooooooonnnnnnnnnnnnoooooooooooonnnnnnnnn	700377740003771					288					CAS2			?	DEU	2001	0	?	?	?	Niemann S	Berlin
DEU052002015616	1	nnnooooooonnnnnnnnnnnnoooooooooooonnnnnnnnn	700377740003771					288					CAS2			?	DEU	2002	0	?	?	?	Niemann S	Berlin
IND061998017950	1	nnnooooooonnnnnnnnnnnnoooooooooooonnnnnnnnn	700377740003771					288					CAS2			?	IND	1998	0	?	?	?	Driscoll J	New Delhi
USA011998018231	20	nnnooooooonnnnnnnnnnnnoooooooooooonnnnnnnnn	700377740003771					288					CAS2			?	USA	1998	0	?	?	?	Driscoll J	New York City
USA012006020263	1	nnnooooooonnnnnnnnnnnnoooooooooooonnnnnnnnn	700377740003771					288					CAS2			USA	USA	2006	0	?	?	?	Driscoll J	New York City	USA_NYS00073(AFB0600001145)
GBR020Cn0124846	1	nnnooooooonnnnnnnnnnnnoooooooooooonnnnnnnnn	700377740003771					288					CAS2			?	GBR		0	?	?	?	Goyal M	London
NPL012007025139	1	nnnooooooonnnnnnnnnnnnoooooooooooonnnnnnnnn	700377740003771					288					CAS2			?	NPL	2007	0	?	?	?	Castellanos ME	Kathmandu	other investigator: Cuevas, L.
USA230000025323	1	nnnooooooonnnnnnnnnnnnoooooooooooonnnnnnnnn	700377740003771					288					CAS2			IND	USA		0	?	?	?	Gagneux S	Washington
TZA021998025889	1	nnnooooooonnnnnnnnnnnnoooooooooooonnnnnnnnn	700377740003771					288					CAS2			?	TZA	1998	0	?	?	?	Kreiswirth B	Dodoma
GBR012007029012	1	nnnooooooonnnnnnnnnnnnoooooooooooonnnnnnnnn	700377740003771	226425153532			42235	288	458			30	CAS2			?	GBR	2007	0	?	?	?	Evans JT	Birmingham
GBR012007029024	1	nnnooooooonnnnnnnnnnnnoooooooooooonnnnnnnnn	700377740003771	226425133533			42235	288	449			30	CAS2			GBR	GBR	2007	0	?	?	?	Evans JT	Birmingham
BGD022001029188	1	nnnooooooonnnnnnnnnnnnoooooooooooonnnnnnnnn	700377740003771					288					CAS2			BGD	BGD	2001	0	?	?	?	Rahim MA	Dhaka
BGD022002029380	1	nnnooooooonnnnnnnnnnnnoooooooooooonnnnnnnnn	700377740003771					288					CAS2			BGD	BGD	2002	0	?	?	?	Rahim MA	Dhaka
USA141998033072	1	nnnooooooonnnnnnnnnnnnoooooooooooonnnnnnnnn	700377740003771					288					CAS2			?	USA	1998	0	?	?	?	Quitugua TN	Washington
USA141998033091	1	nnnooooooonnnnnnnnnnnnoooooooooooonnnnnnnnn	700377740003771					288					CAS2			?	USA	1998	0	?	?	?	Quitugua TN	Washington
NLD019800836567	1	nnnooooooonnnnnnnnnnnnoooooooooooonnnnnnnnn	700377740003771					288					CAS2			?	NLD		0	?	?	?	Doroudchi M	?
IND022003036831	1	nnnooooooonnnnnnnnnnnnoooooooooooonnnnnnnnn	700377740003771					288					CAS2			?	IND	2003	0	?	?	?	Singh UB	New Delhi
IND022003036850	1	nnnooooooonnnnnnnnnnnnoooooooooooonnnnnnnnn	700377740003771					288					CAS2			?	IND	2003	0	?	?	?	Singh UB	New Delhi
IND022003036868	1	nnnooooooonnnnnnnnnnnnoooooooooooonnnnnnnnn	700377740003771					288					CAS2			?	IND	2003	0	?	?	?	Singh UB	New Delhi
IND022003036920	1	nnnooooooonnnnnnnnnnnnoooooooooooonnnnnnnnn	700377740003771					288					CAS2			IND	IND	2003	0	?	?	?	Singh UB	New Delhi
IND022003037037	1	nnnooooooonnnnnnnnnnnnoooooooooooonnnnnnnnn	700377740003771					288					CAS2			IND	IND	2003	0	?	?	?	Singh UB	New Delhi
IND022003037051	1	nnnooooooonnnnnnnnnnnnoooooooooooonnnnnnnnn	700377740003771					288					CAS2			IND	IND	2003	0	?	?	?	Singh UB	New Delhi
IND022003037077	1	nnnooooooonnnnnnnnnnnnoooooooooooonnnnnnnnn	700377740003771					288					CAS2			IND	IND	2003	0	?	?	?	Singh UB	New Delhi
IND022003037080	1	nnnooooooonnnnnnnnnnnnoooooooooooonnnnnnnnn	700377740003771					288					CAS2			IND	IND	2003	0	?	?	?	Singh UB	New Delhi
IND022003037134	1	nnnooooooonnnnnnnnnnnnoooooooooooonnnnnnnnn	700377740003771					288					CAS2			IND	IND	2003	0	?	?	?	Singh UB	New Delhi
IND022003037155	1	nnnooooooonnnnnnnnnnnnoooooooooooonnnnnnnnn	700377740003771					288					CAS2			IND	IND	2003	0	?	?	?	Singh UB	New Delhi
IND022003037168	1	nnnooooooonnnnnnnnnnnnoooooooooooonnnnnnnnn	700377740003771					288					CAS2			IND	IND	2003	0	?	?	?	Singh UB	New Delhi
IND022003037211	1	nnnooooooonnnnnnnnnnnnoooooooooooonnnnnnnnn	700377740003771					288					CAS2			IND	IND	2003	0	?	?	?	Singh UB	New Delhi
IND022003037234	1	nnnooooooonnnnnnnnnnnnoooooooooooonnnnnnnnn	700377740003771					288					CAS2			IND	IND	2003	0	?	?	?	Singh UB	New Delhi
IND022003037368	1	nnnooooooonnnnnnnnnnnnoooooooooooonnnnnnnnn	700377740003771					288					CAS2			?	IND	2003	0	?	?	?	Singh UB	New Delhi
IND022003037401	1	nnnooooooonnnnnnnnnnnnoooooooooooonnnnnnnnn	700377740003771					288					CAS2			?	IND	2003	0	?	?	?	Singh UB	New Delhi
IND022003037421	1	nnnooooooonnnnnnnnnnnnoooooooooooonnnnnnnnn	700377740003771					288					CAS2			?	IND	2003	0	?	?	?	Singh UB	New Delhi
IND022003037435	1	nnnooooooonnnnnnnnnnnnoooooooooooonnnnnnnnn	700377740003771					288					CAS2			?	IND	2003	0	?	?	?	Singh UB	New Delhi
IND022003037436	1	nnnooooooonnnnnnnnnnnnoooooooooooonnnnnnnnn	700377740003771					288					CAS2			IND	IND	2003	0	?	?	?	Singh UB	New Delhi
IND022003037442	1	nnnooooooonnnnnnnnnnnnoooooooooooonnnnnnnnn	700377740003771					288					CAS2			IND	IND	2003	0	?	?	?	Singh UB	New Delhi
IND022003037447	1	nnnooooooonnnnnnnnnnnnoooooooooooonnnnnnnnn	700377740003771					288					CAS2			IND	IND	2003	0	?	?	?	Singh UB	New Delhi
IND022003037452	1	nnnooooooonnnnnnnnnnnnoooooooooooonnnnnnnnn	700377740003771					288					CAS2			IND	IND	2003	0	?	?	?	Singh UB	New Delhi
NLD02000IN37565	1	nnnooooooonnnnnnnnnnnnoooooooooooonnnnnnnnn	700377740003771					288					CAS2			?	NLD		0	?	?	?	Kremer K	?
NLD05000IN37977	1	nnnooooooonnnnnnnnnnnnoooooooooooonnnnnnnnn	700377740003771					288					CAS2			?	NLD		0	?	?	?	Kremer K	?
ZAF052004043653	1	nnnooooooonnnnnnnnnnnnoooooooooooonnnnnnnnn	700377740003771					288					CAS2			TZA	ZAF	2004	0	?	?	?	Streicher EM_Victor TC	Pretoria
IND041998045277	1	nnnooooooonnnnnnnnnnnnoooooooooooonnnnnnnnn	700377740003771					288					CAS2			?	IND	1998	0	?	?	?	Kulkarni S	New Delhi
IND041998045289	1	nnnooooooonnnnnnnnnnnnoooooooooooonnnnnnnnn	700377740003771					288					CAS2			?	IND	1998	0	?	?	?	Kulkarni S	New Delhi
IND041998045380	1	nnnooooooonnnnnnnnnnnnoooooooooooonnnnnnnnn	700377740003771					288					CAS2			?	IND	1998	0	?	?	?	Kulkarni S	New Delhi
IND041998045382	1	nnnooooooonnnnnnnnnnnnoooooooooooonnnnnnnnn	700377740003771					288					CAS2			?	IND	1998	0	?	?	?	Kulkarni S	New Delhi
IND041998045413	1	nnnooooooonnnnnnnnnnnnoooooooooooonnnnnnnnn	700377740003771					288					CAS2			?	IND	1998	0	?	?	?	Kulkarni S	New Delhi
IND072001050188	8	nnnooooooonnnnnnnnnnnnoooooooooooonnnnnnnnn	700377740003771					288					CAS2			IND	IND	2001	0	?	?	?	Almeida D	New Delhi
BGD012000054555	1	nnnooooooonnnnnnnnnnnnoooooooooooonnnnnnnnn	700377740003771					288					CAS2			BGD	BGD	2000	0	?	?	?	Rigouts L	Dhaka
BGD012000054606	1	nnnooooooonnnnnnnnnnnnoooooooooooonnnnnnnnn	700377740003771					288					CAS2			BGD	BGD	2000	0	?	?	?	Rigouts L	Dhaka
PAK022004057731	1	nnnooooooonnnnnnnnnnnnoooooooooooonnnnnnnnn	700377740003771					288					CAS2			PAK	PAK	2004	0	?	?	?	Hazan R	Karachi
PAK022004057741	1	nnnooooooonnnnnnnnnnnnoooooooooooonnnnnnnnn	700377740003771					288					CAS2			PAK	PAK	2004	0	?	?	?	Hazan R	Karachi
IND022009270046	1	nnnooooooonnnnnnnnnnnnoooooooooooonnnnnnnnn	700377740003771					288					CAS2			IND	IND	2009	2	M	25	negative	Singh UB	New Delhi	Sex/Age:M/25;Investigator:Dr. U.B Singh;Laboratory:T.B. Lab;HIV status:Negative;Origin:New Delhi;Pulmonary/extrapulmonary:pulmonary;new/reterated:retreated cases
IND022009270136	1	nnnooooooonnnnnnnnnnnnoooooooooooonnnnnnnnn	700377740003771					288					CAS2			IND	IND	2009	2	F	35	negative	Singh UB	New Delhi	Sex/Age:F/35;Investigator:Dr. U.B Singh;Laboratory:T.B. Lab;HIV status:Negative;Origin:New Delhi;Pulmonary/extrapulmonary:pulmonary;new/reterated:retreated cases
IND022009270137	1	nnnooooooonnnnnnnnnnnnoooooooooooonnnnnnnnn	700377740003771					288					CAS2			IND	IND	2009	2	M	41	negative	Singh UB	New Delhi	Sex/Age:M/41;Investigator:Dr. U.B Singh;Laboratory:T.B. Lab;HIV status:Negative;Origin:New Delhi;Pulmonary/extrapulmonary:pulmonary;new/reterated:retreated cases
IND022009270202	1	nnnooooooonnnnnnnnnnnnoooooooooooonnnnnnnnn	700377740003771					288					CAS2			IND	IND	2009	2	M	40	negative	Singh UB	New Delhi	Sex/Age:M/40;Investigator:Dr. U.B Singh;Laboratory:T.B. Lab;HIV status:Negative;Origin:New Delhi;Pulmonary/extrapulmonary:pulmonary;new/reterated:retreated cases
IND022009270256	1	nnnooooooonnnnnnnnnnnnoooooooooooonnnnnnnnn	700377740003771					288					CAS2			IND	IND	2009	2	M	52	negative	Singh UB	New Delhi	Sex/Age:M/52;Investigator:Dr. U.B Singh;Laboratory:T.B. Lab;HIV status:Negative;Origin:New Delhi;Pulmonary/extrapulmonary:pulmonary;new/reterated:retreated cases
IND022009270279	1	nnnooooooonnnnnnnnnnnnoooooooooooonnnnnnnnn	700377740003771					288					CAS2			IND	IND	2009	2	M	28	negative	Singh UB	New Delhi	Sex/Age:M/28;Investigator:Dr. U.B Singh;Laboratory:T.B. Lab;HIV status:Negative;Origin:New Delhi;Pulmonary/extrapulmonary:pulmonary;new/reterated:retreated cases
IND022009270437	1	nnnooooooonnnnnnnnnnnnoooooooooooonnnnnnnnn	700377740003771					288					CAS2			IND	IND	2009	2	M	45	negative	Singh UB	New Delhi	Sex/Age:M/45;Investigator:Dr. U.B Singh;Laboratory:T.B. Lab;HIV status:Negative;Origin:New Delhi;Pulmonary/extrapulmonary:pulmonary;new/reterated:retreated cases
IND042008170475	1	nnnooooooonnnnnnnnnnnnoooooooooooonnnnnnnnn	700377740003771					288					CAS2			IND	IND	2008	1	M	25	positive	Kulkarni S	Varanasi	Sex/Age:M/25;Laboratory:Radiation Medicine Centre, BARC, Mumbai, India;RIF:S;INH:S;SM:S;EMB:S;Comments:Susceptible;Family(SpolDB4):CAS2;HIV_Status:HIV +;Previous treatment:No;Type of Drug resistance:SUSCEPTIBLE;Other investigator:Anupurba S
IND042008170487	1	nnnooooooonnnnnnnnnnnnoooooooooooonnnnnnnnn	700377740003771					288					CAS2			IND	IND	2008	1	F	33	positive	Kulkarni S	Varanasi	Sex/Age:F/33;Laboratory:Radiation Medicine Centre, BARC, Mumbai, India;RIF:S;INH:S;SM:S;EMB:S;Comments:Susceptible;Family(SpolDB4):CAS2;HIV_Status:HIV +;Previous treatment:No;Type of Drug resistance:SUSCEPTIBLE;Other investigator:Anupurba S
IND042010270551	1	nnnooooooonnnnnnnnnnnnoooooooooooonnnnnnnnn	700377740003771					288					CAS2			IND	IND	2010	2	M	20	negative	Kulkarni S	Varanasi	Sex/Age:M/20;Laboratory:Radiation Medicine Centre, BARC, Mumbai, India;RIF:R;INH:R;SM:R;EMB:R;Comments:Resistant to all;Family(SpolDB4):CAS2;HIV_Status:HIV -;Previous treatment:2 YEARS ;Type of Drug resistance:ACQUIRED;Other investigator:Anupurba S
IRN042008170758	1	nnnooooooonnnnnnnnnnnnoooooooooooonnnnnnnnn	700377740003771				31433	288				14	CAS2			IRN	IRN	2008	1	F	31	?	Tajeddin E	Tehran	Sex/Age:F/31;SpolDB4 Clade:CAS2;Laboratory:Mycobacteriology research center(MRC) ,Tehran,Iran;Comments:ND
IRN042008170759	1	nnnooooooonnnnnnnnnnnnoooooooooooonnnnnnnnn	700377740003771				31433	288				14	CAS2			IRN	IRN	2008	1	M	75	?	Tajeddin E	Tehran	Sex/Age:M/75;SpolDB4 Clade:CAS2;Laboratory:Mycobacteriology research center(MRC) ,Tehran,Iran;Comments:ND
IRN042008170760	1	nnnooooooonnnnnnnnnnnnoooooooooooonnnnnnnnn	700377740003771				31433	288				14	CAS2			IRN	IRN	2008	1	M	34	?	Tajeddin E	Tehran	Sex/Age:M/34;SpolDB4 Clade:CAS2;Laboratory:Mycobacteriology research center(MRC) ,Tehran,Iran;Comments:ND
IRN042008170762	1	nnnooooooonnnnnnnnnnnnoooooooooooonnnnnnnnn	700377740003771				42244	288				420	CAS2			IRN	IRN	2008	1	F	72	?	Tajeddin E	Tehran	Sex/Age:F/72;SpolDB4 Clade:CAS2;Laboratory:Mycobacteriology research center(MRC) ,Tehran,Iran;Comments:ND
IRN042008270778	1	nnnooooooonnnnnnnnnnnnoooooooooooonnnnnnnnn	700377740003771				31430	288				Orphan	CAS2			IRN	IRN	2008	2	F	60	?	Tajeddin E	Tehran	Sex/Age:F/60;SpolDB4 Clade:CAS2;Laboratory:Mycobacteriology research center(MRC) ,Tehran,Iran;Comments:ND
IRN042009170888	1	nnnooooooonnnnnnnnnnnnoooooooooooonnnnnnnnn	700377740003771				31433	288				14	CAS2			IRN	IRN	2009	1	F	74	?	Tajeddin E	Tehran	Sex/Age:F/74;SpolDB4 Clade:CAS2;Laboratory:Mycobacteriology research center(MRC) ,Tehran,Iran;Comments:ND
IRN042009170891	1	nnnooooooonnnnnnnnnnnnoooooooooooonnnnnnnnn	700377740003771				42235	288				30	CAS2			IRN	IRN	2009	1	M	47	?	Tajeddin E	Tehran	Sex/Age:M/47;SpolDB4 Clade:CAS2;Laboratory:Mycobacteriology research center(MRC) ,Tehran,Iran;Comments:ND
IRN042009370942	1	nnnooooooonnnnnnnnnnnnoooooooooooonnnnnnnnn	700377740003771				42234	288				29	CAS2			IRN	IRN	2009	3	F	35	?	Tajeddin E	Tehran	Sex/Age:F/35;SpolDB4 Clade:CAS2;Laboratory:Mycobacteriology research center(MRC) ,Tehran,Iran;Comments:PZA
IRN052009070949	1	nnnooooooonnnnnnnnnnnnoooooooooooonnnnnnnnn	700377740003771					288					CAS2			IRN	IRN	2009	0	M	29	?	Tadayon K	Arak	Age:29; Sex:M;Nationality/Ethnicity:IRANIAN;Additional Investigators:A. A. FARAZI, R. HOSSEINI;Laboratory:RVSRI & RIVM & AUMSc;Animal Host:ND
IRN052009070992	1	nnnooooooonnnnnnnnnnnnoooooooooooonnnnnnnnn	700377740003771					288					CAS2			IRN	IRN	2009	0	F	80	?	Tadayon K	Arak	Age:80; Sex:F;Nationality/Ethnicity:IRANIAN;Additional Investigators:A. A. FARAZI, R. HOSSEINI;Laboratory:RVSRI & RIVM & AUMSc;Animal Host:ND
IRN052009071022	1	nnnooooooonnnnnnnnnnnnoooooooooooonnnnnnnnn	700377740003771					288					CAS2			IRN	IRN	2009	0	F	60	?	Tadayon K	Arak	Age:60; Sex:F;Nationality/Ethnicity:IRANIAN;Additional Investigators:A. A. FARAZI, R. HOSSEINI;Laboratory:RVSRI & RIVM & AUMSc;Animal Host:ND
OMN012005073412	1	nnnooooooonnnnnnnnnnnnoooooooooooonnnnnnnnn	700377740003771					288					CAS2			?	OMN	2005	0	M	43	?	Singh, J. P. N./Al Busaidy, S.	Dhofar	Isolation place:Dhofar;Sex/Age:M/43;Ethnicity:Immigrant;Lab:Central Public Health Laboratory, Ministry of Health ;Drug R:ND;Type of TB:New;Specimen:Sputum;Disease classification:Pulmonary;AFB:AFB SEEN +;Publication:published
OMN012006073485	1	nnnooooooonnnnnnnnnnnnoooooooooooonnnnnnnnn	700377740003771					288					CAS2			?	OMN	2006	0	M	40	?	Singh, J. P. N./Al Busaidy, S.	Muscat	Isolation place:Muscat;Sex/Age:M/40;Ethnicity:Immigrant;Lab:Central Public Health Laboratory, Ministry of Health ;Drug R:ND;Type of TB:New;Specimen:Sputum;Disease classification:Pulmonary;AFB:AFB SEEN +++;Publication:published
OMN012007073537	1	nnnooooooonnnnnnnnnnnnoooooooooooonnnnnnnnn	700377740003771					288					CAS2			?	OMN	2007	0	F	34	?	Singh, J. P. N./Al Busaidy, S.	Batinah	Isolation place:N. Batinah;Sex/Age:F/34;Ethnicity:Immigrant;Lab:Central Public Health Laboratory, Ministry of Health ;Drug R:ND;Type of TB:New;Specimen:Sputum;Disease classification:Pulmonary;AFB:AFB SEEN +++;Publication:published
OMN012007073593	1	nnnooooooonnnnnnnnnnnnoooooooooooonnnnnnnnn	700377740003771					288					CAS2			?	OMN	2007	0	M	42	?	Singh, J. P. N./Al Busaidy, S.	Muscat	Isolation place:Muscat;Sex/Age:M/42;Ethnicity:Immigrant;Lab:Central Public Health Laboratory, Ministry of Health ;Drug R:ND;Type of TB:New;Specimen:Sputum;Disease classification:Pulmonary;AFB:AFB SEEN +++;Publication:published
OMN012007073596	1	nnnooooooonnnnnnnnnnnnoooooooooooonnnnnnnnn	700377740003771					288					CAS2			?	OMN	2007	0	M	30	?	Singh, J. P. N./Al Busaidy, S.	Muscat	Isolation place:Muscat;Sex/Age:M/30;Ethnicity:Immigrant;Lab:Central Public Health Laboratory, Ministry of Health ;Drug R:ND;Type of TB:New;Specimen:Sputum;Disease classification:Pulmonary;AFB:AFB SEEN +++;Publication:published
OMN012007173627	1	nnnooooooonnnnnnnnnnnnoooooooooooonnnnnnnnn	700377740003771					288					CAS2			OMN	OMN	2007	1	M	18	?	Singh, J. P. N./Al Busaidy, S.	Sharqiyah	Isolation place:S. Sharqiyah;Sex/Age:M/18;Ethnicity:Omani;Lab:Central Public Health Laboratory, Ministry of Health ;Drug R:ND;Type of TB:New;Specimen:Sputum;Disease classification:Pulmonary;AFB:AFB SEEN +;Publication:published
OMN012007173639	1	nnnooooooonnnnnnnnnnnnoooooooooooonnnnnnnnn	700377740003771					288					CAS2			OMN	OMN	2007	1	M	25	?	Singh, J. P. N./Al Busaidy, S.	Batinah	Isolation place:N. Batinah;Sex/Age:M/25;Ethnicity:Omani;Lab:Central Public Health Laboratory, Ministry of Health ;Drug R:ND;Type of TB:New;Specimen:Sputum;Disease classification:Pulmonary;AFB:NO AFB SEEN;Publication:published
OMN012008073737	1	nnnooooooonnnnnnnnnnnnoooooooooooonnnnnnnnn	700377740003771					288					CAS2			?	OMN	2008	0	M	32	?	Singh, J. P. N./Al Busaidy, S.	Muscat	Isolation place:Muscat;Sex/Age:M/32;Ethnicity:Immigrant;Lab:Central Public Health Laboratory, Ministry of Health ;Drug R:ND;Type of TB:New;Specimen:Pleural Biopsy ;Disease classification:Extrapulmonary;AFB:NO AFB SEEN;Publication:unpublished
OMN012008173782	1	nnnooooooonnnnnnnnnnnnoooooooooooonnnnnnnnn	700377740003771					288					CAS2			OMN	OMN	2008	1	F	26	?	Singh, J. P. N./Al Busaidy, S.	Muscat	Isolation place:Muscat;Sex/Age:F/26;Ethnicity:Omani;Lab:Central Public Health Laboratory, Ministry of Health ;Drug R:ND;Type of TB:New;Specimen:Sputum;Disease classification:Pulmonary;AFB:AFB SEEN +++;Publication:unpublished
OMN012009173952	1	nnnooooooonnnnnnnnnnnnoooooooooooonnnnnnnnn	700377740003771					288					CAS2			?	OMN	2009	1	M	35	?	Singh, J. P. N./Al Busaidy, S.	Muscat	Isolation place:Muscat;Sex/Age:M/35;Ethnicity:Immigrant;Lab:Central Public Health Laboratory, Ministry of Health ;Drug R:ND;Type of TB:New;Specimen:Sputum;Disease classification:Pulmonary;AFB:AFB SEEN +++;Publication:unpublished
OMN012009173953	1	nnnooooooonnnnnnnnnnnnoooooooooooonnnnnnnnn	700377740003771					288					CAS2			OMN	OMN	2009	1	M	37	?	Singh, J. P. N./Al Busaidy, S.	Muscat	Isolation place:Muscat;Sex/Age:M/37;Ethnicity:Omani;Lab:Central Public Health Laboratory, Ministry of Health ;Drug R:ND;Type of TB:New;Specimen:Sputum;Disease classification:Pulmonary;AFB:NO AFB SEEN;Publication:unpublished
IND122010274739	1	nnnooooooonnnnnnnnnnnnoooooooooooonnnnnnnnn	700377740003771					288					CAS2			IND	IND	2010	2	F	10	?	Myneedu VP, Arora J	New Delhi	Sex/Age:F/10;Ethnicity:Indian;Laboratory:LRSI of TB and RD, New delhi, India
IND132008174832	1	nnnooooooonnnnnnnnnnnnoooooooooooonnnnnnnnn	700377740003771	225226173523	252753422845422	225226173523422284542232	42225	288	1634	413	178	96	CAS2			IND	IND	2008	1	F	17	negative	Singh S	New Delhi	Sex/Age:F/17;DrugR:ND;HIV_Status:negative;type_of_infection:TB meningitis;previous_TB:no;Lab:Tuberculosis Research Laboratory, Clinical Microbiology Division, Department of Laboratory Medicine, All India Institute of Medical Sciences, New Delhi
IND132008174833	1	nnnooooooonnnnnnnnnnnnoooooooooooonnnnnnnnn	700377740003771	225226173523	252753422845422	225226173523422284542232	42225	288	1634	413	178	96	CAS2			IND	IND	2008	1	M	24	negative	Singh S	New Delhi	Sex/Age:M/24;DrugR:ND;HIV_Status:negative;type_of_infection:TB meningitis;previous_TB:no;Lab:Tuberculosis Research Laboratory, Clinical Microbiology Division, Department of Laboratory Medicine, All India Institute of Medical Sciences, New Delhi
SAU03200416172	1	nnnoooonnnnnnnnnnnnnnnoooooooooooonnnonnnnn	703777740003571					289					CAS1-Delhi			SAU	SAU	2004	1	?	?	?	Sahal A	Ad Dammam
NLD010016711849	1	nnnoooonnnnnnnnnnnnnnnoooooooooooonnnonnnnn	703777740003571					289					CAS1-Delhi			?	NLD		0	?	?	?	Van der Zanden AG	Amsterdam
AUS010000013506	1	nnnoooonnnnnnnnnnnnnnnoooooooooooonnnonnnnn	703777740003571					289					CAS1-Delhi			NPL	AUS		0	?	?	?	Cousins D	Canberra	Ville d isolement incertaine, Canberra a certainement ete choisie par defaut
IND062001017975	1	nnnoooonnnnnnnnnnnnnnnoooooooooooonnnonnnnn	703777740003571					289					CAS1-Delhi			?	IND	2001	0	?	?	?	Driscoll J	New Delhi
USA012001018831	1	nnnoooonnnnnnnnnnnnnnnoooooooooooonnnonnnnn	703777740003571					289					CAS1-Delhi			?	USA	2001	0	?	?	?	Driscoll J	New York City
BGD022002029361	1	nnnoooonnnnnnnnnnnnnnnoooooooooooonnnonnnnn	703777740003571					289					CAS1-Delhi			BGD	BGD	2002	0	?	?	?	Rahim MA	Dhaka
NLD059400238019	1	nnnoooonnnnnnnnnnnnnnnoooooooooooonnnonnnnn	703777740003571					289					CAS1-Delhi			?	NLD		0	?	?	?	Kremer K	Amsterdam
PAK022004057718	1	nnnoooonnnnnnnnnnnnnnnoooooooooooonnnonnnnn	703777740003571					289					CAS1-Delhi			PAK	PAK	2004	0	?	?	?	Hazan R	Karachi
PAK022004057758	1	nnnoooonnnnnnnnnnnnnnnoooooooooooonnnonnnnn	703777740003571					289					CAS1-Delhi			PAK	PAK	2004	0	?	?	?	Hazan R	Karachi
ETH062010267535	1	nnnoooonnnnnnnnnnnnnnnoooooooooooonnnonnnnn	703777740003571					289					CAS1-Delhi			ETH	ETH	2010	2	F	22	?	Diriba B_Ameni G	Addis Ababa	Sex/Age:F/22;Laboratory:Akililu Lemma institute of Pathobiology TB lab, Addis Ababa Ethiopia;Comments:Previously treated
ITA082009175773	1	nnnoooonnnnnnnnnnnnnnnoooooooooooonnnonnnnn	703777740003571					289					CAS1-Delhi			PAK	ITA	2009	1	M	29	?	Manganelli R	Vicenza	Sex:M;Age:29;Origin:Pakistan;Investigators:Fallico L., Peracchi M. Manganelli R;Lab:UNIPD;Comments:Pus;DrugR info:ND
MEX08200501011	1	nnnnnnnnnnnnnnnnnnnnoooonnonnnnnoooonnnnnnn	777777606760771					290					LAM8			?	MEX	2005	0	?	?	?	Peñuelas K	Monterrey	Other Investigator: Said S
SAU03200305444	1	nnnnnnnnnnnnnnnnnnnnoooonnonnnnnoooonnnnnnn	777777606760771					290					LAM8			SAU	SAU	2003	0	?	?	?	Sahal A	Ad Dammam
SAU03200416446	1	nnnnnnnnnnnnnnnnnnnnoooonnonnnnnoooonnnnnnn	777777606760771					290					LAM8			IDN	SAU	2004	1	?	?	?	Sahal A	Taif
SAU03200516773	1	nnnnnnnnnnnnnnnnnnnnoooonnonnnnnoooonnnnnnn	777777606760771					290					LAM8			SAU	SAU	2005	1	?	?	?	Sahal A	Ad Dammam
AUS010000013460	1	nnnnnnnnnnnnnnnnnnnnoooonnonnnnnoooonnnnnnn	777777606760771					290					LAM8			IDN	AUS		0	?	?	?	Cousins D	Canberra	Ville d isolement incertaine, Canberra a certainement ete choisie par defaut
ESP062003117166	1	nnnnnnnnnnnnnnnnnnnnoooonnonnnnnoooonnnnnnn	777777606760771					290					LAM8			UKR	ESP	2003	1	?	?	?	Garcia de Viedma D	Almería
ESP062005017602	1	nnnnnnnnnnnnnnnnnnnnoooonnonnnnnoooonnnnnnn	777777606760771					290					LAM8			ESP	ESP	2005	0	?	?	?	Garcia de Viedma D	Almería
ESP062005117751	1	nnnnnnnnnnnnnnnnnnnnoooonnonnnnnoooonnnnnnn	777777606760771					290					LAM8			ESP	ESP	2005	1	?	?	?	Garcia de Viedma D	Almería
USA011999018342	6	nnnnnnnnnnnnnnnnnnnnoooonnonnnnnoooonnnnnnn	777777606760771					290					LAM8			?	USA	1999	0	?	?	?	Driscoll J	New York City
GLP0X2002027195	1	nnnnnnnnnnnnnnnnnnnnoooonnonnnnnoooonnnnnnn	777777606760771					290					LAM8			IDN	GLP	2002	0	?	?	?	Rastogi N	Basse-Terre
GUF032004127254	1	nnnnnnnnnnnnnnnnnnnnoooonnonnnnnoooonnnnnnn	777777606760771	224226143327				290	1091				LAM8			?	GUF	2004	1	?	?	?	Rastogi N	Cayenne
GUF032007127379	1	nnnnnnnnnnnnnnnnnnnnoooonnonnnnnoooonnnnnnn	777777606760771	224226143327				290	1091				LAM8			?	GUF	2007	1	?	?	?	Rastogi N	Cayenne
MYS022002031087	1	nnnnnnnnnnnnnnnnnnnnoooonnonnnnnoooonnnnnnn	777777606760771					290					LAM8			MYS	MYS	2002	0	?	?	?	Cheong S	Kuala Lumpur
IDN032003031942	1	nnnnnnnnnnnnnnnnnnnnoooonnonnnnnoooonnnnnnn	777777606760771					290					LAM8			IDN	IDN	2003	0	?	?	?	Parwati I	Jakarta
IDN032003032059	1	nnnnnnnnnnnnnnnnnnnnoooonnonnnnnoooonnnnnnn	777777606760771					290					LAM8			IDN	IDN	2003	0	?	?	?	Parwati I	Jakarta
FXX041997045638	1	nnnnnnnnnnnnnnnnnnnnoooonnonnnnnoooonnnnnnn	777777606760771					290					LAM8			?	FRA	1997	0	?	?	?	Goguet de la Salmoniere YO	Paris
NLD00023U049154	1	nnnnnnnnnnnnnnnnnnnnoooonnonnnnnoooonnnnnnn	777777606760771					290					LAM8			?	NLD		0	?	?	?	Klatser PR	?
NLD00029U249157	1	nnnnnnnnnnnnnnnnnnnnoooonnonnnnnoooonnnnnnn	777777606760771					290					LAM8			?	NLD		0	?	?	?	Klatser PR	?
NLD00044U349169	1	nnnnnnnnnnnnnnnnnnnnoooonnonnnnnoooonnnnnnn	777777606760771					290					LAM8			?	NLD		0	?	?	?	Klatser PR	?
NLD00063U149180	1	nnnnnnnnnnnnnnnnnnnnoooonnonnnnnoooonnnnnnn	777777606760771					290					LAM8			?	NLD		0	?	?	?	Klatser PR	?
NLD00064U249181	1	nnnnnnnnnnnnnnnnnnnnoooonnonnnnnoooonnnnnnn	777777606760771					290					LAM8			?	NLD		0	?	?	?	Klatser PR	?
USA212005049988	1	nnnnnnnnnnnnnnnnnnnnoooonnonnnnnoooonnnnnnn	777777606760771					290					LAM8			?	USA	2005	0	?	?	?	Alland D	Washington
IDN011999056705	1	nnnnnnnnnnnnnnnnnnnnoooonnonnnnnoooonnnnnnn	777777606760771					290					LAM8			?	IDN	1999	0	?	?	?	Van Crevel R	Jakarta
IDN011999056780	1	nnnnnnnnnnnnnnnnnnnnoooonnonnnnnoooonnnnnnn	777777606760771					290					LAM8			?	IDN	1999	0	?	?	?	Van Crevel R	Jakarta
OMN012009173981	1	nnnnnnnnnnnnnnnnnnnnoooonnonnnnnoooonnnnnnn	777777606760771					290					LAM8			?	OMN	2009	1	F	29	?	Singh, J. P. N./Al Busaidy, S.	Muscat	Isolation place:Muscat;Sex/Age:F/29;Ethnicity:Immigrant;Lab:Central Public Health Laboratory, Ministry of Health ;Drug R:ND;Type of TB:New;Specimen:Lymph Node;Disease classification:Pulmo/Extra;AFB:NO AFB SEEN;Publication:unpublished
BRA040000045	1	nnnnnnnnnnnnnnnnnnnnonnnnnnnnnnnoooonnnnnnn	777777677760771					291					T1			?	BRA		0	?	?	?	Rossetti ML	Brasilia
EGY0220020865	1	nnnnnnnnnnnnnnnnnnnnonnnnnnnnnnnoooonnnnnnn	777777677760771					291					T1			?	EGY	2002	0	?	?	?	Zink AR	Cairo
MEX08200601014	1	nnnnnnnnnnnnnnnnnnnnonnnnnnnnnnnoooonnnnnnn	777777677760771					291					T1			?	MEX	2006	0	?	?	?	Peñuelas K	Monterrey	Other Investigator: Said S
BEL04200301604	1	nnnnnnnnnnnnnnnnnnnnonnnnnnnnnnnoooonnnnnnn	777777677760771	224326164325			22423	291	Orphan			9	T1			MAR	BEL	2003	0	?	?	?	Fauville-Dufaux M	Brussels
MAR03200412110	1	nnnnnnnnnnnnnnnnnnnnonnnnnnnnnnnoooonnnnnnn	777777677760771					291					T1			MAR	MAR	2004	1	M	31	?	Lahlou O	Al Hoceima	Sex/Age:M/31
MAR03200512314	1	nnnnnnnnnnnnnnnnnnnnonnnnnnnnnnnoooonnnnnnn	777777677760771					291					T1			MAR	MAR	2005	1	M	29	?	Lahlou O	Taza	Sex/Age:M/29
RUS01000003866	1	nnnnnnnnnnnnnnnnnnnnonnnnnnnnnnnoooonnnnnnn	777777677760771					291					T1			?	RUS		0	?	?	?	Mokrousov I	Moskva
SAU03200315506	1	nnnnnnnnnnnnnnnnnnnnonnnnnnnnnnnoooonnnnnnn	777777677760771					291					T1			SYR	SAU	2003	1	?	?	?	Sahal A	Ad Dammam
POL01200008256	2	nnnnnnnnnnnnnnnnnnnnonnnnnnnnnnnoooonnnnnnn	777777677760771					291					T1			POL	POL	2000	0	?	?	?	Sajduda A	Warsaw
BRA07000008326	1	nnnnnnnnnnnnnnnnnnnnonnnnnnnnnnnoooonnnnnnn	777777677760771					291					T1			?	BRA		0	?	?	?	Féres Saad MH	Brasilia
BRA07000008429	1	nnnnnnnnnnnnnnnnnnnnonnnnnnnnnnnoooonnnnnnn	777777677760771					291					T1			?	BRA		0	?	?	?	Féres Saad MH	Brasilia
BRA07000008449	1	nnnnnnnnnnnnnnnnnnnnonnnnnnnnnnnoooonnnnnnn	777777677760771					291					T1			?	BRA		0	?	?	?	Féres Saad MH	Brasilia
BRA07000008636	1	nnnnnnnnnnnnnnnnnnnnonnnnnnnnnnnoooonnnnnnn	777777677760771					291					T1			?	BRA		0	?	?	?	Féres Saad MH	Brasilia	State: Rio de Janeiro (RJ); 2nd investigator:
BRA07000008637	1	nnnnnnnnnnnnnnnnnnnnonnnnnnnnnnnoooonnnnnnn	777777677760771					291					T1			?	BRA		0	?	?	?	Féres Saad MH	Brasilia	State: Rio de Janeiro (RJ); 2nd investigator:
BRA07000008638	1	nnnnnnnnnnnnnnnnnnnnonnnnnnnnnnnoooonnnnnnn	777777677760771					291					T1			?	BRA		0	?	?	?	Féres Saad MH	Brasilia	State: São Paulo (SP); 2nd investigator:
ARG01000008942	1	nnnnnnnnnnnnnnnnnnnnonnnnnnnnnnnoooonnnnnnn	777777677760771					291					T1			?	ARG		0	?	?	?	Morcillo N	Buenos Aires	ville d isolement incertaine, Buenos Aires a certainement ete choisie par defaut
ARG01200108987	1	nnnnnnnnnnnnnnnnnnnnonnnnnnnnnnnoooonnnnnnn	777777677760771					291					T1			?	ARG	2001	0	?	?	?	Morcillo N	Buenos Aires	ville d isolement incertaine, Buenos Aires a certainement ete choisie par defaut
ARG03000759443	1	nnnnnnnnnnnnnnnnnnnnonnnnnnnnnnnoooonnnnnnn	777777677760771					291					T1			?	ARG		0	?	?	?	Morcillo N	Buenos Aires	ville d isolement incertaine, Buenos Aires a certainement ete choisie par defaut
HND01200219713	1	nnnnnnnnnnnnnnnnnnnnonnnnnnnnnnnoooonnnnnnn	777777677760771					291					T1			HND	HND	2002	1	F	29	?	Rosales S	Tegucigalpa	sex/age : F / 29. Investigators : Rosales, S. / Pineda-Garcia, L. Laboratory of the investigator : SMI, Solna, SWE
MDG011995011252	1	nnnnnnnnnnnnnnnnnnnnonnnnnnnnnnnoooonnnnnnn	777777677760771					291					T1			?	MDG	1995	0	?	?	?	Ferdinand S	Antananarivo
AUS010000013484	1	nnnnnnnnnnnnnnnnnnnnonnnnnnnnnnnoooonnnnnnn	777777677760771					291					T1			?	AUS		0	?	?	?	Cousins D	Canberra	Ville d isolement incertaine, Canberra a certainement ete choisie par defaut
ESP062002016924	1	nnnnnnnnnnnnnnnnnnnnonnnnnnnnnnnoooonnnnnnn	777777677760771					291					T1			ESP	ESP	2002	0	?	?	?	Garcia de Viedma D	Madrid
ESP062004117423	1	nnnnnnnnnnnnnnnnnnnnonnnnnnnnnnnoooonnnnnnn	777777677760771					291					T1			ARG	ESP	2004	1	?	?	?	Garcia de Viedma D	Madrid	Fundación Jimenez Díaz
CZE022002017929	1	nnnnnnnnnnnnnnnnnnnnonnnnnnnnnnnoooonnnnnnn	777777677760771					291					T1			?	CZE	2002	0	?	?	?	Driscoll J	Praha
USA012002018979	1	nnnnnnnnnnnnnnnnnnnnonnnnnnnnnnnoooonnnnnnn	777777677760771					291					T1			?	USA	2002	0	?	?	?	Driscoll J	New York City
CHN062008220601	1	nnnnnnnnnnnnnnnnnnnnonnnnnnnnnnnoooonnnnnnn	777777677760771	231125143313	311433343801222	231125143313314380124232	31433	291	Orphan	Orphan	Orphan	14	T1			CHN	CHN	2008	2	M	32	?	Zhao YD	Chengdu	Sex/Age: M/32; Origin/Ethnicity: Sichuan China; Laboratory: College of Life Sciences SCU
IND010000022963	1	nnnnnnnnnnnnnnnnnnnnonnnnnnnnnnnoooonnnnnnn	777777677760771					291					T1			?	IND		0	?	?	?	Mistry NF	New Delhi
BRA012007025042	1	nnnnnnnnnnnnnnnnnnnnonnnnnnnnnnnoooonnnnnnn	777777677760771	324426132321				291	Orphan				T1			BRA	BRA	2007	0	M	60	?	Cardoso RF	Maringá	M / 60
CZE012002025614	1	nnnnnnnnnnnnnnnnnnnnonnnnnnnnnnnoooonnnnnnn	777777677760771					291					T1			?	CZE	2002	0	?	?	?	Kreiswirth B	Praha
HTI0X2000027943	1	nnnnnnnnnnnnnnnnnnnnonnnnnnnnnnnoooonnnnnnn	777777677760771				22433	291				10	T1			?	HTI	2000	0	?	?	?	Rastogi N	Port-au-Prince
VEN010000028499	1	nnnnnnnnnnnnnnnnnnnnonnnnnnnnnnnoooonnnnnnn	777777677760771					291					T1			?	VEN		0	?	?	?	Takiff H	Caracas
COL012005131397	1	nnnnnnnnnnnnnnnnnnnnonnnnnnnnnnnoooonnnnnnn	777777677760771	225325153321				291	742				T1			?	COL	2005	1	M	27	?	Jimenez YJ	Bogota	M/27-Biopsia Ganglio-Extrapulmonar-SimÛn Bolivar-MIRU-typing by Maria Irene Cerezo CortÈs from Universidad Nacional de Colombia
ZWE010000034592	1	nnnnnnnnnnnnnnnnnnnnonnnnnnnnnnnoooonnnnnnn	777777677760771					291					T1			?	ZWE		0	?	?	?	Gibson A	Harare
ZWE010000034660	1	nnnnnnnnnnnnnnnnnnnnonnnnnnnnnnnoooonnnnnnn	777777677760771					291					T1			?	ZWE		0	?	?	?	Gibson A	Harare
ZWE010000034671	1	nnnnnnnnnnnnnnnnnnnnonnnnnnnnnnnoooonnnnnnn	777777677760771					291					T1			?	ZWE		0	?	?	?	Gibson A	Harare
ZWE010000034672	1	nnnnnnnnnnnnnnnnnnnnonnnnnnnnnnnoooonnnnnnn	777777677760771					291					T1			?	ZWE		0	?	?	?	Gibson A	Harare
ZWE010000034674	1	nnnnnnnnnnnnnnnnnnnnonnnnnnnnnnnoooonnnnnnn	777777677760771					291					T1			?	ZWE		0	?	?	?	Gibson A	Harare
ZWE010000034676	1	nnnnnnnnnnnnnnnnnnnnonnnnnnnnnnnoooonnnnnnn	777777677760771					291					T1			?	ZWE		0	?	?	?	Gibson A	Harare
BRA021996035572	1	nnnnnnnnnnnnnnnnnnnnonnnnnnnnnnnoooonnnnnnn	777777677760771					291					T1			BRA	BRA	1996	0	?	?	?	Suffys P	Rio de Janeiro
BRA021997035659	1	nnnnnnnnnnnnnnnnnnnnonnnnnnnnnnnoooonnnnnnn	777777677760771					291					T1			BRA	BRA	1997	0	?	?	?	Suffys P	Rio de Janeiro	State:Rio de Janeiro (RJ); 2nd investigator:Fátima
BRA021998035729	1	nnnnnnnnnnnnnnnnnnnnonnnnnnnnnnnoooonnnnnnn	777777677760771					291					T1			BRA	BRA	1998	0	?	?	?	Suffys P	Rio de Janeiro	State:Rio de Janeiro (RJ); 2nd investigator:Suffys
BRA022001036045	1	nnnnnnnnnnnnnnnnnnnnonnnnnnnnnnnoooonnnnnnn	777777677760771					291					T1			BRA	BRA	2001	0	?	?	?	Suffys P	Rio de Janeiro	State:Rio de Janeiro (RJ); 2nd investigator:Suffys
BRA022003036197	1	nnnnnnnnnnnnnnnnnnnnonnnnnnnnnnnoooonnnnnnn	777777677760771					291					T1			BRA	BRA	2003	0	?	?	?	Suffys P	Rio de Janeiro	State:Rio de Janeiro (RJ); 2nd investigator:Lazzarini
BRA022003036198	1	nnnnnnnnnnnnnnnnnnnnonnnnnnnnnnnoooonnnnnnn	777777677760771					291					T1			BRA	BRA	2003	0	?	?	?	Suffys P	Rio de Janeiro	State:Rio de Janeiro (RJ); 2nd investigator:Lazzarini
BRA022003036292	1	nnnnnnnnnnnnnnnnnnnnonnnnnnnnnnnoooonnnnnnn	777777677760771					291					T1			BRA	BRA	2003	0	?	?	?	Suffys P	Rio de Janeiro	State:Rio de Janeiro (RJ); 2nd investigator:Lazzarini
EGY012005136601	1	nnnnnnnnnnnnnnnnnnnnonnnnnnnnnnnoooonnnnnnn	777777677760771					291					T1			EGY	EGY	2005	0	M	52	?	Helal ZH	Abbasa	male/52
EGY012005136658	1	nnnnnnnnnnnnnnnnnnnnonnnnnnnnnnnoooonnnnnnn	777777677760771					291					T1			EGY	EGY	2005	0	M	20	?	Helal ZH	Cairo	male/20
EGY012005836707	1	nnnnnnnnnnnnnnnnnnnnonnnnnnnnnnnoooonnnnnnn	777777677760771					291					T1			EGY	EGY	2005	0	M	55	?	Helal ZH	Qina	male/55
EGY012005936718	1	nnnnnnnnnnnnnnnnnnnnonnnnnnnnnnnoooonnnnnnn	777777677760771					291					T1			EGY	EGY	2005	0	F	18	?	Helal ZH	Cairo	female/18
NLD059600738079	1	nnnnnnnnnnnnnnnnnnnnonnnnnnnnnnnoooonnnnnnn	777777677760771					291					T1			?	NLD		0	?	?	?	Kremer K	Amsterdam
MEX102002039785	1	nnnnnnnnnnnnnnnnnnnnonnnnnnnnnnnoooonnnnnnn	777777677760771					291					T1			?	MEX	2002	0	?	?	?	Nava-Aguilera E	Acapulco	Laboratory: Centro de Investigación de Enfermedades Tropicales (CIET)
ZAF052001042904	1	nnnnnnnnnnnnnnnnnnnnonnnnnnnnnnnoooonnnnnnn	777777677760771					291					T1			ZAF	ZAF	2001	0	?	?	?	Streicher EM_Victor TC	Pretoria
ZAF052005044492	1	nnnnnnnnnnnnnnnnnnnnonnnnnnnnnnnoooonnnnnnn	777777677760771					291					T1			UGA	ZAF	2005	0	?	?	?	Streicher EM_Victor TC	Pretoria
JPN042004147548	1	nnnnnnnnnnnnnnnnnnnnonnnnnnnnnnnoooonnnnnnn	777777677760771	222326153311			32433	291	524			23	T1			JPN	JPN	2004	1	M	64	?	Iwamoto T	Kobe	(Age/Sex:64/M)
JPN042004147549	1	nnnnnnnnnnnnnnnnnnnnonnnnnnnnnnnoooonnnnnnn	777777677760771	222326153311			32433	291	524			23	T1			JPN	JPN	2004	1	F	78	?	Iwamoto T	Kobe	(Age/Sex:78/F)
JPN042008148250	1	nnnnnnnnnnnnnnnnnnnnonnnnnnnnnnnoooonnnnnnn	777777677760771		213741344432125			291		Orphan			T1			?	JPN	2008	1	M	35	?	Iwamoto T	Kobe	(Sex/Age/Resistance:M/35/)
VNM051996048607	1	nnnnnnnnnnnnnnnnnnnnonnnnnnnnnnnoooonnnnnnn	777777677760771					291					T1			?	VNM	1996	0	?	?	?	Minh Ly H	Hanoi
TUR012000049190	1	nnnnnnnnnnnnnnnnnnnnonnnnnnnnnnnoooonnnnnnn	777777677760771	224325153325				291	35				T1			?	TUR	2000	0	?	?	?	Durmaz R	Malatya
TUR012004049448	1	nnnnnnnnnnnnnnnnnnnnonnnnnnnnnnnoooonnnnnnn	777777677760771					291					T1			TUR	TUR	2004	0	?	?	?	Durmaz R	Istanbul
ITA031996051022	1	nnnnnnnnnnnnnnnnnnnnonnnnnnnnnnnoooonnnnnnn	777777677760771					291					T1			ITA	ITA	1996	0	?	?	?	Gori A	Rome
ITA031996051023	1	nnnnnnnnnnnnnnnnnnnnonnnnnnnnnnnoooonnnnnnn	777777677760771					291					T1			ITA	ITA	1996	0	?	?	?	Gori A	Rome
ITA031996051067	1	nnnnnnnnnnnnnnnnnnnnonnnnnnnnnnnoooonnnnnnn	777777677760771					291					T1			?	ITA	1996	0	?	?	?	Gori A	Rome
ITA031997051337	1	nnnnnnnnnnnnnnnnnnnnonnnnnnnnnnnoooonnnnnnn	777777677760771					291					T1			ITA	ITA	1997	0	?	?	?	Gori A	Rome
ITA031997051338	1	nnnnnnnnnnnnnnnnnnnnonnnnnnnnnnnoooonnnnnnn	777777677760771					291					T1			ITA	ITA	1997	0	?	?	?	Gori A	Rome
ITA031998051596	1	nnnnnnnnnnnnnnnnnnnnonnnnnnnnnnnoooonnnnnnn	777777677760771					291					T1			ITA	ITA	1998	0	?	?	?	Gori A	Rome
BGD011999054522	1	nnnnnnnnnnnnnnnnnnnnonnnnnnnnnnnoooonnnnnnn	777777677760771					291					T1			BGD	BGD	1999	0	?	?	?	Rigouts L	Dhaka
BGD011999054525	1	nnnnnnnnnnnnnnnnnnnnonnnnnnnnnnnoooonnnnnnn	777777677760771					291					T1			BGD	BGD	1999	0	?	?	?	Rigouts L	Dhaka
BGD012000054605	1	nnnnnnnnnnnnnnnnnnnnonnnnnnnnnnnoooonnnnnnn	777777677760771					291					T1			BGD	BGD	2000	0	?	?	?	Rigouts L	Dhaka
GEO012001054818	1	nnnnnnnnnnnnnnnnnnnnonnnnnnnnnnnoooonnnnnnn	777777677760771					291					T1			GEO	GEO	2001	0	?	?	?	Rigouts L	Tbilisi
GEO012001054819	1	nnnnnnnnnnnnnnnnnnnnonnnnnnnnnnnoooonnnnnnn	777777677760771					291					T1			GEO	GEO	2001	0	?	?	?	Rigouts L	Tbilisi
GEO012001054869	1	nnnnnnnnnnnnnnnnnnnnonnnnnnnnnnnoooonnnnnnn	777777677760771					291					T1			GEO	GEO	2001	0	?	?	?	Rigouts L	Tbilisi
GEO012002054978	1	nnnnnnnnnnnnnnnnnnnnonnnnnnnnnnnoooonnnnnnn	777777677760771					291					T1			GEO	GEO	2002	0	?	?	?	Rigouts L	Tbilisi
GEO012002054982	1	nnnnnnnnnnnnnnnnnnnnonnnnnnnnnnnoooonnnnnnn	777777677760771					291					T1			GEO	GEO	2002	0	?	?	?	Rigouts L	Tbilisi
GEO012002054983	1	nnnnnnnnnnnnnnnnnnnnonnnnnnnnnnnoooonnnnnnn	777777677760771					291					T1			GEO	GEO	2002	0	?	?	?	Rigouts L	Tbilisi
PER032001055274	1	nnnnnnnnnnnnnnnnnnnnonnnnnnnnnnnoooonnnnnnn	777777677760771					291					T1			PER	PER	2001	0	?	?	?	Rigouts L	Lima
ESP021999255870	1	nnnnnnnnnnnnnnnnnnnnonnnnnnnnnnnoooonnnnnnn	777777677760771					291					T1			?	ESP	1999	2	M	59	?	Samper S	Madrid	Region: Madrid ; Sex: M ; Age: 59 ; Investigator2: Gavín, P.
ESP022000255927	1	nnnnnnnnnnnnnnnnnnnnonnnnnnnnnnnoooonnnnnnn	777777677760771					291					T1			ESP	ESP	2000	2	M	?	?	Samper S	León	Region: Castilla y León ; Sex: M ; ; Investigator2: Gavín, P.
MEX092003256156	1	nnnnnnnnnnnnnnnnnnnnonnnnnnnnnnnoooonnnnnnn	777777677760771	211125173321				291	Orphan				T1			?	MEX	2003	2	M	28	?	Martinez-Guarneros A	CHIAPAS	Sex/Age: M/28; Laboratory: Lab. De Micobacterias. Instituto de Diagnóstico y Referencia Epidemiológicos. SSA DF. Mèxico ; STR: S; INH: R; RIF: R; ETB: R; PZA: R
IDN011999056707	1	nnnnnnnnnnnnnnnnnnnnonnnnnnnnnnnoooonnnnnnn	777777677760771					291					T1			?	IDN	1999	0	?	?	?	Van Crevel R	Jakarta
CZE011998057387	1	nnnnnnnnnnnnnnnnnnnnonnnnnnnnnnnoooonnnnnnn	777777677760771					291					T1			?	CZE	1998	0	?	?	?	Kubin M	Praha
NAM010000063766	1	nnnnnnnnnnnnnnnnnnnnonnnnnnnnnnnoooonnnnnnn	777777677760771					291					T1			?	NAM		0	?	?	?	Haas WH	Windhoek
CHN050000065547	1	nnnnnnnnnnnnnnnnnnnnonnnnnnnnnnnoooonnnnnnn	777777677760771					291					T1			CHN	CHN		0	?	?	?	Wan K	?
BRA142004067119	1	nnnnnnnnnnnnnnnnnnnnonnnnnnnnnnnoooonnnnnnn	777777677760771	224227153321				291	862				T1			BRA	BRA	2004	0	F	38	?	Leite CQF, Santos ACB	Caarapó	Sex/Age:F/38;Ethnicity:Indigenous;Culture:+;AFB:+;Comments:ND;Laboratory:Laboratory of Mycobacteriology Prof. Dr. Hugo David;Original_Strain:04/0208
BRA142004067131	1	nnnnnnnnnnnnnnnnnnnnonnnnnnnnnnnoooonnnnnnn	777777677760771	124326153224				291	140				T1			BRA	BRA	2004	0	M	59	?	Leite CQF, Santos ACB	Dourados	Sex/Age:M/59;Ethnicity:Indigenous;Culture:+;AFB:Ã¢â‚¬â€œ;Comments:ND;Laboratory:Laboratory of Mycobacteriology Prof. Dr. Hugo David;Original_Strain:04/0278
FXX162007068752	1	nnnnnnnnnnnnnnnnnnnnonnnnnnnnnnnoooonnnnnnn	777777677760771	-271---1-3-2	271132322931343			291	Orphan	Orphan			T1			?	FRA	2007	0	M	57	?	Carret G	Lyon	Sex:M;Age:57;Origin:inconnu;SIT_SpolDB4:291;Lab:Bacteriology-Centre hospitalier Lyon-sud- Hospices civils de Lyon;Drug Resistance:ND;Pulmonary (P) or Extra P (EP):inconnu;Prelevement:inconnu
PER062008477104	1	nnnnnnnnnnnnnnnnnnnnonnnnnnnnnnnoooonnnnnnn	777777677760771		231422242523312			291		Orphan			T1			PER	PER	2008	4	M	32	negative	Caceres O / Galarza M	Lima	Sex/Age:M/32;Human Host:Peru/Peruvian;Laboratory:Molecular Biology Lab - INS, Lima, Peru;Treatment:Relapsed;Nature:Pulmonary;HIV Status:HIV -
IND0820050564	1	nnnnnnnnnnnnnnnnnnnnnnonnnnnoooononnonnnnnn	777777757413371	2532_6312421				292	Orphan				EAI6-BGD1			?	IND	2005	0	F	52	?	Varma M	New Delhi	F/52 -
SAU03200305406	1	nnnnnnnnnnnnnnnnnnnnnnonnnnnoooononnonnnnnn	777777757413371					292					EAI6-BGD1			SAU	SAU	2003	0	?	?	?	Sahal A	Ad Dammam
SAU03200315764	1	nnnnnnnnnnnnnnnnnnnnnnonnnnnoooononnonnnnnn	777777757413371					292					EAI6-BGD1			SAU	SAU	2003	1	?	?	?	Sahal A	Taif
SAU03200416248	1	nnnnnnnnnnnnnnnnnnnnnnonnnnnoooononnonnnnnn	777777757413371					292					EAI6-BGD1			BGD	SAU	2004	1	?	?	?	Sahal A	Ad Dammam
SAU03200416358	1	nnnnnnnnnnnnnnnnnnnnnnonnnnnoooononnonnnnnn	777777757413371					292					EAI6-BGD1			BGD	SAU	2004	1	?	?	?	Sahal A	Ad Dammam
TWN012002010670	1	nnnnnnnnnnnnnnnnnnnnnnonnnnnoooononnonnnnnn	777777757413371					292					EAI6-BGD1			?	TWN	2002	0	?	?	?	Jou R	Taipei
AUS010000013424	1	nnnnnnnnnnnnnnnnnnnnnnonnnnnoooononnonnnnnn	777777757413371					292					EAI6-BGD1			MMR	AUS		0	?	?	?	Cousins D	Canberra	Ville d isolement incertaine, Canberra a certainement ete choisie par defaut
ITA022001014100	1	nnnnnnnnnnnnnnnnnnnnnnonnnnnoooononnonnnnnn	777777757413371	233325321533			72445	292	Orphan			Orphan	EAI6-BGD1			?	ITA	2001	0	?	?	?	Sola C	Palermo
USA171998114906	1	nnnnnnnnnnnnnnnnnnnnnnonnnnnoooononnonnnnnn	777777757413371	233336211532				292	Orphan				EAI6-BGD1			KHM	USA	1998	1	?	?	?	Kwara A	Providence
USA012000018618	11	nnnnnnnnnnnnnnnnnnnnnnonnnnnoooononnonnnnnn	777777757413371					292					EAI6-BGD1			?	USA	2000	0	?	?	?	Driscoll J	New York City
USA012004019430	1	nnnnnnnnnnnnnnnnnnnnnnonnnnnoooononnonnnnnn	777777757413371	244326221532				292	191				EAI6-BGD1			USA	USA	2004	0	?	?	?	Driscoll J	New York City
USA012004019648	1	nnnnnnnnnnnnnnnnnnnnnnonnnnnoooononnonnnnnn	777777757413371	244326221532				292	191				EAI6-BGD1			?	USA	2004	0	?	?	?	Driscoll J	New York City
USA012006020077	1	nnnnnnnnnnnnnnnnnnnnnnonnnnnoooononnonnnnnn	777777757413371					292					EAI6-BGD1			USA	USA	2006	0	?	?	?	Driscoll J	New York City	USA_NYS00480(AFB0600000268)
BGD022001029209	1	nnnnnnnnnnnnnnnnnnnnnnonnnnnoooononnonnnnnn	777777757413371					292					EAI6-BGD1			BGD	BGD	2001	0	?	?	?	Rahim MA	Dhaka
BGD022002029262	1	nnnnnnnnnnnnnnnnnnnnnnonnnnnoooononnonnnnnn	777777757413371					292					EAI6-BGD1			BGD	BGD	2002	0	?	?	?	Rahim MA	Dhaka
BGD022002029287	1	nnnnnnnnnnnnnnnnnnnnnnonnnnnoooononnonnnnnn	777777757413371					292					EAI6-BGD1			?	BGD	2002	0	?	?	?	Rahim MA	Dhaka
BGD022002029292	1	nnnnnnnnnnnnnnnnnnnnnnonnnnnoooononnonnnnnn	777777757413371					292					EAI6-BGD1			BGD	BGD	2002	0	?	?	?	Rahim MA	Dhaka
BGD022002029295	1	nnnnnnnnnnnnnnnnnnnnnnonnnnnoooononnonnnnnn	777777757413371					292					EAI6-BGD1			?	BGD	2002	0	?	?	?	Rahim MA	Dhaka
BGD022002029357	1	nnnnnnnnnnnnnnnnnnnnnnonnnnnoooononnonnnnnn	777777757413371					292					EAI6-BGD1			?	BGD	2002	0	?	?	?	Rahim MA	Dhaka
BGD022003029390	30	nnnnnnnnnnnnnnnnnnnnnnonnnnnoooononnonnnnnn	777777757413371					292					EAI6-BGD1			?	BGD	2003	0	?	?	?	Rahim MA	Dhaka
BGD022003029397	1	nnnnnnnnnnnnnnnnnnnnnnonnnnnoooononnonnnnnn	777777757413371					292					EAI6-BGD1			?	BGD	2003	0	?	?	?	Rahim MA	Dhaka
BGD022003029399	1	nnnnnnnnnnnnnnnnnnnnnnonnnnnoooononnonnnnnn	777777757413371					292					EAI6-BGD1			BGD	BGD	2003	0	?	?	?	Rahim MA	Dhaka
BGD022003029401	1	nnnnnnnnnnnnnnnnnnnnnnonnnnnoooononnonnnnnn	777777757413371					292					EAI6-BGD1			BGD	BGD	2003	0	?	?	?	Rahim MA	Dhaka
BGD022003029404	1	nnnnnnnnnnnnnnnnnnnnnnonnnnnoooononnonnnnnn	777777757413371					292					EAI6-BGD1			?	BGD	2003	0	?	?	?	Rahim MA	Dhaka
BGD022004029443	1	nnnnnnnnnnnnnnnnnnnnnnonnnnnoooononnonnnnnn	777777757413371					292					EAI6-BGD1			?	BGD	2004	0	?	?	?	Rahim MA	Dhaka	between 2003 and 2005
BGD022004029455	1	nnnnnnnnnnnnnnnnnnnnnnonnnnnoooononnonnnnnn	777777757413371					292					EAI6-BGD1			?	BGD	2004	0	?	?	?	Rahim MA	Dhaka	between 2003 and 2005
BGD022004029468	1	nnnnnnnnnnnnnnnnnnnnnnonnnnnoooononnonnnnnn	777777757413371					292					EAI6-BGD1			?	BGD	2004	0	?	?	?	Rahim MA	Dhaka	between 2003 and 2005
BGD022004029473	1	nnnnnnnnnnnnnnnnnnnnnnonnnnnoooononnonnnnnn	777777757413371					292					EAI6-BGD1			?	BGD	2004	0	?	?	?	Rahim MA	Dhaka	between 2003 and 2005
BGD022004029486	1	nnnnnnnnnnnnnnnnnnnnnnonnnnnoooononnonnnnnn	777777757413371					292					EAI6-BGD1			?	BGD	2004	0	?	?	?	Rahim MA	Dhaka	between 2003 and 2005
BGD022004029489	1	nnnnnnnnnnnnnnnnnnnnnnonnnnnoooononnonnnnnn	777777757413371					292					EAI6-BGD1			?	BGD	2004	0	?	?	?	Rahim MA	Dhaka	between 2003 and 2005
BGD022004029497	1	nnnnnnnnnnnnnnnnnnnnnnonnnnnoooononnonnnnnn	777777757413371					292					EAI6-BGD1			?	BGD	2004	0	?	?	?	Rahim MA	Dhaka	between 2003 and 2005
BGD022004029498	1	nnnnnnnnnnnnnnnnnnnnnnonnnnnoooononnonnnnnn	777777757413371					292					EAI6-BGD1			?	BGD	2004	0	?	?	?	Rahim MA	Dhaka	between 2003 and 2005
BGD022004029516	1	nnnnnnnnnnnnnnnnnnnnnnonnnnnoooononnonnnnnn	777777757413371					292					EAI6-BGD1			?	BGD	2004	0	?	?	?	Rahim MA	Dhaka	between 2003 and 2005
BGD022004029517	1	nnnnnnnnnnnnnnnnnnnnnnonnnnnoooononnonnnnnn	777777757413371					292					EAI6-BGD1			?	BGD	2004	0	?	?	?	Rahim MA	Dhaka	between 2003 and 2005
BGD022004029519	1	nnnnnnnnnnnnnnnnnnnnnnonnnnnoooononnonnnnnn	777777757413371					292					EAI6-BGD1			?	BGD	2004	0	?	?	?	Rahim MA	Dhaka	between 2003 and 2005
BGD022004029521	1	nnnnnnnnnnnnnnnnnnnnnnonnnnnoooononnonnnnnn	777777757413371					292					EAI6-BGD1			?	BGD	2004	0	?	?	?	Rahim MA	Dhaka	between 2003 and 2005
BGD022004029529	1	nnnnnnnnnnnnnnnnnnnnnnonnnnnoooononnonnnnnn	777777757413371					292					EAI6-BGD1			?	BGD	2004	0	?	?	?	Rahim MA	Dhaka	between 2003 and 2005
BGD022004029532	1	nnnnnnnnnnnnnnnnnnnnnnonnnnnoooononnonnnnnn	777777757413371					292					EAI6-BGD1			?	BGD	2004	0	?	?	?	Rahim MA	Dhaka	between 2003 and 2005
BGD022004029535	1	nnnnnnnnnnnnnnnnnnnnnnonnnnnoooononnonnnnnn	777777757413371					292					EAI6-BGD1			?	BGD	2004	0	?	?	?	Rahim MA	Dhaka	between 2003 and 2005
BGD022004029536	1	nnnnnnnnnnnnnnnnnnnnnnonnnnnoooononnonnnnnn	777777757413371					292					EAI6-BGD1			?	BGD	2004	0	?	?	?	Rahim MA	Dhaka	between 2003 and 2005
BGD022004029537	1	nnnnnnnnnnnnnnnnnnnnnnonnnnnoooononnonnnnnn	777777757413371					292					EAI6-BGD1			?	BGD	2004	0	?	?	?	Rahim MA	Dhaka	between 2003 and 2005
BGD022004029547	1	nnnnnnnnnnnnnnnnnnnnnnonnnnnoooononnonnnnnn	777777757413371					292					EAI6-BGD1			?	BGD	2004	0	?	?	?	Rahim MA	Dhaka	between 2003 and 2005
MYS022003031237	3	nnnnnnnnnnnnnnnnnnnnnnonnnnnoooononnonnnnnn	777777757413371					292					EAI6-BGD1			?	MYS	2003	0	?	?	?	Cheong S	Kuala Lumpur
BGD011995054359	1	nnnnnnnnnnnnnnnnnnnnnnonnnnnoooononnonnnnnn	777777757413371					292					EAI6-BGD1			BGD	BGD	1995	0	?	?	?	Rigouts L	Dhaka
BGD011995054362	1	nnnnnnnnnnnnnnnnnnnnnnonnnnnoooononnonnnnnn	777777757413371					292					EAI6-BGD1			BGD	BGD	1995	0	?	?	?	Rigouts L	Dhaka
BGD011995054365	1	nnnnnnnnnnnnnnnnnnnnnnonnnnnoooononnonnnnnn	777777757413371					292					EAI6-BGD1			BGD	BGD	1995	0	?	?	?	Rigouts L	Dhaka
BGD011995054366	1	nnnnnnnnnnnnnnnnnnnnnnonnnnnoooononnonnnnnn	777777757413371					292					EAI6-BGD1			BGD	BGD	1995	0	?	?	?	Rigouts L	Dhaka
BGD011995054367	1	nnnnnnnnnnnnnnnnnnnnnnonnnnnoooononnonnnnnn	777777757413371					292					EAI6-BGD1			BGD	BGD	1995	0	?	?	?	Rigouts L	Dhaka
BGD011995054375	1	nnnnnnnnnnnnnnnnnnnnnnonnnnnoooononnonnnnnn	777777757413371					292					EAI6-BGD1			BGD	BGD	1995	0	?	?	?	Rigouts L	Dhaka
BGD011995054378	1	nnnnnnnnnnnnnnnnnnnnnnonnnnnoooononnonnnnnn	777777757413371					292					EAI6-BGD1			BGD	BGD	1995	0	?	?	?	Rigouts L	Dhaka
BGD011996054384	1	nnnnnnnnnnnnnnnnnnnnnnonnnnnoooononnonnnnnn	777777757413371					292					EAI6-BGD1			BGD	BGD	1996	0	?	?	?	Rigouts L	Dhaka
BGD011996054385	1	nnnnnnnnnnnnnnnnnnnnnnonnnnnoooononnonnnnnn	777777757413371					292					EAI6-BGD1			BGD	BGD	1996	0	?	?	?	Rigouts L	Dhaka
BGD011996054386	1	nnnnnnnnnnnnnnnnnnnnnnonnnnnoooononnonnnnnn	777777757413371					292					EAI6-BGD1			BGD	BGD	1996	0	?	?	?	Rigouts L	Dhaka
BGD011996054391	1	nnnnnnnnnnnnnnnnnnnnnnonnnnnoooononnonnnnnn	777777757413371					292					EAI6-BGD1			BGD	BGD	1996	0	?	?	?	Rigouts L	Dhaka
BGD011997054401	1	nnnnnnnnnnnnnnnnnnnnnnonnnnnoooononnonnnnnn	777777757413371					292					EAI6-BGD1			BGD	BGD	1997	0	?	?	?	Rigouts L	Dhaka
BGD011997054430	1	nnnnnnnnnnnnnnnnnnnnnnonnnnnoooononnonnnnnn	777777757413371					292					EAI6-BGD1			BGD	BGD	1997	0	?	?	?	Rigouts L	Dhaka
BGD011998054443	1	nnnnnnnnnnnnnnnnnnnnnnonnnnnoooononnonnnnnn	777777757413371					292					EAI6-BGD1			BGD	BGD	1998	0	?	?	?	Rigouts L	Dhaka
BGD011998054450	1	nnnnnnnnnnnnnnnnnnnnnnonnnnnoooononnonnnnnn	777777757413371					292					EAI6-BGD1			BGD	BGD	1998	0	?	?	?	Rigouts L	Dhaka
BGD011998054451	1	nnnnnnnnnnnnnnnnnnnnnnonnnnnoooononnonnnnnn	777777757413371					292					EAI6-BGD1			BGD	BGD	1998	0	?	?	?	Rigouts L	Dhaka
BGD011998054467	1	nnnnnnnnnnnnnnnnnnnnnnonnnnnoooononnonnnnnn	777777757413371					292					EAI6-BGD1			BGD	BGD	1998	0	?	?	?	Rigouts L	Dhaka
BGD011999054504	1	nnnnnnnnnnnnnnnnnnnnnnonnnnnoooononnonnnnnn	777777757413371					292					EAI6-BGD1			BGD	BGD	1999	0	?	?	?	Rigouts L	Dhaka
BGD011999054506	1	nnnnnnnnnnnnnnnnnnnnnnonnnnnoooononnonnnnnn	777777757413371					292					EAI6-BGD1			BGD	BGD	1999	0	?	?	?	Rigouts L	Dhaka
BGD012001054650	1	nnnnnnnnnnnnnnnnnnnnnnonnnnnoooononnonnnnnn	777777757413371					292					EAI6-BGD1			BGD	BGD	2001	0	?	?	?	Rigouts L	Dhaka
BGD012002054662	1	nnnnnnnnnnnnnnnnnnnnnnonnnnnoooononnonnnnnn	777777757413371					292					EAI6-BGD1			BGD	BGD	2002	0	?	?	?	Rigouts L	Dhaka
BGD012002054683	1	nnnnnnnnnnnnnnnnnnnnnnonnnnnoooononnonnnnnn	777777757413371					292					EAI6-BGD1			BGD	BGD	2002	0	?	?	?	Rigouts L	Dhaka
BGD012002054691	1	nnnnnnnnnnnnnnnnnnnnnnonnnnnoooononnonnnnnn	777777757413371					292					EAI6-BGD1			BGD	BGD	2002	0	?	?	?	Rigouts L	Dhaka
BGD012002054712	1	nnnnnnnnnnnnnnnnnnnnnnonnnnnoooononnonnnnnn	777777757413371					292					EAI6-BGD1			BGD	BGD	2002	0	?	?	?	Rigouts L	Dhaka
GEO012002055022	1	nnnnnnnnnnnnnnnnnnnnnnonnnnnoooononnonnnnnn	777777757413371					292					EAI6-BGD1			GEO	GEO	2002	0	?	?	?	Rigouts L	Tbilisi
FIN012001064714	1	nnnnnnnnnnnnnnnnnnnnnnonnnnnoooononnonnnnnn	777777757413371					292					EAI6-BGD1			?	FIN	2001	0	?	?	?	Soini H	Helsinki
MMR012002173180	1	nnnnnnnnnnnnnnnnnnnnnnonnnnnoooononnonnnnnn	777777757413371					292					EAI6-BGD1			MMR	MMR	2002	1	M	37	?	Stavrum R, Grewal HM	Yangon	Sex:M;Age:37;Ethnicity:Myanmarese;Laboratory:Grewal-group/University of Bergen;Comments:S
MMR012002173200	1	nnnnnnnnnnnnnnnnnnnnnnonnnnnoooononnonnnnnn	777777757413371					292					EAI6-BGD1			MMR	MMR	2002	1	F	32	?	Stavrum R, Grewal HM	Yangon	Sex:F;Age:32;Ethnicity:Myanmarese;Laboratory:Grewal-group/University of Bergen;Comments:S
MMR012002173204	1	nnnnnnnnnnnnnnnnnnnnnnonnnnnoooononnonnnnnn	777777757413371					292					EAI6-BGD1			MMR	MMR	2002	1	M	37	?	Stavrum R, Grewal HM	Yangon	Sex:M;Age:37;Ethnicity:Myanmarese;Laboratory:Grewal-group/University of Bergen;Comments:S
MMR012002173205	1	nnnnnnnnnnnnnnnnnnnnnnonnnnnoooononnonnnnnn	777777757413371					292					EAI6-BGD1			MMR	MMR	2002	1	F	40	?	Stavrum R, Grewal HM	Yangon	Sex:F;Age:40;Ethnicity:Myanmarese;Laboratory:Grewal-group/University of Bergen;Comments:S
MMR012002173212	1	nnnnnnnnnnnnnnnnnnnnnnonnnnnoooononnonnnnnn	777777757413371					292					EAI6-BGD1			MMR	MMR	2002	1	M	58	?	Stavrum R, Grewal HM	Yangon	Sex:M;Age:58;Ethnicity:Myanmarese;Laboratory:Grewal-group/University of Bergen;Comments:S
MMR012002173218	1	nnnnnnnnnnnnnnnnnnnnnnonnnnnoooononnonnnnnn	777777757413371					292					EAI6-BGD1			MMR	MMR	2002	1	M	66	?	Stavrum R, Grewal HM	Yangon	Sex:M;Age:66;Ethnicity:Myanmarese;Laboratory:Grewal-group/University of Bergen;Comments:S
MMR012002173220	1	nnnnnnnnnnnnnnnnnnnnnnonnnnnoooononnonnnnnn	777777757413371					292					EAI6-BGD1			MMR	MMR	2002	1	M	34	?	Stavrum R, Grewal HM	Yangon	Sex:M;Age:34;Ethnicity:Myanmarese;Laboratory:Grewal-group/University of Bergen;Comments:S
MMR012002173222	1	nnnnnnnnnnnnnnnnnnnnnnonnnnnoooononnonnnnnn	777777757413371					292					EAI6-BGD1			MMR	MMR	2002	1	M	43	?	Stavrum R, Grewal HM	Yangon	Sex:M;Age:43;Ethnicity:Myanmarese;Laboratory:Grewal-group/University of Bergen;Comments:S
MMR012002173232	1	nnnnnnnnnnnnnnnnnnnnnnonnnnnoooononnonnnnnn	777777757413371					292					EAI6-BGD1			MMR	MMR	2002	1	M	33	?	Stavrum R, Grewal HM	Yangon	Sex:M;Age:33;Ethnicity:Myanmarese;Laboratory:Grewal-group/University of Bergen;Comments:S
MMR012002173251	1	nnnnnnnnnnnnnnnnnnnnnnonnnnnoooononnonnnnnn	777777757413371					292					EAI6-BGD1			MMR	MMR	2002	1	M	31	?	Stavrum R, Grewal HM	Yangon	Sex:M;Age:31;Ethnicity:Myanmarese;Laboratory:Grewal-group/University of Bergen;Comments:S
MMR012002173256	1	nnnnnnnnnnnnnnnnnnnnnnonnnnnoooononnonnnnnn	777777757413371					292					EAI6-BGD1			MMR	MMR	2002	1	M	42	?	Stavrum R, Grewal HM	Yangon	Sex:M;Age:42;Ethnicity:Myanmarese;Laboratory:Grewal-group/University of Bergen;Comments:S
MMR012002173258	1	nnnnnnnnnnnnnnnnnnnnnnonnnnnoooononnonnnnnn	777777757413371					292					EAI6-BGD1			MMR	MMR	2002	1	M	46	?	Stavrum R, Grewal HM	Yangon	Sex:M;Age:46;Ethnicity:Myanmarese;Laboratory:Grewal-group/University of Bergen;Comments:S
MMR012002173259	1	nnnnnnnnnnnnnnnnnnnnnnonnnnnoooononnonnnnnn	777777757413371					292					EAI6-BGD1			MMR	MMR	2002	1	M	55	?	Stavrum R, Grewal HM	Yangon	Sex:M;Age:55;Ethnicity:Myanmarese;Laboratory:Grewal-group/University of Bergen;Comments:S
MMR012002173262	1	nnnnnnnnnnnnnnnnnnnnnnonnnnnoooononnonnnnnn	777777757413371					292					EAI6-BGD1			MMR	MMR	2002	1	M	18	?	Stavrum R, Grewal HM	Yangon	Sex:M;Age:18;Ethnicity:Myanmarese;Laboratory:Grewal-group/University of Bergen;Comments:S
MMR012002173266	1	nnnnnnnnnnnnnnnnnnnnnnonnnnnoooononnonnnnnn	777777757413371					292					EAI6-BGD1			MMR	MMR	2002	1	M	47	?	Stavrum R, Grewal HM	Yangon	Sex:M;Age:47;Ethnicity:Myanmarese;Laboratory:Grewal-group/University of Bergen;Comments:S
MMR012002173286	1	nnnnnnnnnnnnnnnnnnnnnnonnnnnoooononnonnnnnn	777777757413371					292					EAI6-BGD1			MMR	MMR	2002	1	F	60	?	Stavrum R, Grewal HM	Yangon	Sex:F;Age:60;Ethnicity:Myanmarese;Laboratory:Grewal-group/University of Bergen;Comments:S
MMR012002173310	1	nnnnnnnnnnnnnnnnnnnnnnonnnnnoooononnonnnnnn	777777757413371					292					EAI6-BGD1			MMR	MMR	2002	1	M	35	?	Stavrum R, Grewal HM	Yangon	Sex:M;Age:35;Ethnicity:Myanmarese;Laboratory:Grewal-group/University of Bergen;Comments:S
MMR012002173313	1	nnnnnnnnnnnnnnnnnnnnnnonnnnnoooononnonnnnnn	777777757413371					292					EAI6-BGD1			MMR	MMR	2002	1	F	20	?	Stavrum R, Grewal HM	Yangon	Sex:F;Age:20;Ethnicity:Myanmarese;Laboratory:Grewal-group/University of Bergen;Comments:S
MMR012002373354	1	nnnnnnnnnnnnnnnnnnnnnnonnnnnoooononnonnnnnn	777777757413371					292					EAI6-BGD1			MMR	MMR	2002	3	M	24	?	Stavrum R, Grewal HM	Yangon	Sex:M;Age:24;Ethnicity:Myanmarese;Laboratory:Grewal-group/University of Bergen;Comments:STR,INH
MMR012002373368	1	nnnnnnnnnnnnnnnnnnnnnnonnnnnoooononnonnnnnn	777777757413371					292					EAI6-BGD1			MMR	MMR	2002	3	F	37	?	Stavrum R, Grewal HM	Yangon	Sex:F;Age:37;Ethnicity:Myanmarese;Laboratory:Grewal-group/University of Bergen;Comments:INH
MMR012002373380	1	nnnnnnnnnnnnnnnnnnnnnnonnnnnoooononnonnnnnn	777777757413371					292					EAI6-BGD1			MMR	MMR	2002	3	F	32	?	Stavrum R, Grewal HM	Yangon	Sex:F;Age:32;Ethnicity:Myanmarese;Laboratory:Grewal-group/University of Bergen;Comments:STR,INH,ETH
MMR012002373381	1	nnnnnnnnnnnnnnnnnnnnnnonnnnnoooononnonnnnnn	777777757413371					292					EAI6-BGD1			MMR	MMR	2002	3	M	38	?	Stavrum R, Grewal HM	Yangon	Sex:M;Age:38;Ethnicity:Myanmarese;Laboratory:Grewal-group/University of Bergen;Comments:STR,INH
MMR012002373410	1	nnnnnnnnnnnnnnnnnnnnnnonnnnnoooononnonnnnnn	777777757413371					292					EAI6-BGD1			MMR	MMR	2002	3	M	62	?	Stavrum R, Grewal HM	Yangon	Sex:M;Age:62;Ethnicity:Myanmarese;Laboratory:Grewal-group/University of Bergen;Comments:INH
OMN012008073755	1	nnnnnnnnnnnnnnnnnnnnnnonnnnnoooononnonnnnnn	777777757413371					292					EAI6-BGD1			?	OMN	2008	0	M	26	?	Singh, J. P. N./Al Busaidy, S.	Muscat	Isolation place:Muscat;Sex/Age:M/26;Ethnicity:Immigrant;Lab:Central Public Health Laboratory, Ministry of Health ;Drug R:ND;Type of TB:New;Specimen:Sputum;Disease classification:Pulmonary;AFB:AFB SEEN ++;Publication:unpublished
OMN012008073771	1	nnnnnnnnnnnnnnnnnnnnnnonnnnnoooononnonnnnnn	777777757413371					292					EAI6-BGD1			?	OMN	2008	0	M	47	?	Singh, J. P. N./Al Busaidy, S.	Muscat	Isolation place:Muscat;Sex/Age:M/47;Ethnicity:Immigrant;Lab:Central Public Health Laboratory, Ministry of Health ;Drug R:ND;Type of TB:New;Specimen:Sputum;Disease classification:Pulmonary;AFB:AFB SEEN +++;Publication:unpublished
OMN012008173794	1	nnnnnnnnnnnnnnnnnnnnnnonnnnnoooononnonnnnnn	777777757413371					292					EAI6-BGD1			?	OMN	2008	1	M	35	?	Singh, J. P. N./Al Busaidy, S.	Sharqiyah	Isolation place:S. Sharqiyah;Sex/Age:M/35;Ethnicity:Immigrant;Lab:Central Public Health Laboratory, Ministry of Health ;Drug R:ND;Type of TB:New;Specimen:Sputum;Disease classification:Pulmonary;AFB:AFB SEEN +++;Publication:unpublished
MMR012002175826	1	nnnnnnnnnnnnnnnnnnnnnnonnnnnoooononnonnnnnn	777777757413371					292					EAI6-BGD1			MMR	MMR	2002	1	F	50	?	Stavrum R, Grewal HM	Yangon	Sex:F;Age:50;Ethnicity:Myanmarese;Laboratory:Grewal-group/University of Bergen;Comments:S
MMR012002175832	1	nnnnnnnnnnnnnnnnnnnnnnonnnnnoooononnonnnnnn	777777757413371					292					EAI6-BGD1			MMR	MMR	2002	1	M	39	?	Stavrum R, Grewal HM	Yangon	Sex:M;Age:39;Ethnicity:Myanmarese;Laboratory:Grewal-group/University of Bergen;Comments:S
MMR012002175837	1	nnnnnnnnnnnnnnnnnnnnnnonnnnnoooononnonnnnnn	777777757413371					292					EAI6-BGD1			MMR	MMR	2002	1	M	41	?	Stavrum R, Grewal HM	Yangon	Sex:M;Age:41;Ethnicity:Myanmarese;Laboratory:Grewal-group/University of Bergen;Comments:S
MMR012002175857	1	nnnnnnnnnnnnnnnnnnnnnnonnnnnoooononnonnnnnn	777777757413371					292					EAI6-BGD1			MMR	MMR	2002	1	M	36	?	Stavrum R, Grewal HM	Yangon	Sex:M;Age:36;Ethnicity:Myanmarese;Laboratory:Grewal-group/University of Bergen;Comments:S
MMR012002175862	1	nnnnnnnnnnnnnnnnnnnnnnonnnnnoooononnonnnnnn	777777757413371					292					EAI6-BGD1			MMR	MMR	2002	1	F	47	?	Stavrum R, Grewal HM	Yangon	Sex:F;Age:47;Ethnicity:Myanmarese;Laboratory:Grewal-group/University of Bergen;Comments:S
PRT02200202913	1	nnnnnnnnnnnnnnnnnnnnnnnnnnnnnnonoooonnnnonn	777777777720751					293					H3			?	PRT	2002	0	?	?	?	David S	Lisbon
AUS010000013546	1	nnnnnnnnnnnnnnnnnnnnnnnnnnnnnnonoooonnnnonn	777777777720751					293					H3			CHN	AUS		0	?	?	?	Cousins D	Canberra	Ville d isolement incertaine, Canberra a certainement ete choisie par defaut
USA012001018789	3	nnnnnnnnnnnnnnnnnnnnnnnnnnnnnnonoooonnnnonn	777777777720751					293					H3			?	USA	2001	0	?	?	?	Driscoll J	New York City
FXX012002034203	1	nnnnnnnnnnnnnnnnnnnnnnnnnnnnnnonoooonnnnonn	777777777720751					293					H3			COD	FRA	2002	0	?	?	?	Gutierrez MC	Paris
BRA092007038926	1	nnnnnnnnnnnnnnnnnnnnnnnnnnnnnnonoooonnnnonn	777777777720751					293					H3			?	BRA	2007	0	?	?	?	Martins MC	Sao Paulo	Laboratory: Instituto Adolfo Lutz
BEL042005063485	1	nnnnnnnnnnnnnnnnnnnnnnnnnnnnnnonoooonnnnonn	777777777720751	226325153323				293	110				H3			?	BEL	2005	0	?	?	?	Allix C	Brussels
USA022000064849	1	nnnnnnnnnnnnnnnnnnnnnnnnnnnnnnonoooonnnnonn	777777777720751					293					H3			?	USA	2000	0	?	?	?	Soini H	Houston
CHN050000065506	3	nnnnnnnnnnnnnnnnnnnnnnnnnnnnnnonoooonnnnonn	777777777720751					293					H3			CHN	CHN		0	?	?	?	Wan K	?
FXX162006168499	1	nnnnnnnnnnnnnnnnnnnnnnnnnnnnnnonoooonnnnonn	777777777720751					293					H3			?	FRA	2006	1	M	26	?	Carret G	Lyon	Sex:M;Age:26;Origin:inconnu;SIT_SpolDB4:293;Lab:Bacteriology-Centre hospitalier Lyon-sud- Hospices civils de Lyon;Drug Resistance:ND;Pulmonary (P) or Extra P (EP):P;Prelevement:inconnu
HND01199419549	1	nonnnnnnnnnnnnnnnnnnnnnnnnnnnnonoooonnnnnnn	577777777720771					294					H3			HND	HND	1994	1	M	24	?	Rosales S	Tegucigalpa	sex/age : M/24. Investigators : Rosales, S. / Pineda-Garcia, L. Laboratory of the investigator : SMI, Solna, SWE
HND01199419573	1	nonnnnnnnnnnnnnnnnnnnnnnnnnnnnonoooonnnnnnn	577777777720771					294					H3			HND	HND	1994	1	M	21	?	Rosales S	Tegucigalpa	sex/age : M /21. Investigators : Rosales, S. / Pineda-Garcia, L. Laboratory of the investigator : SMI, Solna, SWE
HND01200219645	1	nonnnnnnnnnnnnnnnnnnnnnnnnnnnnonoooonnnnnnn	577777777720771					294					H3			HND	HND	2002	1	M	47	?	Rosales S	Tegucigalpa	sex/age : M /47. Investigators : Rosales, S. / Pineda-Garcia, L. Laboratory of the investigator : SMI, Solna, SWE
NLD019400411912	1	nonnnnnnnnnnnnnnnnnnnnnnnnnnnnonoooonnnnnnn	577777777720771					294					H3			?	NLD		0	?	?	?	Van der Zanden AG	Amsterdam
AUT010000013745	1	nonnnnnnnnnnnnnnnnnnnnnnnnnnnnonoooonnnnnnn	577777777720771					294					H3			?	AUT		0	?	?	?	Stauffer F	Wien
TUR010200313976	1	nonnnnnnnnnnnnnnnnnnnnnnnnnnnnonoooonnnnnnn	577777777720771					294					H3			TUR	TUR	2003	3	M	26	?	Satana D	Istanbul	M/26 - Lab: ITF, Turkey
DEU052001015479	1	nonnnnnnnnnnnnnnnnnnnnnnnnnnnnonoooonnnnnnn	577777777720771					294					H3			?	DEU	2001	0	?	?	?	Niemann S	Berlin
DEU052001015484	1	nonnnnnnnnnnnnnnnnnnnnnnnnnnnnonoooonnnnnnn	577777777720771					294					H3			?	DEU	2001	0	?	?	?	Niemann S	Berlin
DEU052002015633	1	nonnnnnnnnnnnnnnnnnnnnnnnnnnnnonoooonnnnnnn	577777777720771					294					H3			?	DEU	2002	0	?	?	?	Niemann S	Berlin
TUR072003116346	1	nonnnnnnnnnnnnnnnnnnnnnnnnnnnnonoooonnnnnnn	577777777720771					294					H3			TUR	TUR	2003	1	?	?	?	Aktas E	Zonguldak
USA010000018152	2	nonnnnnnnnnnnnnnnnnnnnnnnnnnnnonoooonnnnnnn	577777777720771					294					H3			?	USA		0	?	?	?	Driscoll J	New York City
USA012002019127	3	nonnnnnnnnnnnnnnnnnnnnnnnnnnnnonoooonnnnnnn	577777777720771					294					H3			?	USA	2002	0	?	?	?	Driscoll J	New York City
CHN062009320821	1	nonnnnnnnnnnnnnnnnnnnnnnnnnnnnonoooonnnnnnn	577777777720771	232325153323	323533342412325	232325153323314241234235	31433	294	109	Orphan	Orphan	14	H3			CHN	CHN	2009	3	M	28	?	Zhao YD	Chengdu	Sex/Age: M/28; Origin/Ethnicity: Sichuan China; Resistance: STR; Laboratory: College of Life Sciences SCU
CHN062009320829	1	nonnnnnnnnnnnnnnnnnnnnnnnnnnnnonoooonnnnnnn	577777777720771	232225153434	322544241412324	232225153434214141234234	21434	294	Orphan	Orphan	Orphan	4	H3			CHN	CHN	2009	3	M	30	?	Zhao YD	Chengdu	Sex/Age: M/30; Origin/Ethnicity: Sichuan China; Resistance: STR; Laboratory: College of Life Sciences SCU
GBR021997024911	1	nonnnnnnnnnnnnnnnnnnnnnnnnnnnnonoooonnnnnnn	577777777720771					294					H3			?	GBR	1997	0	?	?	?	Goyal M	London
HTI0X1999027896	1	nonnnnnnnnnnnnnnnnnnnnnnnnnnnnonoooonnnnnnn	577777777720771				32323	294				102	H3			?	HTI	1999	0	?	?	?	Rastogi N	Port-au-Prince
MYS022003031297	1	nonnnnnnnnnnnnnnnnnnnnnnnnnnnnonoooonnnnnnn	577777777720771					294					H3			?	MYS	2003	0	?	?	?	Cheong S	Kuala Lumpur
IDN032003031823	1	nonnnnnnnnnnnnnnnnnnnnnnnnnnnnonoooonnnnnnn	577777777720771					294					H3			IDN	IDN	2003	0	?	?	?	Parwati I	Jakarta
BRA022000035847	1	nonnnnnnnnnnnnnnnnnnnnnnnnnnnnonoooonnnnnnn	577777777720771					294					H3			BRA	BRA	2000	0	?	?	?	Suffys P	Rio de Janeiro	State:Rio de Janeiro (RJ); 2nd investigator:Fátima
BRA092007038880	1	nonnnnnnnnnnnnnnnnnnnnnnnnnnnnonoooonnnnnnn	577777777720771					294					H3			?	BRA	2007	0	?	?	?	Martins MC	Sao Paulo	Laboratory: Instituto Adolfo Lutz
ITA062005040889	1	nonnnnnnnnnnnnnnnnnnnnnnnnnnnnonoooonnnnnnn	577777777720771					294					H3			ROU	ITA	2005	0	M	37	negative	Garzelli C	Grosseto	M/37;HIV-neg
ITA062005041089	1	nonnnnnnnnnnnnnnnnnnnnnnnnnnnnonoooonnnnnnn	577777777720771					294					H3			ITA	ITA	2005	0	F	74	?	Garzelli C	Pisa	F/74;STR resistance
BEL042004063238	1	nonnnnnnnnnnnnnnnnnnnnnnnnnnnnonoooonnnnnnn	577777777720771	225323153323				294	43				H3			?	BEL	2004	0	?	?	?	Allix C	Brussels
FXX162010169735	1	nonnnnnnnnnnnnnnnnnnnnnnnnnnnnonoooonnnnnnn	577777777720771	-253---5-3-3	253533335732343			294	Orphan	363			H3			DJI	FRA	2010	1	F	34	?	Carret G	Lyon	Sex:F;Age:34;Origin:Djibouti;SIT_SpolDB4:294;Lab:Bacteriology-Centre hospitalier Lyon-sud- Hospices civils de Lyon;Drug Resistance:ND;Pulmonary (P) or Extra P (EP):EP;Prelevement:loge ganglion
RUS102003074209	1	nonnnnnnnnnnnnnnnnnnnnnnnnnnnnonoooonnnnnnn	577777777720771					294					H3			?	RUS	2003	0	F	?	?	Vyazovaya A, Narvskaya O, Mokrousov I	Saint Petersburg	Sex/Age:F;Lab:Laboratory of Molecular Microbiology, St. Petersburg Pasteur Institute
RUS102011177525	1	nonnnnnnnnnnnnnnnnnnnnnnnnnnnnonoooonnnnnnn	577777777720771		2433133345-2343			294		Orphan			H3			?	RUS	2011	1	M	27	?	Umpeleva T, Vyazovaya A	Yekaterinburg	Sex:M;Age:27;Drug R:ND;HIV status:ND;Lab Spoligotyping:Laboratory of Molecular Microbiology, St. Petersburg Pasteur Institute;Lab MiruTyping:Laboratory of diagnostic and experimental methods, Ural Reserch Institute of Phthisiopulmonology
DOM012004212185	1	nnnnnnnnoonnnnnnnnnnnnnoonnnnnnnoooonnnnnnn	776377763760771	223426143424				295	1044				S			?	DOM	2004	2	?	?	?	Zozio T	Santo Domingo
DOM012005212227	1	nnnnnnnnoonnnnnnnnnnnnnoonnnnnnnoooonnnnnnn	776377763760771	223426143424				295	1044				S			?	DOM	2005	2	?	?	?	Zozio T	Santo Domingo
USA171998114900	1	nnnnnnnnoonnnnnnnnnnnnnoonnnnnnnoooonnnnnnn	776377763760771	223426133424				295	1043				S			HTI	USA	1998	1	?	?	?	Kwara A	Warwick
USA011999018509	8	nnnnnnnnoonnnnnnnnnnnnnoonnnnnnnoooonnnnnnn	776377763760771					295					S			?	USA	1999	0	?	?	?	Driscoll J	New York City
GLP0X1994127038	1	nnnnnnnnoonnnnnnnnnnnnnoonnnnnnnoooonnnnnnn	776377763760771					295					S			?	GLP	1994	1	?	?	?	Rastogi N	Basse-Terre
HTI0X1999027895	1	nnnnnnnnoonnnnnnnnnnnnnoonnnnnnnoooonnnnnnn	776377763760771				32434	295				24	S			?	HTI	1999	0	?	?	?	Rastogi N	Port-au-Prince
HTI0X2000027960	1	nnnnnnnnoonnnnnnnnnnnnnoonnnnnnnoooonnnnnnn	776377763760771	223426133424			32434	295	1043			24	S			?	HTI	2000	0	?	?	?	Rastogi N	Port-au-Prince
HTI0X2001028115	1	nnnnnnnnoonnnnnnnnnnnnnoonnnnnnnoooonnnnnnn	776377763760771	222426133424			32433	295	Orphan			23	S			?	HTI	2001	0	?	?	?	Rastogi N	Port-au-Prince
HTI0X2002028188	1	nnnnnnnnoonnnnnnnnnnnnnoonnnnnnnoooonnnnnnn	776377763760771				32434	295				24	S			?	HTI	2002	0	?	?	?	Rastogi N	Port-au-Prince
HTI0X2002028229	1	nnnnnnnnoonnnnnnnnnnnnnoonnnnnnnoooonnnnnnn	776377763760771				22433	295				10	S			?	HTI	2002	0	?	?	?	Rastogi N	Port-au-Prince
ITA031997051432	1	nnnnnnnnoonnnnnnnnnnnnnoonnnnnnnoooonnnnnnn	776377763760771					295					S			?	ITA	1997	0	?	?	?	Gori A	Rome
ITA082007175453	1	nnnnnnnnoonnnnnnnnnnnnnoonnnnnnnoooonnnnnnn	776377763760771					295					S			DOM	ITA	2007	1	F	27	?	Manganelli R	Vicenza	Sex:F;Age:27;Origin:Rep. Dominicana;Investigators:Fallico L., Peracchi M. Manganelli R;Lab:UNIPD;Comments:Bronchial aspirate;DrugR info:ND
ITA082007375477	1	nnnnnnnnoonnnnnnnnnnnnnoonnnnnnnoooonnnnnnn	776377763760771					295					S			ECU	ITA	2007	3	M	27	?	Manganelli R	Vicenza	Sex:M;Age:27;Origin:Equador;Investigators:Fallico L., Peracchi M. Manganelli R;Lab:UNIPD;Comments:Pleural fluid;DrugR info:R (STR)
ITA082007375479	1	nnnnnnnnoonnnnnnnnnnnnnoonnnnnnnoooonnnnnnn	776377763760771					295					S			COL	ITA	2007	3	F	43	?	Manganelli R	Vicenza	Sex:F;Age:43;Origin:Colombia;Investigators:Fallico L., Peracchi M. Manganelli R;Lab:UNIPD;Comments:Sputum;DrugR info:R (STR)
ITA082007375480	1	nnnnnnnnoonnnnnnnnnnnnnoonnnnnnnoooonnnnnnn	776377763760771					295					S			DOM	ITA	2007	3	F	32	?	Manganelli R	Vicenza	Sex:F;Age:32;Origin:Rep. Dominicana;Investigators:Fallico L., Peracchi M. Manganelli R;Lab:UNIPD;Comments:Sputum;DrugR info:R (STR)
ITA082008175493	1	nnnnnnnnoonnnnnnnnnnnnnoonnnnnnnoooonnnnnnn	776377763760771					295					S			DOM	ITA	2008	1	F	26	?	Manganelli R	Thiene	Sex:F;Age:26;Origin:Rep. Dominicana;Investigators:Fallico L., Peracchi M. Manganelli R;Lab:UNIPD;Comments:Bronchial aspirate;DrugR info:ND
DNK011999062391	2	noonnnnnnnonnnonnnnnnnnnnnnnoooononnooonnnn	477567777413071					296					EAI3-IND			?	DNK	1999	0	?	?	?	Bauer J	Copenhagen
IRN042009170789	1	noonnnnnnnonnnonnnnnnnnnnnnnoooononnooonnnn	477567777413071				31433	296				14	EAI3-IND			IRN	IRN	2009	1	M	86	?	Tajeddin E	Tehran	Sex/Age:M/86;SpolDB4 Clade:EAI3;Laboratory:Mycobacteriology research center(MRC) ,Tehran,Iran;Comments:ND
IRN042009170790	1	noonnnnnnnonnnonnnnnnnnnnnnnoooononnooonnnn	477567777413071				31433	296				14	EAI3-IND			IRN	IRN	2009	1	M	49	?	Tajeddin E	Tehran	Sex/Age:M/49;SpolDB4 Clade:EAI3;Laboratory:Mycobacteriology research center(MRC) ,Tehran,Iran;Comments:ND
IRN042009170791	1	noonnnnnnnonnnonnnnnnnnnnnnnoooononnooonnnn	477567777413071				31433	296				14	EAI3-IND			IRN	IRN	2009	1	F	36	?	Tajeddin E	Tehran	Sex/Age:F/36;SpolDB4 Clade:EAI3;Laboratory:Mycobacteriology research center(MRC) ,Tehran,Iran;Comments:ND
IRN042009170792	1	noonnnnnnnonnnonnnnnnnnnnnnnoooononnooonnnn	477567777413071				31433	296				14	EAI3-IND			IRN	IRN	2009	1	F	42	?	Tajeddin E	Tehran	Sex/Age:F/42;SpolDB4 Clade:EAI3;Laboratory:Mycobacteriology research center(MRC) ,Tehran,Iran;Comments:ND
IRN042009170793	1	noonnnnnnnonnnonnnnnnnnnnnnnoooononnooonnnn	477567777413071				31433	296				14	EAI3-IND			IRN	IRN	2009	1	F	70	?	Tajeddin E	Tehran	Sex/Age:F/70;SpolDB4 Clade:EAI3;Laboratory:Mycobacteriology research center(MRC) ,Tehran,Iran;Comments:ND
IRN042009170794	1	noonnnnnnnonnnonnnnnnnnnnnnnoooononnooonnnn	477567777413071				31433	296				14	EAI3-IND			IRN	IRN	2009	1	F	58	?	Tajeddin E	Tehran	Sex/Age:F/58;SpolDB4 Clade:EAI3;Laboratory:Mycobacteriology research center(MRC) ,Tehran,Iran;Comments:ND
IRN042009170795	1	noonnnnnnnonnnonnnnnnnnnnnnnoooononnooonnnn	477567777413071				31433	296				14	EAI3-IND			IRN	IRN	2009	1	M	72	?	Tajeddin E	Tehran	Sex/Age:M/72;SpolDB4 Clade:EAI3;Laboratory:Mycobacteriology research center(MRC) ,Tehran,Iran;Comments:ND
IRN042009270906	1	noonnnnnnnonnnonnnnnnnnnnnnnoooononnooonnnn	477567777413071				31433	296				14	EAI3-IND			IRN	IRN	2009	2	M	40	?	Tajeddin E	Tehran	Sex/Age:M/40;SpolDB4 Clade:EAI3;Laboratory:Mycobacteriology research center(MRC) ,Tehran,Iran;Comments:ND
IRN042009270907	1	noonnnnnnnonnnonnnnnnnnnnnnnoooononnooonnnn	477567777413071				31433	296				14	EAI3-IND			IRN	IRN	2009	2	F	23	?	Tajeddin E	Tehran	Sex/Age:F/23;SpolDB4 Clade:EAI3;Laboratory:Mycobacteriology research center(MRC) ,Tehran,Iran;Comments:ND
SAU03200416353	1	noonnnnnnnnnnnonnnonnnnnnnnnoooononnnnonnnn	477767377413671					297					EAI8-MDG			IDN	SAU	2004	1	?	?	?	Sahal A	Ad Dammam
DNK011999062403	2	noonnnnnnnnnnnonnnonnnnnnnnnoooononnnnonnnn	477767377413671					297					EAI8-MDG			?	DNK	1999	0	?	?	?	Bauer J	Copenhagen
MDG120050065346	1	noonnnnnnnnnnnonnnonnnnnnnnnoooononnnnonnnn	477767377413671					297					EAI8-MDG			?	MDG		0	M	64	?	Rasolofo Razanamparany V	Mahajanga	M/64
MDG120050065350	1	noonnnnnnnnnnnonnnonnnnnnnnnoooononnnnonnnn	477767377413671					297					EAI8-MDG			?	MDG		0	M	43	?	Rasolofo Razanamparany V	Antananarivo	M/43
DNK02199404361	1	noonnnnnnnnnnnonnnnnnnnnnnnnoooononnooonnnn	477767777413071					298					EAI3-IND			SOM	DNK	1994	0	?	?	?	Lillebaek T	Copenhagen
DNK02199604445	1	noonnnnnnnnnnnonnnnnnnnnnnnnoooononnooonnnn	477767777413071					298					EAI3-IND			BDI	DNK	1996	0	?	?	?	Lillebaek T	Copenhagen
DNK02199804592	1	noonnnnnnnnnnnonnnnnnnnnnnnnoooononnooonnnn	477767777413071					298					EAI3-IND			LKA	DNK	1998	0	?	?	?	Lillebaek T	Copenhagen
DNK02199804599	1	noonnnnnnnnnnnonnnnnnnnnnnnnoooononnooonnnn	477767777413071					298					EAI3-IND			PAK	DNK	1998	0	?	?	?	Lillebaek T	Copenhagen
DNK02199804600	1	noonnnnnnnnnnnonnnnnnnnnnnnnoooononnooonnnn	477767777413071					298					EAI3-IND			PAK	DNK	1998	0	?	?	?	Lillebaek T	Copenhagen
DNK02199904654	1	noonnnnnnnnnnnonnnnnnnnnnnnnoooononnooonnnn	477767777413071					298					EAI3-IND			SOM	DNK	1999	0	?	?	?	Lillebaek T	Copenhagen
USA012002019082	1	noonnnnnnnnnnnonnnnnnnnnnnnnoooononnooonnnn	477767777413071					298					EAI3-IND			?	USA	2002	0	?	?	?	Driscoll J	New York City
IND041998045305	1	noonnnnnnnnnnnonnnnnnnnnnnnnoooononnooonnnn	477767777413071					298					EAI3-IND			?	IND	1998	0	?	?	?	Kulkarni S	New Delhi
IND041998045308	1	noonnnnnnnnnnnonnnnnnnnnnnnnoooononnooonnnn	477767777413071					298					EAI3-IND			?	IND	1998	0	?	?	?	Kulkarni S	New Delhi
DNK011999062386	17	noonnnnnnnnnnnonnnnnnnnnnnnnoooononnooonnnn	477767777413071					298					EAI3-IND			?	DNK	1999	0	?	?	?	Bauer J	Copenhagen
IRN042008170706	1	noonnnnnnnnnnnonnnnnnnnnnnnnoooononnooonnnn	477767777413071				31433	298				14	EAI3-IND			IRN	IRN	2008	1	F	30	?	Tajeddin E	Tehran	Sex/Age:F/30;SpolDB4 Clade:EAI3;Laboratory:Mycobacteriology research center(MRC) ,Tehran,Iran;Comments:ND
IRN042008170707	1	noonnnnnnnnnnnonnnnnnnnnnnnnoooononnooonnnn	477767777413071				31433	298				14	EAI3-IND			IRN	IRN	2008	1	F	61	?	Tajeddin E	Tehran	Sex/Age:F/61;SpolDB4 Clade:EAI3;Laboratory:Mycobacteriology research center(MRC) ,Tehran,Iran;Comments:ND
IRN042008170708	1	noonnnnnnnnnnnonnnnnnnnnnnnnoooononnooonnnn	477767777413071				31433	298				14	EAI3-IND			IRN	IRN	2008	1	F	41	?	Tajeddin E	Tehran	Sex/Age:F/41;SpolDB4 Clade:EAI3;Laboratory:Mycobacteriology research center(MRC) ,Tehran,Iran;Comments:ND
IRN042008370786	1	noonnnnnnnnnnnonnnnnnnnnnnnnoooononnooonnnn	477767777413071				22232	298				45	EAI3-IND			IRN	IRN	2008	3	F	22	?	Tajeddin E	Tehran	Sex/Age:F/22;SpolDB4 Clade:EAI3;Laboratory:Mycobacteriology research center(MRC) ,Tehran,Iran;Comments:PZA
IRN042009170787	1	noonnnnnnnnnnnonnnnnnnnnnnnnoooononnooonnnn	477767777413071				31433	298				14	EAI3-IND			IRN	IRN	2009	1	M	86	?	Tajeddin E	Tehran	Sex/Age:M/86;SpolDB4 Clade:EAI3;Laboratory:Mycobacteriology research center(MRC) ,Tehran,Iran;Comments:ND
IRN042009170788	1	noonnnnnnnnnnnonnnnnnnnnnnnnoooononnooonnnn	477767777413071				31433	298				14	EAI3-IND			IRN	IRN	2009	1	M	10	?	Tajeddin E	Tehran	Sex/Age:M/10;SpolDB4 Clade:EAI3;Laboratory:Mycobacteriology research center(MRC) ,Tehran,Iran;Comments:ND
IRN042009170897	1	noonnnnnnnnnnnonnnnnnnnnnnnnoooononnooonnnn	477767777413071				31233	298				302	EAI3-IND			IRN	IRN	2009	1	M	59	?	Tajeddin E	Tehran	Sex/Age:M/59;SpolDB4 Clade:EAI3;Laboratory:Mycobacteriology research center(MRC) ,Tehran,Iran;Comments:ND
IRN042009170898	1	noonnnnnnnnnnnonnnnnnnnnnnnnoooononnooonnnn	477767777413071				31423	298				121	EAI3-IND			IRN	IRN	2009	1	F	20	?	Tajeddin E	Tehran	Sex/Age:F/20;SpolDB4 Clade:EAI3;Laboratory:Mycobacteriology research center(MRC) ,Tehran,Iran;Comments:ND
IRN042009170899	1	noonnnnnnnnnnnonnnnnnnnnnnnnoooononnooonnnn	477767777413071				31433	298				14	EAI3-IND			IRN	IRN	2009	1	M	71	?	Tajeddin E	Tehran	Sex/Age:M/71;SpolDB4 Clade:EAI3;Laboratory:Mycobacteriology research center(MRC) ,Tehran,Iran;Comments:ND
IRN042009170900	1	noonnnnnnnnnnnonnnnnnnnnnnnnoooononnooonnnn	477767777413071				31433	298				14	EAI3-IND			IRN	IRN	2009	1	M	68	?	Tajeddin E	Tehran	Sex/Age:M/68;SpolDB4 Clade:EAI3;Laboratory:Mycobacteriology research center(MRC) ,Tehran,Iran;Comments:ND
IRN042009170901	1	noonnnnnnnnnnnonnnnnnnnnnnnnoooononnooonnnn	477767777413071				31433	298				14	EAI3-IND			IRN	IRN	2009	1	M	71	?	Tajeddin E	Tehran	Sex/Age:M/71;SpolDB4 Clade:EAI3;Laboratory:Mycobacteriology research center(MRC) ,Tehran,Iran;Comments:ND
IRN042009170902	1	noonnnnnnnnnnnonnnnnnnnnnnnnoooononnooonnnn	477767777413071				31433	298				14	EAI3-IND			IRN	IRN	2009	1	F	43	?	Tajeddin E	Tehran	Sex/Age:F/43;SpolDB4 Clade:EAI3;Laboratory:Mycobacteriology research center(MRC) ,Tehran,Iran;Comments:ND
IRN042009270904	1	noonnnnnnnnnnnonnnnnnnnnnnnnoooononnooonnnn	477767777413071				31433	298				14	EAI3-IND			IRN	IRN	2009	2	M	18	?	Tajeddin E	Tehran	Sex/Age:M/18;SpolDB4 Clade:EAI3;Laboratory:Mycobacteriology research center(MRC) ,Tehran,Iran;Comments:ND
IRN042009270905	1	noonnnnnnnnnnnonnnnnnnnnnnnnoooononnooonnnn	477767777413071				31433	298				14	EAI3-IND			IRN	IRN	2009	2	M	18	?	Tajeddin E	Tehran	Sex/Age:M/18;SpolDB4 Clade:EAI3;Laboratory:Mycobacteriology research center(MRC) ,Tehran,Iran;Comments:ND
OMN012008173912	1	noonnnnnnnnnnnonnnnnnnnnnnnnoooononnooonnnn	477767777413071					298					EAI3-IND			OMN	OMN	2008	1	M	41	?	Singh, J. P. N./Al Busaidy, S.	Muscat	Isolation place:Muscat;Sex/Age:M/41;Ethnicity:Omani;Lab:Central Public Health Laboratory, Ministry of Health ;Drug R:ND;Type of TB:New;Specimen:Pus;Disease classification:Extrapulmonary;AFB:4 AFB SEEN;Publication:unpublished
SGP01199402004	1	noonnnnnnnnnnnnnnoooonnnnnnnoooonoonoonnnnn	477776077411171	294326223532				299	957				EAI3-IND			?	SGP	1994	0	?	?	?	Sun YJ	Singapore
DNK02199304313	1	noonnnnnnnnnnnnnnoooonnnnnnnoooonoonoonnnnn	477776077411171					299					EAI3-IND			SOM	DNK	1993	0	?	?	?	Lillebaek T	Copenhagen
DNK02199304326	1	noonnnnnnnnnnnnnnoooonnnnnnnoooonoonoonnnnn	477776077411171					299					EAI3-IND			SOM	DNK	1993	0	?	?	?	Lillebaek T	Copenhagen
DNK02199404373	1	noonnnnnnnnnnnnnnoooonnnnnnnoooonoonoonnnnn	477776077411171					299					EAI3-IND			SOM	DNK	1994	0	?	?	?	Lillebaek T	Copenhagen
DNK02199504402	1	noonnnnnnnnnnnnnnoooonnnnnnnoooonoonoonnnnn	477776077411171					299					EAI3-IND			SOM	DNK	1995	0	?	?	?	Lillebaek T	Copenhagen
DNK02199704514	1	noonnnnnnnnnnnnnnoooonnnnnnnoooonoonoonnnnn	477776077411171					299					EAI3-IND			SOM	DNK	1997	0	?	?	?	Lillebaek T	Copenhagen
DNK02199904653	1	noonnnnnnnnnnnnnnoooonnnnnnnoooonoonoonnnnn	477776077411171					299					EAI3-IND			SOM	DNK	1999	0	?	?	?	Lillebaek T	Copenhagen
NZL012003018019	1	noonnnnnnnnnnnnnnoooonnnnnnnoooonoonoonnnnn	477776077411171					299					EAI3-IND			?	NZL	2003	0	?	?	?	Driscoll J	Wellington
USA012005019874	1	noonnnnnnnnnnnnnnoooonnnnnnnoooonoonoonnnnn	477776077411171	284326223532				299	Orphan				EAI3-IND			USA	USA	2005	0	?	?	?	Driscoll J	New York City
USA012006020124	1	noonnnnnnnnnnnnnnoooonnnnnnnoooonoonoonnnnn	477776077411171	224327223532				299	Orphan				EAI3-IND			USA	USA	2006	0	?	?	?	Driscoll J	New York City	USA_NYS01213(AFB0600000610)
NZL012003021537	1	noonnnnnnnnnnnnnnoooonnnnnnnoooonoonoonnnnn	477776077411171					299					EAI3-IND			?	NZL	2003	0	?	?	?	Vaughan A	Wellington
USA192005128787	1	noonnnnnnnnnnnnnnoooonnnnnnnoooonoonoonnnnn	477776077411171	2-4326223532				299	Orphan				EAI3-IND			SOM	USA	2005	1	?	?	?	Counter M	Seattle
MYS022002031142	1	noonnnnnnnnnnnnnnoooonnnnnnnoooonoonoonnnnn	477776077411171					299					EAI3-IND			MYS	MYS	2002	0	?	?	?	Cheong S	Kuala Lumpur
NLD029601337643	1	noonnnnnnnnnnnnnnoooonnnnnnnoooonoonoonnnnn	477776077411171					299					EAI3-IND			?	NLD		0	?	?	?	Kremer K	Amsterdam
NLD029601337644	1	noonnnnnnnnnnnnnnoooonnnnnnnoooonoonoonnnnn	477776077411171					299					EAI3-IND			?	NLD		0	?	?	?	Kremer K	Amsterdam
NLD029701037657	1	noonnnnnnnnnnnnnnoooonnnnnnnoooonoonoonnnnn	477776077411171					299					EAI3-IND			?	NLD		0	?	?	?	Kremer K	Amsterdam
NLD039501837869	1	noonnnnnnnnnnnnnnoooonnnnnnnoooonoonoonnnnn	477776077411171					299					EAI3-IND			?	NLD		0	?	?	?	Kremer K	Amsterdam
NLD039701337942	1	noonnnnnnnnnnnnnnoooonnnnnnnoooonoonoonnnnn	477776077411171					299					EAI3-IND			?	NLD		0	?	?	?	Kremer K	Amsterdam
NLD049701337971	1	noonnnnnnnnnnnnnnoooonnnnnnnoooonoonoonnnnn	477776077411171					299					EAI3-IND			?	NLD		0	?	?	?	Kremer K	Amsterdam
NLD109500938347	1	noonnnnnnnnnnnnnnoooonnnnnnnoooonoonoonnnnn	477776077411171					299					EAI3-IND			?	NLD		0	?	?	?	Kremer K	Amsterdam
DNK011999062392	6	noonnnnnnnnnnnnnnoooonnnnnnnoooonoonoonnnnn	477776077411171					299					EAI3-IND			?	DNK	1999	0	?	?	?	Bauer J	Copenhagen
IND111999070570	1	noonnnnnnnnnnnnnnoooonnnnnnnoooonoonoonnnnn	477776077411171	294326223532			644--	299	957			Orphan	EAI3-IND			?	IND	1999	0	M	32	?	Joseph BV	Trivandrum	Sex/Age : M/32. IS6110 (Copy number) : 1. District : Trivandrum. Laboratory : MRG, RGCB, Trivandrum, India. Nature of Infection : New case. Treatment : First. Drug susceptibility : 0. INH : ND. RIF : ND. EMB : ND. STR : ND
IND111999170582	1	noonnnnnnnnnnnnnnoooonnnnnnnoooonoonoonnnnn	477776077411171	294326223532			643--	299	957			Orphan	EAI3-IND			?	IND	1999	1	F	30	?	Joseph BV	Trivandrum	Sex/Age : F/30. IS6110 (Copy number) : 1. District : Kollam. Laboratory : MRG, RGCB, Trivandrum, India. Nature of Infection : New case. Treatment : First. Drug susceptibility : 1. INH : S. RIF : S. EMB : S. STR : S
IND112003370644	1	noonnnnnnnnnnnnnnoooonnnnnnnoooonoonoonnnnn	477776077411171	294326223532			644--	299	957			Orphan	EAI3-IND			?	IND	2003	3	M	33	?	Joseph BV	Trivandrum	Sex/Age : M/33. IS6110 (Copy number) : 1. District : . Laboratory : MRG, RGCB, Trivandrum, India. Drug susceptibility : 3. INH : S. RIF : S. EMB : R. STR : S
IND112003370681	1	noonnnnnnnnnnnnnnoooonnnnnnnoooonoonoonnnnn	477776077411171	294326223532			644--	299	957			Orphan	EAI3-IND			?	IND	2003	3	M	70	?	Joseph BV	Trivandrum	Sex/Age : M/70. IS6110 (Copy number) : 1. District : Trivandrum. Laboratory : MRG, RGCB, Trivandrum, India. Nature of Infection : Reinfection. Treatment : Second. Drug susceptibility : 3. INH : R. RIF : S. EMB : R. STR : S
IND112004070693	1	noonnnnnnnnnnnnnnoooonnnnnnnoooonoonoonnnnn	477776077411171	204326223532			623--	299	1489			Orphan	EAI3-IND			?	IND	2004	0	M	58	?	Joseph BV	Trivandrum	Sex/Age : M/58. District : Trivandrum. Laboratory : MRG, RGCB, Trivandrum, India. Nature of Infection : New case. Treatment : First. Known risk factors : Smoker. Drug susceptibility : 0. INH : ND. RIF : ND. EMB : ND. STR : ND
DNK011999062405	2	nonnnnnnnnnnononnnnnonnnnoonoooononnnnonnnn	577727674413671					300					EAI4-VNM			?	DNK	1999	0	?	?	?	Bauer J	Copenhagen
DNK02199604468	1	nonnnnnnnnnnnnonnnnnnnnnnnnnoooononnnnoonnn	577767777413631					301					EAI5			?	DNK	1996	0	?	?	?	Lillebaek T	Copenhagen
DNK011999062395	2	nonnnnnnnnnnnnonnnnnnnnnnnnnoooononnnnoonnn	577767777413631					301					EAI5			?	DNK	1999	0	?	?	?	Bauer J	Copenhagen
DNK02199604444	1	nnnnnnnnnnnnnonnnonnnnnnnnnnnnnnoooonnnnnnn	777756777760771					302					X1			SOM	DNK	1996	0	?	?	?	Lillebaek T	Copenhagen
DNK02199804566	1	nnnnnnnnnnnnnonnnonnnnnnnnnnnnnnoooonnnnnnn	777756777760771					302					X1			SOM	DNK	1998	0	?	?	?	Lillebaek T	Copenhagen
DNK02199804573	1	nnnnnnnnnnnnnonnnonnnnnnnnnnnnnnoooonnnnnnn	777756777760771					302					X1			SOM	DNK	1998	0	?	?	?	Lillebaek T	Copenhagen
DNK02199904633	1	nnnnnnnnnnnnnonnnonnnnnnnnnnnnnnoooonnnnnnn	777756777760771					302					X1			SOM	DNK	1999	0	?	?	?	Lillebaek T	Copenhagen
DNK02200004677	1	nnnnnnnnnnnnnonnnonnnnnnnnnnnnnnoooonnnnnnn	777756777760771					302					X1			?	DNK	2000	0	?	?	?	Lillebaek T	Copenhagen
DNK02200104716	5	nnnnnnnnnnnnnonnnonnnnnnnnnnnnnnoooonnnnnnn	777756777760771					302					X1			SOM	DNK	2001	0	?	?	?	Lillebaek T	Copenhagen
SAU03200215342	1	nnnnnnnnnnnnnonnnonnnnnnnnnnnnnnoooonnnnnnn	777756777760771					302					X1			SAU	SAU	2002	1	?	?	?	Sahal A	Taif
SAU03200416393	1	nnnnnnnnnnnnnonnnonnnnnnnnnnnnnnoooonnnnnnn	777756777760771					302					X1			SAU	SAU	2004	1	?	?	?	Sahal A	Riyadh
SAU03200416398	1	nnnnnnnnnnnnnonnnonnnnnnnnnnnnnnoooonnnnnnn	777756777760771					302					X1			SAU	SAU	2004	1	?	?	?	Sahal A	Riyadh
SAU03200416428	1	nnnnnnnnnnnnnonnnonnnnnnnnnnnnnnoooonnnnnnn	777756777760771					302					X1			SAU	SAU	2004	1	?	?	?	Sahal A	Riyadh
GBR010000021542	1	nnnnnnnnnnnnnonnnonnnnnnnnnnnnnnoooonnnnnnn	777756777760771					302					X1			?	GBR		0	?	?	?	Dale J	London
NLD059701238094	1	nnnnnnnnnnnnnonnnonnnnnnnnnnnnnnoooonnnnnnn	777756777760771					302					X1			?	NLD		0	?	?	?	Kremer K	Amsterdam
ITA031996051124	1	nnnnnnnnnnnnnonnnonnnnnnnnnnnnnnoooonnnnnnn	777756777760771					302					X1			ITA	ITA	1996	0	?	?	?	Gori A	Rome
ITA031998051512	1	nnnnnnnnnnnnnonnnonnnnnnnnnnnnnnoooonnnnnnn	777756777760771					302					X1			PER	ITA	1998	0	?	?	?	Gori A	Rome
GBR111999051743	1	nnnnnnnnnnnnnonnnonnnnnnnnnnnnnnoooonnnnnnn	777756777760771	214225133324			32323	302	164			102	X1			GBR	GBR	1999	0	?	?	?	Hawkey PM	London
NOR012001055637	1	nnnnnnnnnnnnnonnnonnnnnnnnnnnnnnoooonnnnnnn	777756777760771					302					X1			SOM	NOR	2001	0	?	?	?	Dahle UR	Oslo
KEN012000062316	4	nnnnnnnnnnnnnonnnonnnnnnnnnnnnnnoooonnnnnnn	777756777760771					302					X1			SOM	KEN	2000	0	?	?	?	Githui WA	Nairobi
DNK011999062396	8	nnnnnnnnnnnnnonnnonnnnnnnnnnnnnnoooonnnnnnn	777756777760771					302					X1			?	DNK	1999	0	?	?	?	Bauer J	Copenhagen
MDG011999065244	1	nnnnnnnnnnnnnonnnonnnnnnnnnnnnnnoooonnnnnnn	777756777760771					302					X1			?	MDG	1999	0	?	?	?	Rasolofo Razanamparany V	Antananarivo
DNK011999062400	2	nnnnnnnnnnnnnnonnnnnnnnnnnnnoooononnonnonnn	777767777413331					303					EAI1-SOM			?	DNK	1999	0	?	?	?	Bauer J	Copenhagen
USA022000065033	3	nonnooooonnnnnnnnnnnnnonnnnnnnnnoooonnnnnnn	540777757760771					304					T5			?	USA	2000	0	?	?	?	Soini H	Houston
USA022000065029	2	nnnnnnnnnnnnnnnnnnnoonnnnnnnnnnnoooonnoonnn	777777477760631					305					T-H37Rv			?	USA	2000	0	?	?	?	Soini H	Houston
FXX0300000713	1	nnnnnnnnnnnnnnnnnnnnoooooonnonnnoooonnnnnnn	777777601560771					306					T1			?	FRA		0	?	?	?	Maugein J	Bordeaux
BEL04200201425	1	nnnnnnnnnnnnnnnnnnnnoooooonnonnnoooonnnnnnn	777777601560771	124326153224			22622	306	140			97	T1			COG	BEL	2002	0	?	?	?	Fauville-Dufaux M	Brussels
BEL04200301690	1	nnnnnnnnnnnnnnnnnnnnoooooonnonnnoooonnnnnnn	777777601560771	125226153225			22622	306	Orphan			97	T1			?	BEL	2003	0	?	?	?	Fauville-Dufaux M	Brussels
BEL04200301699	1	nnnnnnnnnnnnnnnnnnnnoooooonnonnnoooonnnnnnn	777777601560771	123226173224			22622	306	Orphan			97	T1			COG	BEL	2003	0	?	?	?	Fauville-Dufaux M	Brussels
CAF011998011401	1	nnnnnnnnnnnnnnnnnnnnoooooonnonnnoooonnnnnnn	777777601560771					306					T1			?	CAF	1998	0	?	?	?	Kassa-Kelembho E	Bangui
CAF011998011403	1	nnnnnnnnnnnnnnnnnnnnoooooonnonnnoooonnnnnnn	777777601560771					306					T1			?	CAF	1998	0	?	?	?	Kassa-Kelembho E	Bangui
USA012000018728	6	nnnnnnnnnnnnnnnnnnnnoooooonnonnnoooonnnnnnn	777777601560771					306					T1			?	USA	2000	0	?	?	?	Driscoll J	New York City
GBR020Cn0124828	1	nnnnnnnnnnnnnnnnnnnnoooooonnonnnoooonnnnnnn	777777601560771					306					T1			?	GBR		0	?	?	?	Goyal M	London
GBR021997024913	1	nnnnnnnnnnnnnnnnnnnnoooooonnonnnoooonnnnnnn	777777601560771					306					T1			?	GBR	1997	0	?	?	?	Goyal M	London
GUF0X2000027699	1	nnnnnnnnnnnnnnnnnnnnoooooonnonnnoooonnnnnnn	777777601560771				22632	306				Orphan	T1			HTI	GUF	2000	0	?	?	?	Rastogi N	Cayenne
USA192006128902	1	nnnnnnnnnnnnnnnnnnnnoooooonnonnnoooonnnnnnn	777777601560771	124326153224				306	140				T1			COG	USA	2006	1	?	?	?	Counter M	Seattle
FXX012003034216	1	nnnnnnnnnnnnnnnnnnnnoooooonnonnnoooonnnnnnn	777777601560771					306					T1			COG	FRA	2003	0	?	?	?	Gutierrez MC	Paris
BRA021999035755	1	nnnnnnnnnnnnnnnnnnnnoooooonnonnnoooonnnnnnn	777777601560771					306					T1			BRA	BRA	1999	0	?	?	?	Suffys P	Rio de Janeiro	State:Rio de Janeiro (RJ); 2nd investigator:Suffys
BEL042004063304	1	nnnnnnnnnnnnnnnnnnnnoooooonnonnnoooonnnnnnn	777777601560771	124326163222				306	328				T1			BEL	BEL	2004	0	?	?	?	Allix C	Brussels
BEL042004063313	1	nnnnnnnnnnnnnnnnnnnnoooooonnonnnoooonnnnnnn	777777601560771	124326143224				306	425				T1			?	BEL	2004	0	?	?	?	Allix C	Brussels
BEL042004063382	1	nnnnnnnnnnnnnnnnnnnnoooooonnonnnoooonnnnnnn	777777601560771	124326152224				306	Orphan				T1			BEL	BEL	2004	0	?	?	?	Allix C	Brussels
BEL042004063410	1	nnnnnnnnnnnnnnnnnnnnoooooonnonnnoooonnnnnnn	777777601560771	135226153225				306	Orphan				T1			BEL	BEL	2004	0	?	?	?	Allix C	Brussels
FXX162007168839	1	nnnnnnnnnnnnnnnnnnnnoooooonnonnnoooonnnnnnn	777777601560771	-243---4-2-4	243424262723312			306	Orphan	Orphan			T1			COG	FRA	2007	1	F	20	?	Carret G	Lyon	Sex:F;Age:20;Origin:Congo;SIT_SpolDB4:306;Lab:Bacteriology-Centre hospitalier Lyon-sud- Hospices civils de Lyon;Drug Resistance:ND;Pulmonary (P) or Extra P (EP):P ;Prelevement:Crachats
SAU03200315597	1	ooonnnnnnnnnnnnnnnnnnnnnnnnnnnonoooonnnonnn	077777777720731					307					H3			SAU	SAU	2003	1	?	?	?	Sahal A	Taif
SAU03200315743	1	ooonnnnnnnnnnnnnnnnnnnnnnnnnnnonoooonnnonnn	077777777720731					307					H3			SAU	SAU	2003	1	?	?	?	Sahal A	Taif
CAF010000011378	4	ooonnnnnnnnnnnnnnnnnnnnnnnnnnnonoooonnnonnn	077777777720731					307					H3			?	CAF		0	?	?	?	Kassa-Kelembho E	Bangui
NGA012004025802	1	ooonnnnnnnnnnnnnnnnnnnnnnnnnnnonoooonnnonnn	077777777720731					307					H3			?	NGA	2004	0	?	?	?	Kreiswirth B	Abuja
ITA062003040429	1	ooonnnnnnnnnnnnnnnnnnnnnnnnnnnonoooonnnonnn	077777777720731					307					H3			NGA	ITA	2003	0	?	?	?	Garzelli C	Prato
CAF010000011385	2	nnonnnnoooooooooonnnnnnnnnnnnonnnnnnnnooooo	674001777677600					308					BOV			?	CAF		0	?	?	?	Kassa-Kelembho E	Bangui
USA012004019762	1	nnonnnnoooooooooonnnnnnnnnnnnonnnnnnnnooooo	674001777677600					308					BOV			?	USA	2004	0	?	?	?	Driscoll J	New York City
FXX162010369801	1	nnonnnnoooooooooonnnnnnnnnnnnonnnnnnnnooooo	674001777677600	-323---5-3-2	323532353412342			308	Orphan	382			BOV			COG	FRA	2010	3	F	37	?	Carret G	Lyon	Sex:F;Age:37;Origin:Congo;SIT_SpolDB4:308;Lab:Bacteriology-Centre hospitalier Lyon-sud- Hospices civils de Lyon;Drug Resistance:R PZA (bovis);Pulmonary (P) or Extra P (EP):P;Prelevement:Crachats
CMR010000072763	1	nnonnnnoooooooooonnnnnnnnnnnnonnnnnnnnooooo	674001777677600				55543	308				276	BOV			?	CMR	0000	0	?	?	?	Muller B et al, 2009	?	VNTR:5 5 5 4* 3 3.1;RDAf1:Deleted;Spacer30:absent;Accesion:EU887554;Laboratory:ND;DateIsolation:ND;Lab ID:ND;Strain ID:3438;SB:SB0953;Comment:ND;Animal Host:cattle
CMR010000072764	1	nnonnnnoooooooooonnnnnnnnnnnnonnnnnnnnooooo	674001777677600				55543	308				276	BOV			?	CMR	0000	0	?	?	?	Muller B et al, 2009	?	VNTR:5 5 5 4* 3 3.1;RDAf1:Deleted;Spacer30:absent;Accesion:ND;Laboratory:ND;DateIsolation:ND;Lab ID:ND;Strain ID:3442;SB:SB0953;Comment:ND;Animal Host:cattle
CMR010000072765	1	nnonnnnoooooooooonnnnnnnnnnnnonnnnnnnnooooo	674001777677600				55543	308				276	BOV			?	CMR	0000	0	?	?	?	Muller B et al, 2009	?	VNTR:5 5 5 4* 3 3.1;RDAf1:Deleted;Spacer30:absent;Accesion:ND;Laboratory:ND;DateIsolation:ND;Lab ID:ND;Strain ID:3470;SB:SB0953;Comment:ND;Animal Host:cattle
CMR010000072766	1	nnonnnnoooooooooonnnnnnnnnnnnonnnnnnnnooooo	674001777677600				25543	308				Orphan	BOV			?	CMR	0000	0	?	?	?	Muller B et al, 2009	?	VNTR:2 5 5 4* 3 3.1;RDAf1:Deleted;Spacer30:absent;Accesion:ND;Laboratory:ND;DateIsolation:ND;Lab ID:ND;Strain ID:3441;SB:SB0953;Comment:ND;Animal Host:cattle
SAU03200416363	1	nnnoooonnnnnnnonnnnnnnoooooooooooonnoonnnnn	703767740003171					309					CAS1-Delhi			?	SAU	2004	1	?	?	?	Sahal A	Medina
ETH01200907544	1	nnnoooonnnnnnnonnnnnnnoooooooooooonnoonnnnn	703767740003171					309					CAS1-Delhi			?	ETH	2009	0	?	?	?	Aseffa A	Gonder	Laboratory: AHRI, Addis Ababa, Ethiopia; Host: Human
CAF010000011384	2	nnnoooonnnnnnnonnnnnnnoooooooooooonnoonnnnn	703767740003171					309					CAS1-Delhi			?	CAF		0	?	?	?	Kassa-Kelembho E	Bangui
IRQ022010074940	1	nnnoooonnnnnnnonnnnnnnoooooooooooonnoonnnnn	703767740003171	226425153533	264553422143423	226425153533422214344233	42225	309	271	Orphan	Orphan	96	CAS1-Delhi			IRQ	IRQ	2010	0	F	30	?	Ruqaya M. Ali	Baghdad	Sample:sputum;Treatment:New;AFB:Neg.;Age:30;Sex:F
IRQ022010074960	1	nnnoooonnnnnnnonnnnnnnoooooooooooonnoonnnnn	703767740003171	226425153533	264553122740424	226425153533122274044234	12225	309	271	Orphan	Orphan	468	CAS1-Delhi			IRQ	IRQ	2010	0	M	38	?	Ruqaya M. Ali	Baghdad	Sample:Br.W;Treatment:New;AFB:sca.;Age:38;Sex:M
IRQ022010074965	1	nnnoooonnnnnnnonnnnnnnoooooooooooonnoonnnnn	703767740003171	226425153533	264553422744424	226425153533422274444234	42225	309	271	Orphan	Orphan	96	CAS1-Delhi			IRQ	IRQ	2010	0	M	19	?	Ruqaya M. Ali	Baghdad	Sample:Sputum;Treatment:New;AFB:Neg;Age:19;Sex:M
IRQ022010174971	1	nnnoooonnnnnnnonnnnnnnoooooooooooonnoonnnnn	703767740003171	225415173533	254753122845423	225415173533122284544233	12225	309	505	394	158	468	CAS1-Delhi			IRQ	IRQ	2010	1	M	47	?	Ruqaya M. Ali	Baghdad	Sample:sputum;Treatment:New;AFB:Neg;Age:47;Sex:M
IRQ022010175024	1	nnnoooonnnnnnnonnnnnnnoooooooooooonnoonnnnn	703767740003171	225415173533	254753122845423	225415173533122284544233	12225	309	505	394	158	468	CAS1-Delhi			IRQ	IRQ	2010	1	M	33	?	Ruqaya M. Ali	Basra	Sample:Sputum;Treatment:p.T.C;AFB:1;Age:33;Sex:M
IRQ022010175059	1	nnnoooonnnnnnnonnnnnnnoooooooooooonnoonnnnn	703767740003171	226425151533	264553422743423	226425151533422274344233	42225	309	1311	Orphan	Orphan	96	CAS1-Delhi			IRQ	IRQ	2010	1	M	49	?	Ruqaya M. Ali	Anbar	Sample:Sputum;Treatment:New;AFB:1;Age:49;Sex:M
IRQ022010175066	1	nnnoooonnnnnnnonnnnnnnoooooooooooonnoonnnnn	703767740003171	124323153322	243532432321324	124323153322423232134224	42323	309	1616	292	156	470	CAS1-Delhi			IRQ	IRQ	2010	1	M	31	?	Ruqaya M. Ali	Baghdad	Sample:Sputum;Treatment:New;AFB:Neg.;Age:31;Sex:M
IRQ022010275077	1	nnnoooonnnnnnnonnnnnnnoooooooooooonnoonnnnn	703767740003171	226425153433	264543462623623	226425153433426262365233	42624	309	995	Orphan	Orphan	Orphan	CAS1-Delhi			IRQ	IRQ	2010	2	M	30	?	Ruqaya M. Ali	Baghdad	Sample:sputum;Treatment:p.T.C;AFB:1;Age:30;Sex:M
IRQ022010275088	1	nnnoooonnnnnnnonnnnnnnoooooooooooonnoonnnnn	703767740003171	226425133533	264353622743423	226425133533622274344233	62225	309	449	398	162	472	CAS1-Delhi			IRQ	IRQ	2010	2	M	35	?	Ruqaya M. Ali	Baghdad	Sample:Sputum;Treatment:New;AFB:2;Age:35;Sex:M
IRQ022011175125	1	nnnoooonnnnnnnonnnnnnnoooooooooooonnoonnnnn	703767740003171	226425173433	264743422874423	226425173433422287444233	42224	309	914	Orphan	Orphan	63	CAS1-Delhi			IRQ	IRQ	2011	1	F	7	?	Ruqaya M. Ali	Baghdad	Sample:Gastric;Treatment:New;AFB:Neg.;Age:0.7;Sex:F
IRQ022011175128	1	nnnoooonnnnnnnonnnnnnnoooooooooooonnoonnnnn	703767740003171	206425143433	064443422004423	206425143433422200444233	42204	309	Orphan	Orphan	Orphan	471	CAS1-Delhi			IRQ	IRQ	2011	1	F	28	?	Ruqaya M. Ali	Baghdad	Sample:Sputum;Treatment:New;AFB:sca.;Age:28;Sex:F
IRQ022011175136	1	nnnoooonnnnnnnonnnnnnnoooooooooooonnoonnnnn	703767740003171	226425113533	2641533226-2622	22642511353332226-264232	32225	309	1619	Orphan	Orphan	119	CAS1-Delhi			IRQ	IRQ	2011	1	M	60	?	Ruqaya M. Ali	Baghdad	Sample:Sputum;Treatment:New;AFB:3;Age:60;Sex:M
IRQ022011175142	1	nnnoooonnnnnnnonnnnnnnoooooooooooonnoonnnnn	703767740003171	225226173324	252734244324323	225226173324224432434233	22423	309	1617	296	157	9	CAS1-Delhi			IRQ	IRQ	2011	1	M	62	?	Ruqaya M. Ali	Kerbala	Sample:B r.pus;Treatment:New;AFB:Neg.;Age:62;Sex:M
IRQ022011175148	1	nnnoooonnnnnnnonnnnnnnoooooooooooonnoonnnnn	703767740003171	226425153533	264553422743424	226425153533422274344234	42225	309	271	Orphan	Orphan	96	CAS1-Delhi			IRQ	IRQ	2011	1	F	30	?	Ruqaya M. Ali	Diyala	Sample:Sputum;Treatment:New;AFB:sca.;Age:30;Sex:F
IRQ022011175175	1	nnnoooonnnnnnnonnnnnnnoooooooooooonnoonnnnn	703767740003171					309					CAS1-Delhi			IRQ	IRQ	2011	1	F	15	?	Ruqaya M. Ali	Baghdad	Sample:Sputum;Treatment:New;AFB:Neg.;Age:15;Sex:F
IRQ022011275189	1	nnnoooonnnnnnnonnnnnnnoooooooooooonnoonnnnn	703767740003171	226325153534	263554622643623	226325153534622264364233	62225	309	1618	Orphan	Orphan	472	CAS1-Delhi			IRQ	IRQ	2011	2	M	30	?	Ruqaya M. Ali	Mosul	Sample:Sputum;Treatment:p.T.C;AFB:sca.;Age:30;Sex:M
IRQ022011275195	1	nnnoooonnnnnnnonnnnnnnoooooooooooonnoonnnnn	703767740003171	226325153534	263554422643623	226325153534422264364233	42225	309	1618	Orphan	Orphan	96	CAS1-Delhi			IRQ	IRQ	2011	2	M	40	?	Ruqaya M. Ali	Kerbala	Sample:Sputum;Treatment:p.T.C;AFB:1;Age:40;Sex:M
CAF010000011367	3	nnnnnnnnnnnnononnnnnnnnnooooooonoooonnnonoo	777727770020720					310					H3			?	CAF		0	?	?	?	Kassa-Kelembho E	Bangui
CAF010000011363	2	nnnnnnnnnnnnnnonnnnonnnnooooooonoooonnnonnn	777767570020731					311					H3			?	CAF		0	?	?	?	Kassa-Kelembho E	Bangui
CAF010000011364	5	nnnnnnnnnnnnnnonnnnnnnnnooooooonoooonnnonnn	777767770020731					312					H3			?	CAF		0	?	?	?	Kassa-Kelembho E	Bangui
CAF011999011408	1	nnnnnnnnnnnnnnonnnnnnnnnooooooonoooonnnonnn	777767770020731					312					H3			?	CAF	1999	0	?	?	?	Kassa-Kelembho E	Bangui
CMR020000215918	2	nnnnnnnnnnnnnnonnnnnnnnnooooooonoooonnnonnn	777767770020731					312					H3			?	CMR		2	?	?	?	Niobe-Eyangoh SN	Yaounde
FXX011998033897	1	nnnnnnnnnnnnnnonnnnnnnnnooooooonoooonnnonnn	777767770020731	223325152323				312	119				H3			?	FRA	1998	0	?	?	?	Gutierrez MC	Paris
CAF010000011382	2	nnnnnnnnnnnnnnnnooooooooonnnnnnnoooonnnonnn	777774003760731					313					T2			?	CAF		0	?	?	?	Kassa-Kelembho E	Bangui
CAF010000011365	4	nnnnnnnnnnnnnnnnnnnonnnnooooooonoooonnnonnn	777777570020731					314					H3			?	CAF		0	?	?	?	Kassa-Kelembho E	Bangui
FXX162010169733	1	nnnnnnnnnnnnnnnnnnnonnnnooooooonoooonnnonnn	777777570020731	-243---5-3-3	243533352422324			314	Orphan	350			H3			?	FRA	2010	1	M	44	?	Carret G	Lyon	Sex:M;Age:44;Origin:inconnu;SIT_SpolDB4:314;Lab:Bacteriology-Centre hospitalier Lyon-sud- Hospices civils de Lyon;Drug Resistance:ND;Pulmonary (P) or Extra P (EP):P;Prelevement:LBA
FXX162010169780	1	nnnnnnnnnnnnnnnnnnnonnnnooooooonoooonnnonnn	777777570020731	-243---5-3-3	243533352422324			314	Orphan	350			H3			?	FRA	2010	1	F	40	?	Carret G	Lyon	Sex:F;Age:40;Origin:inconnu;SIT_SpolDB4:314;Lab:Bacteriology-Centre hospitalier Lyon-sud- Hospices civils de Lyon;Drug Resistance:ND;Pulmonary (P) or Extra P (EP):P;Prelevement:aspiration
MDG011995011186	1	nnnnnnnnnnnnnnnnnnnnnnnonoooooonoooonnnonnn	777777764020731					315					H1			?	MDG	1995	0	?	?	?	Ferdinand S	Antananarivo
CAF010000011380	6	nnnnnnnnnnnnnnnnnnnnnnnonoooooonoooonnnonnn	777777764020731					315					H1			?	CAF		0	?	?	?	Kassa-Kelembho E	Bangui
ESP062002016990	1	nnnnnnnnnnnnnnnnnnnnnnnonoooooonoooonnnonnn	777777764020731					315					H1			?	ESP	2002	0	?	?	?	Garcia de Viedma D	Madrid
USA012002019066	3	nnnnnnnnnnnnnnnnnnnnnnnonoooooonoooonnnonnn	777777764020731					315					H1			?	USA	2002	0	?	?	?	Driscoll J	New York City
COL022007030164	1	nnnnnnnnnnnnnnnnnnnnnnnonoooooonoooonnnonnn	777777764020731	224325153321				315	161				H1			?	COL	2007	0	F	77	?	Cerezo M	Bogota	F/77-ND-Pulmonar-San Ignacio-MIRU-typing by Maria Irene Cerezo CortÈs from Universidad Nacional de Colombia
TUR012003049383	1	nnnnnnnnnnnnnnnnnnnnnnnonoooooonoooonnnonnn	777777764020731					315					H1			TUR	TUR	2003	0	?	?	?	Durmaz R	Izmir
FXX162008169102	1	nnnnnnnnnnnnnnnnnnnnnnnonoooooonoooonnnonnn	777777764020731	-254---5-4-3	254543335732333			315	Orphan	Orphan			H1			?	FRA	2008	1	F	64	?	Carret G	Lyon	Sex:F;Age:64;Origin:inconnu;SIT_SpolDB4:315;Lab:Bacteriology-Centre hospitalier Lyon-sud- Hospices civils de Lyon;Drug Resistance:ND;Pulmonary (P) or Extra P (EP):EP;Prelevement:Biopsie cÃƒÂ©rÃƒÂ©brale
FXX162010069643	1	nnnnnnnnnnnnnnnnnnnnnnnonoooooonoooonnnonnn	777777764020731	-243---5-4-3	243543335752333			315	Orphan	Orphan			H1			?	FRA	2010	0	M	55	?	Carret G	Lyon	Sex:M;Age:55;Origin:inconnu;SIT_SpolDB4:315;Lab:Bacteriology-Centre hospitalier Lyon-sud- Hospices civils de Lyon;Drug Resistance:ND;Pulmonary (P) or Extra P (EP):inconnu;Prelevement:inconnu
ITA082008175513	1	nnnnnnnnnnnnnnnnnnnnnnnonoooooonoooonnnonnn	777777764020731					315					H1			ITA	ITA	2008	1	F	56	?	Manganelli R	Conegliano	Sex:F;Age:56;Origin:Italia;Investigators:Fallico L., Peracchi M. Manganelli R;Lab:UNIPD;Comments:Bronchial aspirate;DrugR info:ND
FXX0300000751	1	nnnnnnnnnnnnnnnnnnnnnnnnooooooonoooonnnonnn	777777770020731					316					H3			?	FRA		0	?	?	?	Maugein J	Bordeaux
FXX0300000835	1	nnnnnnnnnnnnnnnnnnnnnnnnooooooonoooonnnonnn	777777770020731					316					H3			?	FRA		0	?	?	?	Maugein J	Bordeaux
LBY01000004252	1	nnnnnnnnnnnnnnnnnnnnnnnnooooooonoooonnnonnn	777777770020731					316					H3			?	LBY		0	?	?	?	Martial D	Tripoli
SAU03200315546	1	nnnnnnnnnnnnnnnnnnnnnnnnooooooonoooonnnonnn	777777770020731					316					H3			SAU	SAU	2003	1	?	?	?	Sahal A	Riyadh
SAU03200406047	1	nnnnnnnnnnnnnnnnnnnnnnnnooooooonoooonnnonnn	777777770020731					316					H3			?	SAU	2004	0	?	?	?	Sahal A	Medina
SAU03200406075	1	nnnnnnnnnnnnnnnnnnnnnnnnooooooonoooonnnonnn	777777770020731					316					H3			SAU	SAU	2004	0	?	?	?	Sahal A	Riyadh
TWN012002010674	1	nnnnnnnnnnnnnnnnnnnnnnnnooooooonoooonnnonnn	777777770020731					316					H3			?	TWN	2002	0	?	?	?	Jou R	Taipei
MDG011995011130	1	nnnnnnnnnnnnnnnnnnnnnnnnooooooonoooonnnonnn	777777770020731					316					H3			?	MDG	1995	0	?	?	?	Ferdinand S	Antananarivo
CAF010000011366	13	nnnnnnnnnnnnnnnnnnnnnnnnooooooonoooonnnonnn	777777770020731					316					H3			?	CAF		0	?	?	?	Kassa-Kelembho E	Bangui
USA171999314947	1	nnnnnnnnnnnnnnnnnnnnnnnnooooooonoooonnnonnn	777777770020731	221325143222				316	Orphan				H3			CHN	USA	1999	3	?	?	?	Kwara A	Westerly	INH/Str Res
CMR020000515961	5	nnnnnnnnnnnnnnnnnnnnnnnnooooooonoooonnnonnn	777777770020731					316					H3			?	CMR		0	?	?	?	Niobe-Eyangoh SN	Yaounde
SWE072005316777	1	nnnnnnnnnnnnnnnnnnnnnnnnooooooonoooonnnonnn	777777770020731					316					H3			SOM	SWE	2005	3	M	20	?	Ghebremichael S	Stockholm	Sex: M; Age: 20; Resistance: INH; Swedish cluster no.:
USA012000018651	1	nnnnnnnnnnnnnnnnnnnnnnnnooooooonoooonnnonnn	777777770020731					316					H3			?	USA	2000	0	?	?	?	Driscoll J	New York City
NGA032005021174	1	nnnnnnnnnnnnnnnnnnnnnnnnooooooonoooonnnonnn	777777770020731					316					H3			?	NGA	2005	0	?	?	?	Cadmus S	Ibadan
NGA032005021250	1	nnnnnnnnnnnnnnnnnnnnnnnnooooooonoooonnnonnn	777777770020731					316					H3			?	NGA	2005	0	?	?	?	Cadmus S	Ibadan
NGA032005021341	1	nnnnnnnnnnnnnnnnnnnnnnnnooooooonoooonnnonnn	777777770020731					316					H3			NGA	NGA	2005	0	M	35	?	Cadmus S	Ibadan	sex/age : M/35. Laboratory of the investigator : VPH TB Lab, Ibadan, Nigeria
COL012006022788	1	nnnnnnnnnnnnnnnnnnnnnnnnooooooonoooonnnonnn	777777770020731					316					H3			COL	COL	2006	0	F	23	?	Robledo J	Medellin	sex/age : F/23. Laboratory of the investigator : Intituto Nacional de Salud, Bogota, Colombia - Centro Colombiano de Investigacion en Tuberculosis.
NGA012000025793	3	nnnnnnnnnnnnnnnnnnnnnnnnooooooonoooonnnonnn	777777770020731					316					H3			?	NGA	2000	0	?	?	?	Kreiswirth B	Abuja
SDN011999026465	1	nnnnnnnnnnnnnnnnnnnnnnnnooooooonoooonnnonnn	777777770020731					316					H3			?	SDN	1999	0	?	?	?	Sharaf-Eldin GS	Khartoum
SDN012005126517	1	nnnnnnnnnnnnnnnnnnnnnnnnooooooonoooonnnonnn	777777770020731					316					H3			SDN	SDN	2005	1	M	30	?	Sharaf-Eldin GS	Khartoum	M/30
SDN012005126524	1	nnnnnnnnnnnnnnnnnnnnnnnnooooooonoooonnnonnn	777777770020731					316					H3			SDN	SDN	2005	1	M	26	?	Sharaf-Eldin GS	Khartoum	M/26
CIV031999064468	1	nnnnnnnnnnnnnnnnnnnnnnnnooooooonoooonnnonnn	777777770020731					316					H3			?	CIV	1999	0	?	?	?	Guessennd N	Abidjan
THA060000066820	1	nnnnnnnnnnnnnnnnnnnnnnnnooooooonoooonnnonnn	777777770020731					316					H3			?	THA		0	?	?	?	Koivula T	Bangkok
FXX162001167731	1	nnnnnnnnnnnnnnnnnnnnnnnnooooooonoooonnnonnn	777777770020731					316					H3			FRA	FRA	2001	1	F	23	?	Carret G	Lyon	Sex:F;Age:23;Origin:France;SIT_SpolDB4:316;Lab:Bacteriology-Centre hospitalier Lyon-sud- Hospices civils de Lyon;Drug Resistance:ND;Pulmonary (P) or Extra P (EP):EP;Prelevement:Biopsie ganglion
FXX162007068691	1	nnnnnnnnnnnnnnnnnnnnnnnnooooooonoooonnnonnn	777777770020731	223325143323	233433---------			316	121	Orphan			H3			?	FRA	2007	0	M	40	?	Carret G	Lyon	Sex:M;Age:40;Origin:inconnu;SIT_SpolDB4:316;Lab:Bacteriology-Centre hospitalier Lyon-sud- Hospices civils de Lyon;Drug Resistance:ND;Pulmonary (P) or Extra P (EP):inconnu;Prelevement:inconnu
FXX162009169432	1	nnnnnnnnnnnnnnnnnnnnnnnnooooooonoooonnnonnn	777777770020731	-243---4-3-4	243434351421324			316	Orphan	Orphan			H3			CAF	FRA	2009	1	M	37	?	Carret G	Lyon	Sex:M;Age:37;Origin:Centre Afrique;SIT_SpolDB4:316;Lab:Bacteriology-Centre hospitalier Lyon-sud- Hospices civils de Lyon;Drug Resistance:ND;Pulmonary (P) or Extra P (EP):EP;Prelevement:biopsis ganglion
NGA042009171447	1	nnnnnnnnnnnnnnnnnnnnnnnnooooooonoooonnnonnn	777777770020731				33533	316				412	H3			NGA	NGA	2009	1	F	31	negative	Uzoewulu NG	Nnewi	Sex/Age:F/31;Country of origin/Ethnicity:NGA/Anambra;Laboratory:uno/herts/uk;Comments:ND;HIV_Serology:negative
NGA042009171451	1	nnnnnnnnnnnnnnnnnnnnnnnnooooooonoooonnnonnn	777777770020731				34433	316				59	H3			NGA	NGA	2009	1	F	24	negative	Uzoewulu NG	Onitsha	Sex/Age:F/24;Country of origin/Ethnicity:NGA/Anambra;Laboratory:uno/herts/uk;Comments:ND;HIV_Serology:negative
NGA042009171455	1	nnnnnnnnnnnnnnnnnnnnnnnnooooooonoooonnnonnn	777777770020731				34433	316				59	H3			NGA	NGA	2009	1	M	27	negative	Uzoewulu NG	Nnewi	Sex/Age:M/27;Country of origin/Ethnicity:NGA/Anambra;Laboratory:uno/herts/uk;Comments:ND;HIV_Serology:negative
BEL04200301569	1	nnnnnnnnnnnnnnnnnnnnnnnnnnnonnnnoooonnnonnn	777777777360731	223325153523			32525	317	203			Orphan	T2			?	BEL	2003	0	?	?	?	Fauville-Dufaux M	Brussels
BEL04200301730	1	nnnnnnnnnnnnnnnnnnnnnnnnnnnonnnnoooonnnonnn	777777777360731	223325153324			22423	317	125			9	T2			BEL	BEL	2003	0	?	?	?	Fauville-Dufaux M	Brussels
CAF010000011370	2	nnnnnnnnnnnnnnnnnnnnnnnnnnnonnnnoooonnnonnn	777777777360731					317					T2			?	CAF		0	?	?	?	Kassa-Kelembho E	Bangui
CMR020000215913	4	nnnnnnnnnnnnnnnnnnnnnnnnnnnonnnnoooonnnonnn	777777777360731					317					T2			?	CMR		2	?	?	?	Niobe-Eyangoh SN	Yaounde
CMR021997015996	1	nnnnnnnnnnnnnnnnnnnnnnnnnnnonnnnoooonnnonnn	777777777360731	223315153323				317	12				T2			?	CMR	1997	0	?	?	?	Niobe-Eyangoh SN	Yaounde
CMR021997015997	1	nnnnnnnnnnnnnnnnnnnnnnnnnnnonnnnoooonnnonnn	777777777360731					317					T2			?	CMR	1997	0	?	?	?	Niobe-Eyangoh SN	Yaounde
CMR021997015998	1	nnnnnnnnnnnnnnnnnnnnnnnnnnnonnnnoooonnnonnn	777777777360731					317					T2			?	CMR	1997	0	?	?	?	Niobe-Eyangoh SN	Yaounde
CMR022000016020	1	nnnnnnnnnnnnnnnnnnnnnnnnnnnonnnnoooonnnonnn	777777777360731					317					T2			?	CMR	2000	0	?	?	?	Niobe-Eyangoh SN	Yaounde
CMR022001016029	1	nnnnnnnnnnnnnnnnnnnnnnnnnnnonnnnoooonnnonnn	777777777360731	223315153321				317	266				T2			?	CMR	2001	0	?	?	?	Niobe-Eyangoh SN	Yaounde
CMR02xxxx016047	1	nnnnnnnnnnnnnnnnnnnnnnnnnnnonnnnoooonnnonnn	777777777360731					317					T2			?	CMR		0	?	?	?	Niobe-Eyangoh SN	Yaounde
ZMB022000023076	1	nnnnnnnnnnnnnnnnnnnnnnnnnnnonnnnoooonnnonnn	777777777360731					317					T2			ZMB	ZMB	2000	0	?	?	?	Traore H	Lusaka
FXX012003034244	1	nnnnnnnnnnnnnnnnnnnnnnnnnnnonnnnoooonnnonnn	777777777360731					317					T2			CMR	FRA	2003	0	?	?	?	Gutierrez MC	Paris
BEL042005063520	1	nnnnnnnnnnnnnnnnnnnnnnnnnnnonnnnoooonnnonnn	777777777360731	223325153423				317	230				T2			?	BEL	2005	0	?	?	?	Allix C	Brussels
FXX162001167720	1	nnnnnnnnnnnnnnnnnnnnnnnnnnnonnnnoooonnnonnn	777777777360731					317					T2			COD	FRA	2001	1	F	33	?	Carret G	Lyon	Sex:F;Age:33;Origin:ZaÃƒÂ¯re;SIT_SpolDB4:317;Lab:Bacteriology-Centre hospitalier Lyon-sud- Hospices civils de Lyon;Drug Resistance:ND;Pulmonary (P) or Extra P (EP):P;Prelevement:Crachats
FXX162003067873	1	nnnnnnnnnnnnnnnnnnnnnnnnnnnonnnnoooonnnonnn	777777777360731					317					T2			COG	FRA	2003	0	M	25	?	Carret G	Lyon	Sex:M;Age:25;Origin:Congo;SIT_SpolDB4:317;Lab:Bacteriology-Centre hospitalier Lyon-sud- Hospices civils de Lyon;Drug Resistance:ND;Pulmonary (P) or Extra P (EP):P;Prelevement:Crachats
FXX162010169695	1	nnnnnnnnnnnnnnnnnnnnnnnnnnnonnnnoooonnnonnn	777777777360731	-24----5---3	24-5-3322421323			317	Orphan	Orphan			T2			?	FRA	2010	1	F	20	?	Carret G	Lyon	Sex:F;Age:20;Origin:inconnu;SIT_SpolDB4:317;Lab:Bacteriology-Centre hospitalier Lyon-sud- Hospices civils de Lyon;Drug Resistance:ND;Pulmonary (P) or Extra P (EP):EP;Prelevement:Biopsie ganglion
GNB021996129660	1	nonnnnooonnnnnnnnnnnnnnnnnnnnnnnnnnnnnonnnn	570777777777671					318					AFRI_1			GNB	GNB	1996	1	?	?	?	Koivula T	Bissau
CIV011997033836	1	nonnnnooonnnnnnnnnnnnnnnnnnnnnnnnnnnnnonnnn	570777777777671	226224133622			70036	318	Orphan			Orphan	AFRI_1			?	CIV	1997	0	?	?	?	Gutierrez MC	Abidjan
GMB120020049586	1	nonnnnooonnnnnnnnnnnnnnnnnnnnnnnnnnnnnonnnn	570777777777671					318					AFRI_1			?	GMB		0	M	24	?	de Jong BC	Banjul	Age : 24 Sexe : MALE
GMB120040049736	1	nonnnnooonnnnnnnnnnnnnnnnnnnnnnnnnnnnnonnnn	570777777777671					318					AFRI_1			?	GMB		0	F	19	?	de Jong BC	Banjul	Age : 19 Sexe : FEMALE
GMB120050049864	1	nonnnnooonnnnnnnnnnnnnnnnnnnnnnnnnnnnnonnnn	570777777777671					318					AFRI_1			?	GMB		0	M	30	?	de Jong BC	Banjul	Age : 30 Sexe : MALE
GNB011989166128	1	nonnnnooonnnnnnnnnnnnnnnnnnnnnnnnnnnnnonnnn	570777777777671					318					AFRI_1			GNB	GNB	1989	1	?	?	?	Källenius G	Bissau	Previously reported to SpolDB4
POL01200008274	1	nonnnnnooooonnnnnnnnoooonnnnnnnnnnnnooonnnn	574077607777071					319					AFRI_2			POL	POL	2000	0	?	?	?	Sajduda A	Warsaw
CMR020000615983	1	nonnnnnooooonnnnnnnnoooonnnnnnnnnnnnooonnnn	574077607777071					319					AFRI_2			?	CMR		0	?	?	?	Niobe-Eyangoh SN	Yaounde
USA010000018138	2	nonnnnnooooonnnnnnnnoooonnnnnnnnnnnnooonnnn	574077607777071					319					AFRI_2			?	USA		0	?	?	?	Driscoll J	New York City
USA012002019116	2	nonnnnnooooonnnnnnnnoooonnnnnnnnnnnnooonnnn	574077607777071					319					AFRI_2			?	USA	2002	0	?	?	?	Driscoll J	New York City
CMR011996028960	1	nonnnnnooooonnnnnnnnoooonnnnnnnnnnnnooonnnn	574077607777071					319					AFRI_2			?	CMR	1996	0	?	?	?	Viana-Niero C	Yaounde
CMR011997028962	1	nonnnnnooooonnnnnnnnoooonnnnnnnnnnnnooonnnn	574077607777071					319					AFRI_2			?	CMR	1997	0	?	?	?	Viana-Niero C	Yaounde
CIV011997033830	1	nonnnnnooooonnnnnnnnoooonnnnnnnnnnnnooonnnn	574077607777071				42432	319				71	AFRI_2			?	CIV	1997	0	?	?	?	Gutierrez MC	Abidjan
USA180000060336	1	nonnnnnooooonnnnnnnnoooonnnnnnnnnnnnooonnnn	574077607777071					319					AFRI_2			ZAF	USA		0	?	?	?	Desmond E	Washington
USA180000060338	1	nonnnnnooooonnnnnnnnoooonnnnnnnnnnnnooonnnn	574077607777071					319					AFRI_2			USA	USA		0	?	?	?	Desmond E	Washington
USA230000060339	1	nonnnnnooooonnnnnnnnoooonnnnnnnnnnnnooonnnn	574077607777071					319					AFRI_2			ZAF	USA		0	?	?	?	Desmond E	San Francisco
FXX162004168038	1	nonnnnnooooonnnnnnnnoooonnnnnnnnnnnnooonnnn	574077607777071					319					AFRI_2			?	FRA	2004	1	F	35	?	Carret G	Lyon	Sex:F;Age:35;Origin:inconnu;SIT_SpolDB4:319;Lab:Bacteriology-Centre hospitalier Lyon-sud- Hospices civils de Lyon;Drug Resistance:ND;Pulmonary (P) or Extra P (EP):P;Prelevement:inconnu
NGA042009371508	1	nonnnnnooooonnnnnnnnoooonnnnnnnnnnnnooonnnn	574077607777071				03432	319				Orphan	AFRI_2			NGA	NGA	2009	3	M	28	negative	Uzoewulu NG	Onitsha	Sex/Age:M/28;Country of origin/Ethnicity:NGA/Anambra;Laboratory:uno/herts/uk;Comments:INH,EMB;HIV_Serology:negative
CMR020000415956	1	nnnnnnoooooooooonnnnoooonnoonnnnnnnnooonnnn	770003606377071					320					AFRI_2			?	CMR		4	?	?	?	Niobe-Eyangoh SN	Yaounde
NGA032005021235	1	nnnnnnoooooooooonnnnoooonnoonnnnnnnnooonnnn	770003606377071					320					AFRI_2			?	NGA	2005	0	?	?	?	Cadmus S	Ibadan
NGA032005021241	1	nnnnnnoooooooooonnnnoooonnoonnnnnnnnooonnnn	770003606377071					320					AFRI_2			?	NGA	2005	0	?	?	?	Cadmus S	Ibadan
CMR011998028970	1	nnnnnnoooooooooonnnnoooonnoonnnnnnnnooonnnn	770003606377071				42432	320				71	AFRI_2			?	CMR	1998	0	?	?	?	Viana-Niero C	Yaounde
NGA012008139395	1	nnnnnnoooooooooonnnnoooonnoonnnnnnnnooonnnn	770003606377071	224424243221				320	348				AFRI_2			NGA	NGA	2008	1	?	?	negative	Thumamo B	Calabar	HIV negative
NGA012008139402	1	nnnnnnoooooooooonnnnoooonnoonnnnnnnnooonnnn	770003606377071	224424243221				320	348				AFRI_2			NGA	NGA	2008	1	?	?	negative	Thumamo B	Ikom	HIV negative
ESP022001255984	1	nnnnnnoooooooooonnnnoooonnoonnnnnnnnooonnnn	770003606377071					320					AFRI_2			?	ESP	2001	2	F	?	?	Samper S	Getafe	Region: Madrid ; Sex: F ; ; Investigator2: Gavín, P.
USA180000060337	1	nnnnnnoooooooooonnnnoooonnoonnnnnnnnooonnnn	770003606377071					320					AFRI_2			VNM	USA		0	?	?	?	Desmond E	Washington
USA022000064910	1	nnnnnnoooooooooonnnnoooonnoonnnnnnnnooonnnn	770003606377071					320					AFRI_2			?	USA	2000	0	?	?	?	Soini H	Houston
FXX162003367963	1	nnnnnnoooooooooonnnnoooonnoonnnnnnnnooonnnn	770003606377071					320					AFRI_2			NGA	FRA	2003	3	F	21	?	Carret G	Lyon	Sex:F;Age:21;Origin:NigÃƒÂ©ria;SIT_SpolDB4:320;Lab:Bacteriology-Centre hospitalier Lyon-sud- Hospices civils de Lyon;Drug Resistance:R SM;Pulmonary (P) or Extra P (EP):P;Prelevement:Crachats
FXX162007368860	1	nnnnnnoooooooooonnnnoooonnoonnnnnnnnooonnnn	770003606377071	224424243221	244421---------			320	348	Orphan			AFRI_2			?	FRA	2007	3	F	25	?	Carret G	Lyon	Sex:F;Age:25;Origin:inconnu;SIT_SpolDB4:320;Lab:Bacteriology-Centre hospitalier Lyon-sud- Hospices civils de Lyon;Drug Resistance:R SM;Pulmonary (P) or Extra P (EP):EP;Prelevement:Sang
NGA042010171527	1	nnnnnnoooooooooonnnnoooonnoonnnnnnnnooonnnn	770003606377071				43432	320				409	AFRI_2			NGA	NGA	2010	1	M	70	negative	Uzoewulu NG	Nnewi	Sex/Age:M/70;Country of origin/Ethnicity:NGA/Anambra;Laboratory:uno/herts/uk;Comments:ND;HIV_Serology:negative
CIV011997033827	1	nnnnnnooonnnonnnnnoooooonoooonnnnnnnnnonnnn	770737004177671					321					AFRI_1			?	CIV	1997	0	?	?	?	Gutierrez MC	Abidjan
CIV011997033831	1	nnnnnnooonnnonnnnnoooooonoooonnnnnnnnnonnnn	770737004177671					321					AFRI_1			?	CIV	1997	0	?	?	?	Gutierrez MC	Abidjan
ITA082007175459	1	nnnnnnooonnnonnnnnoooooonoooonnnnnnnnnonnnn	770737004177671					321					AFRI_1			SEN	ITA	2007	1	F	34	?	Manganelli R	Vicenza	Sex:F;Age:34;Origin:Senegal;Investigators:Fallico L., Peracchi M. Manganelli R;Lab:UNIPD;Comments:Lymph node;DrugR info:ND
MRT012001028985	1	nnnnnnooonnnnnonnnnnnnnnnnnnnnonnnnnnnonnnn	770767777737671					322					AFRI_1			?	MRT	2001	0	?	?	?	Viana-Niero C	Nouakchott
MRT012001028986	1	nnnnnnooonnnnnonnnnnnnnnnnnnnnonnnnnnnonnnn	770767777737671					322					AFRI_1			?	MRT	2001	0	?	?	?	Viana-Niero C	Nouakchott
SEN022001028999	1	nnnnnnooonnnnnonnnnnnnnnnnnnnnonnnnnnnonnnn	770767777737671					322					AFRI_1			?	SEN	2001	0	?	?	?	Viana-Niero C	Dakar
SEN021999028988	1	nnnnnnooonnnnnonnnnnnnnnnnnnnnnnonnnnnonnnn	770767777767671					323					AFRI_1			?	SEN	1999	0	?	?	?	Viana-Niero C	Dakar
SEN022001028993	1	nnnnnnooonnnnnonnnnnnnnnnnnnnnnnonnnnnonnnn	770767777767671	236214333522			70045	323	359			Orphan	AFRI_1			?	SEN	2001	0	?	?	?	Viana-Niero C	Dakar
FXX011996033882	1	nnnnnnooonnnnnonnnnnnnnnnnnnnnnnonnnnnonnnn	770767777767671					323					AFRI_1			?	FRA	1996	0	?	?	?	Gutierrez MC	Paris
SEN022001028990	1	nnnnnnooonnnnnonnnnnnnnnnnnnnnnnnnnnnnonnnn	770767777777671					324					AFRI_1			?	SEN	2001	0	?	?	?	Viana-Niero C	Dakar
SEN022001028994	1	nnnnnnooonnnnnonnnnnnnnnnnnnnnnnnnnnnnonnnn	770767777777671					324					AFRI_1			?	SEN	2001	0	?	?	?	Viana-Niero C	Dakar
GNB021996129638	1	nnnnnnooonnnnnonnnnnnnnnnnnnnnnnnnnnnnonnnn	770767777777671					324					AFRI_1			GNB	GNB	1996	1	?	?	?	Koivula T	Bissau
FXX011996033881	1	nnnnnnooonnnnnonnnnnnnnnnnnnnnnnnnnnnnonnnn	770767777777671					324					AFRI_1			?	FRA	1996	0	?	?	?	Gutierrez MC	Paris
FXX011996033885	1	nnnnnnooonnnnnonnnnnnnnnnnnnnnnnnnnnnnonnnn	770767777777671					324					AFRI_1			?	FRA	1996	0	?	?	?	Gutierrez MC	Paris
FXX012001034144	1	nnnnnnooonnnnnonnnnnnnnnnnnnnnnnnnnnnnonnnn	770767777777671					324					AFRI_1			?	FRA	2001	0	?	?	?	Gutierrez MC	Paris
USA012002019197	3	nnnnnnooonnnnnnnnnnonooonnnnnnnnnnnnnnonnnn	770777507777671					325					AFRI_1			USA	USA	2002	0	?	?	?	Driscoll J	New York City
USA012003019230	4	nnnnnnooonnnnnnnnnnonooonnnnnnnnnnnnnnonnnn	770777507777671					325					AFRI_1			?	USA	2003	0	?	?	?	Driscoll J	New York City
FXX011994033870	1	nnnnnnooonnnnnnnnnnonooonnnnnnnnnnnnnnonnnn	770777507777671				64535	325				217	AFRI_1			?	FRA	1994	0	?	?	?	Gutierrez MC	Paris
FXX011995033872	1	nnnnnnooonnnnnnnnnnonooonnnnnnnnnnnnnnonnnn	770777507777671					325					AFRI_1			?	FRA	1995	0	?	?	?	Gutierrez MC	Paris
ITA062002040042	1	nnnnnnooonnnnnnnnnnonooonnnnnnnnnnnnnnonnnn	770777507777671					325					AFRI_1			SEN	ITA	2002	0	?	?	?	Garzelli C	Pisa
GMB120030049641	1	nnnnnnooonnnnnnnnnnonooonnnnnnnnnnnnnnonnnn	770777507777671					325					AFRI_1			?	GMB		0	M	35	?	de Jong BC	Banjul	Age : 35 Sexe : MALE
GMB120030049658	1	nnnnnnooonnnnnnnnnnonooonnnnnnnnnnnnnnonnnn	770777507777671					325					AFRI_1			?	GMB		0	M	28	?	de Jong BC	Banjul	Age : 28 Sexe : MALE
GMB120040049760	1	nnnnnnooonnnnnnnnnnonooonnnnnnnnnnnnnnonnnn	770777507777671					325					AFRI_1			?	GMB		0	M	44	?	de Jong BC	Banjul	Age : 44 Sexe : MALE
GMB120050049847	1	nnnnnnooonnnnnnnnnnonooonnnnnnnnnnnnnnonnnn	770777507777671					325					AFRI_1			?	GMB		0	F	36	?	de Jong BC	Banjul	Age : 36 Sexe : FEMALE
FXX0300000677	1	nnnnnnooonnnnnnnnnnnnooonnnnnnnnnnnnnnonnnn	770777707777671					326					AFRI_1			?	FRA		0	?	?	?	Maugein J	Bordeaux
BEL04200301473	1	nnnnnnooonnnnnnnnnnnnooonnnnnnnnnnnnnnonnnn	770777707777671	226424143522			64525	326	Orphan			104	AFRI_1			?	BEL	2003	0	?	?	?	Fauville-Dufaux M	Brussels
BEL04200301597	1	nnnnnnooonnnnnnnnnnnnooonnnnnnnnnnnnnnonnnn	770777707777671	225224243522			64525	326	Orphan			104	AFRI_1			?	BEL	2003	0	?	?	?	Fauville-Dufaux M	Brussels
NLD010017711870	1	nnnnnnooonnnnnnnnnnnnooonnnnnnnnnnnnnnonnnn	770777707777671					326					AFRI_1			?	NLD		0	?	?	?	Van der Zanden AG	Amsterdam
TUN030000012908	1	nnnnnnooonnnnnnnnnnnnooonnnnnnnnnnnnnnonnnn	770777707777671					326					AFRI_1			FRA	TUN		0	?	?	?	Karboul A	Tunis
TUN030000012910	1	nnnnnnooonnnnnnnnnnnnooonnnnnnnnnnnnnnonnnn	770777707777671					326					AFRI_1			FRA	TUN		0	?	?	?	Karboul A	Tunis
TUN030000012936	1	nnnnnnooonnnnnnnnnnnnooonnnnnnnnnnnnnnonnnn	770777707777671					326					AFRI_1			USA	TUN		0	?	?	?	Karboul A	Tunis
DEU052002015601	1	nnnnnnooonnnnnnnnnnnnooonnnnnnnnnnnnnnonnnn	770777707777671					326					AFRI_1			?	DEU	2002	0	?	?	?	Niemann S	Berlin
GIN011998017944	1	nnnnnnooonnnnnnnnnnnnooonnnnnnnnnnnnnnonnnn	770777707777671					326					AFRI_1			?	GIN	1998	0	?	?	?	Driscoll J	Conakry
USA011998018202	14	nnnnnnooonnnnnnnnnnnnooonnnnnnnnnnnnnnonnnn	770777707777671					326					AFRI_1			?	USA	1998	0	?	?	?	Driscoll J	New York City
GLP0X1998127138	1	nnnnnnooonnnnnnnnnnnnooonnnnnnnnnnnnnnonnnn	770777707777671					326					AFRI_1			FRA	GLP	1998	1	?	?	?	Rastogi N	Basse-Terre
MTQ022004128297	1	nnnnnnooonnnnnnnnnnnnooonnnnnnnnnnnnnnonnnn	770777707777671	224424223522				326	Orphan				AFRI_1			?	MTQ	2004	1	?	?	?	Rastogi N	Fort-de-France
USA010000033416	1	nnnnnnooonnnnnnnnnnnnooonnnnnnnnnnnnnnonnnn	770777707777671	224324243522				326	Orphan				AFRI_1			?	USA		0	?	?	?	Kurepina NE	New York City
NLD039500633728	1	nnnnnnooonnnnnnnnnnnnooonnnnnnnnnnnnnnonnnn	770777707777671					326					AFRI_1			?	NLD		0	?	?	?	Bretzel G	?
FXX011995033878	1	nnnnnnooonnnnnnnnnnnnooonnnnnnnnnnnnnnonnnn	770777707777671					326					AFRI_1			?	FRA	1995	0	?	?	?	Gutierrez MC	Paris
FXX011995033879	1	nnnnnnooonnnnnnnnnnnnooonnnnnnnnnnnnnnonnnn	770777707777671				64535	326				217	AFRI_1			?	FRA	1995	0	?	?	?	Gutierrez MC	Paris
FXX012003034237	1	nnnnnnooonnnnnnnnnnnnooonnnnnnnnnnnnnnonnnn	770777707777671					326					AFRI_1			?	FRA	2003	0	?	?	?	Gutierrez MC	Paris
NLD030017137719	1	nnnnnnooonnnnnnnnnnnnooonnnnnnnnnnnnnnonnnn	770777707777671					326					AFRI_1			?	NLD		0	?	?	?	Kremer K	Amsterdam
NLD039700937932	1	nnnnnnooonnnnnnnnnnnnooonnnnnnnnnnnnnnonnnn	770777707777671					326					AFRI_1			?	NLD		0	?	?	?	Kremer K	Amsterdam
NLD050017037999	1	nnnnnnooonnnnnnnnnnnnooonnnnnnnnnnnnnnonnnn	770777707777671					326					AFRI_1			?	NLD		0	?	?	?	Kremer K	Amsterdam
NLD059601038087	1	nnnnnnooonnnnnnnnnnnnooonnnnnnnnnnnnnnonnnn	770777707777671					326					AFRI_1			?	NLD		0	?	?	?	Kremer K	Amsterdam
NLD090017938203	1	nnnnnnooonnnnnnnnnnnnooonnnnnnnnnnnnnnonnnn	770777707777671	215424253522			64525	326	Orphan			104	AFRI_1			?	NLD		0	?	?	?	Kremer K	Amsterdam
ITA062005041020	1	nnnnnnooonnnnnnnnnnnnooonnnnnnnnnnnnnnonnnn	770777707777671					326					AFRI_1			SEN	ITA	2005	0	M	28	negative	Garzelli C	Prato	M/28;HIV-neg
GMB120020049530	1	nnnnnnooonnnnnnnnnnnnooonnnnnnnnnnnnnnonnnn	770777707777671					326					AFRI_1			?	GMB		0	M	55	?	de Jong BC	Banjul	Age : 55 Sexe : MALE
GMB120020049582	1	nnnnnnooonnnnnnnnnnnnooonnnnnnnnnnnnnnonnnn	770777707777671					326					AFRI_1			?	GMB		0	M	38	?	de Jong BC	Banjul	Age : 38 Sexe : MALE
GMB120030049649	1	nnnnnnooonnnnnnnnnnnnooonnnnnnnnnnnnnnonnnn	770777707777671					326					AFRI_1			?	GMB		0	M	40	?	de Jong BC	Banjul	Age : 40 Sexe : MALE
GMB120030049656	1	nnnnnnooonnnnnnnnnnnnooonnnnnnnnnnnnnnonnnn	770777707777671					326					AFRI_1			?	GMB		0	M	29	?	de Jong BC	Banjul	Age : 29 Sexe : MALE
GMB120040049757	1	nnnnnnooonnnnnnnnnnnnooonnnnnnnnnnnnnnonnnn	770777707777671					326					AFRI_1			?	GMB		0	M	50	?	de Jong BC	Banjul	Age : 50 Sexe : MALE
ITA031997051305	1	nnnnnnooonnnnnnnnnnnnooonnnnnnnnnnnnnnonnnn	770777707777671					326					AFRI_1			SEN	ITA	1997	0	?	?	?	Gori A	Rome
ITA031997051306	1	nnnnnnooonnnnnnnnnnnnooonnnnnnnnnnnnnnonnnn	770777707777671					326					AFRI_1			?	ITA	1997	0	?	?	?	Gori A	Rome
BEL042005063622	1	nnnnnnooonnnnnnnnnnnnooonnnnnnnnnnnnnnonnnn	770777707777671	233125143323				326	357				AFRI_1			?	BEL	2005	0	?	?	?	Allix C	Brussels
GNB011990166134	1	nnnnnnooonnnnnnnnnnnnooonnnnnnnnnnnnnnonnnn	770777707777671					326					AFRI_1			GNB	GNB	1990	1	?	?	?	Källenius G	Bissau	Previously reported to SpolDB4
GNB011992166281	1	nnnnnnooonnnnnnnnnnnnooonnnnnnnnnnnnnnonnnn	770777707777671					326					AFRI_1			GNB	GNB	1992	1	?	?	?	Källenius G	Bissau	Previously reported to SpolDB4
FXX162004168003	1	nnnnnnooonnnnnnnnnnnnooonnnnnnnnnnnnnnonnnn	770777707777671					326					AFRI_1			GHA	FRA	2004	1	M	26	?	Carret G	Lyon	Sex:M;Age:26;Origin:Ghana;SIT_SpolDB4:326;Lab:Bacteriology-Centre hospitalier Lyon-sud- Hospices civils de Lyon;Drug Resistance:ND;Pulmonary (P) or Extra P (EP):P;Prelevement:Crachats
FXX162009369495	1	nnnnnnooonnnnnnnnnnnnooonnnnnnnnnnnnnnonnnn	770777707777671	-254---4-5-2	254452655631643			326	Orphan	Orphan			AFRI_1			SEN	FRA	2009	3	M	33	?	Carret G	Lyon	Sex:M;Age:33;Origin:SÃƒÂ©nÃƒÂ©gal;SIT_SpolDB4:326;Lab:Bacteriology-Centre hospitalier Lyon-sud- Hospices civils de Lyon;Drug Resistance:R SM;Pulmonary (P) or Extra P (EP):P;Prelevement:Crachats
FXX162010169727	1	nnnnnnooonnnnnnnnnnnnooonnnnnnnnnnnnnnonnnn	770777707777671	-254---4-5-2	254452655633643			326	Orphan	Orphan			AFRI_1			SEN	FRA	2010	1	M	36	?	Carret G	Lyon	Sex:M;Age:36;Origin:SÃƒÂ©nÃƒÂ©gal;SIT_SpolDB4:326;Lab:Bacteriology-Centre hospitalier Lyon-sud- Hospices civils de Lyon;Drug Resistance:ND;Pulmonary (P) or Extra P (EP):P;Prelevement:Crachats
ITA082006375317	1	nnnnnnooonnnnnnnnnnnnooonnnnnnnnnnnnnnonnnn	770777707777671					326					AFRI_1			SEN	ITA	2006	3	M	37	?	Manganelli R	Bassano	Sex:M;Age:37;Origin:Senegal;Investigators:Fallico L., Peracchi M. Manganelli R;Lab:UNIPD;Comments:Bronchial aspirate;DrugR info:R (STR)
CMR012001028980	1	nnnnnnnooooonnonnnnnoooonnonnnononnnooonnnn	774067606727071					327					AFRI_2			?	CMR	2001	0	?	?	?	Viana-Niero C	Yaounde
CMR012001028982	1	nnnnnnnooooonnonnnnnoooonnonnnononnnooonnnn	774067606727071					327					AFRI_2			?	CMR	2001	0	?	?	?	Viana-Niero C	Yaounde
CMR012001028983	1	nnnnnnnooooonnonnnnnoooonnonnnononnnooonnnn	774067606727071					327					AFRI_2			?	CMR	2001	0	?	?	?	Viana-Niero C	Yaounde
CMR020000315939	3	nnnnnnnooooonnonnnnnoooonnonnnnnonnnooonnnn	774067606767071					328					AFRI_2			?	CMR		3	?	?	?	Niobe-Eyangoh SN	Yaounde
CMR011998028965	1	nnnnnnnooooonnonnnnnoooonnonnnnnonnnooonnnn	774067606767071				42432	328				71	AFRI_2			?	CMR	1998	0	?	?	?	Viana-Niero C	Yaounde
CMR011998028967	1	nnnnnnnooooonnonnnnnoooonnonnnnnonnnooonnnn	774067606767071					328					AFRI_2			?	CMR	1998	0	?	?	?	Viana-Niero C	Yaounde
CMR011998028968	1	nnnnnnnooooonnonnnnnoooonnonnnnnonnnooonnnn	774067606767071				42432	328				71	AFRI_2			?	CMR	1998	0	?	?	?	Viana-Niero C	Yaounde
CMR011998028973	1	nnnnnnnooooonnonnnnnoooonnonnnnnonnnooonnnn	774067606767071				42432	328				71	AFRI_2			?	CMR	1998	0	?	?	?	Viana-Niero C	Yaounde
CMR012001028978	1	nnnnnnnooooonnonnnnnoooonnonnnnnonnnooonnnn	774067606767071					328					AFRI_2			?	CMR	2001	0	?	?	?	Viana-Niero C	Yaounde
SEN022001028995	1	nnnnnnnooooonnonnnnnoooonnonnnnnonnnooonnnn	774067606767071					328					AFRI_2			?	SEN	2001	0	?	?	?	Viana-Niero C	Dakar
ITA062003040298	1	nnnnnnnooooonnonnnnnoooonnonnnnnonnnooonnnn	774067606767071					328					AFRI_2			GIN	ITA	2003	0	?	?	?	Garzelli C	Pisa
NLD069402010135	1	nnnnnnnooooonnonnnnnoooonnnnnnnnnnnnooonnnn	774067607777071					329					AFRI_2			?	NLD		0	?	?	?	Portaels F	?
CMR020000115898	2	nnnnnnnooooonnonnnnnoooonnnnnnnnnnnnooonnnn	774067607777071					329					AFRI_2			?	CMR		1	?	?	?	Niobe-Eyangoh SN	Yaounde
CMR011998028974	1	nnnnnnnooooonnonnnnnoooonnnnnnnnnnnnooonnnn	774067607777071				42432	329				71	AFRI_2			?	CMR	1998	0	?	?	?	Viana-Niero C	Yaounde
CIV011997033829	1	nnnnnnnooooonnonnnnnoooonnnnnnnnnnnnooonnnn	774067607777071					329					AFRI_2			?	CIV	1997	0	?	?	?	Gutierrez MC	Abidjan
TUN030000012915	1	nnnnnnnooooonnnnnnnnoooonnnnnnnnnnnnoooonnn	774077607777031					330					AFRI_2			CIV	TUN		0	?	?	?	Karboul A	Tunis
NGA032005021184	1	nnnnnnnooooonnnnnnnnoooonnnnnnnnnnnnoooonnn	774077607777031					330					AFRI_2			?	NGA	2005	0	?	?	?	Cadmus S	Ibadan
NGA032005021239	1	nnnnnnnooooonnnnnnnnoooonnnnnnnnnnnnoooonnn	774077607777031					330					AFRI_2			?	NGA	2005	0	?	?	?	Cadmus S	Ibadan
CAF021993028958	1	nnnnnnnooooonnnnnnnnoooonnnnnnnnnnnnoooonnn	774077607777031					330					AFRI_2			?	CAF	1993	0	?	?	?	Viana-Niero C	Bangui
CMR011996028961	1	nnnnnnnooooonnnnnnnnoooonnnnnnnnnnnnoooonnn	774077607777031					330					AFRI_2			?	CMR	1996	0	?	?	?	Viana-Niero C	Yaounde
BEL052002054352	1	nnnnnnnooooonnnnnnnnoooonnnnnnnnnnnnoooonnn	774077607777031					330					AFRI_2			BEL	BEL	2002	0	?	?	?	Rigouts L	Brussels
NLD019600512035	1	nnnnnnnooooonnnnnnnnoooonnnnnnnnnnnnooonnnn	774077607777071					331					AFRI_2			?	NLD		0	?	?	?	Van der Zanden AG	Amsterdam
CMR020000115901	3	nnnnnnnooooonnnnnnnnoooonnnnnnnnnnnnooonnnn	774077607777071					331					AFRI_2			?	CMR		1	?	?	?	Niobe-Eyangoh SN	Yaounde
NGA021998S17986	8	nnnnnnnooooonnnnnnnnoooonnnnnnnnnnnnooonnnn	774077607777071					331					AFRI_2			?	NGA	1998	0	?	?	?	Driscoll J	Abuja
USA011998018204	9	nnnnnnnooooonnnnnnnnoooonnnnnnnnnnnnooonnnn	774077607777071					331					AFRI_2			?	USA	1998	0	?	?	?	Driscoll J	New York City
USA012006020106	1	nnnnnnnooooonnnnnnnnoooonnnnnnnnnnnnooonnnn	774077607777071					331					AFRI_2			USA	USA	2006	0	?	?	?	Driscoll J	New York City	USA_NYS00046(AFB0600000513)
NGA032005021154	1	nnnnnnnooooonnnnnnnnoooonnnnnnnnnnnnooonnnn	774077607777071					331					AFRI_2			?	NGA	2005	0	?	?	?	Cadmus S	Ibadan
NGA032005021194	1	nnnnnnnooooonnnnnnnnoooonnnnnnnnnnnnooonnnn	774077607777071					331					AFRI_2			?	NGA	2005	0	?	?	?	Cadmus S	Ibadan
NGA032005021202	1	nnnnnnnooooonnnnnnnnoooonnnnnnnnnnnnooonnnn	774077607777071					331					AFRI_2			?	NGA	2005	0	?	?	?	Cadmus S	Ibadan
NGA032005021203	1	nnnnnnnooooonnnnnnnnoooonnnnnnnnnnnnooonnnn	774077607777071					331					AFRI_2			?	NGA	2005	0	?	?	?	Cadmus S	Ibadan
NGA032005021204	1	nnnnnnnooooonnnnnnnnoooonnnnnnnnnnnnooonnnn	774077607777071					331					AFRI_2			?	NGA	2005	0	?	?	?	Cadmus S	Ibadan
BFA011993028956	1	nnnnnnnooooonnnnnnnnoooonnnnnnnnnnnnooonnnn	774077607777071					331					AFRI_2			?	BFA	1993	0	?	?	?	Viana-Niero C	Ouagadougou
CIV011997033832	1	nnnnnnnooooonnnnnnnnoooonnnnnnnnnnnnooonnnn	774077607777071					331					AFRI_2			?	CIV	1997	0	?	?	?	Gutierrez MC	Abidjan
CIV011997033833	1	nnnnnnnooooonnnnnnnnoooonnnnnnnnnnnnooonnnn	774077607777071				42432	331				71	AFRI_2			?	CIV	1997	0	?	?	?	Gutierrez MC	Abidjan
CIV011997033835	1	nnnnnnnooooonnnnnnnnoooonnnnnnnnnnnnooonnnn	774077607777071					331					AFRI_2			?	CIV	1997	0	?	?	?	Gutierrez MC	Abidjan
NGA012008039358	1	nnnnnnnooooonnnnnnnnoooonnnnnnnnnnnnooonnnn	774077607777071	224424244221				331	934				AFRI_2			NGA	NGA	2008	0	?	?	?	Thumamo B	Calabar	HIV unknown
NGA012008039373	1	nnnnnnnooooonnnnnnnnoooonnnnnnnnnnnnooonnnn	774077607777071					331					AFRI_2			NGA	NGA	2008	0	?	?	negative	Thumamo B	Calabar	locus4=2, locus10=4, locus20=2, locus23=4, locus24=2, locus26=5, locus40=1. HIV negative
NGA012008039374	1	nnnnnnnooooonnnnnnnnoooonnnnnnnnnnnnooonnnn	774077607777071	224424254221				331	1228				AFRI_2			NGA	NGA	2008	0	?	?	negative	Thumamo B	Calabar	HIV negative
NGA012008039376	1	nnnnnnnooooonnnnnnnnoooonnnnnnnnnnnnooonnnn	774077607777071	223421244221				331	Orphan				AFRI_2			NGA	NGA	2008	0	?	?	negative	Thumamo B	Calabar	HIV negative, growth on L-J with Pyruvate
NGA012008139381	1	nnnnnnnooooonnnnnnnnoooonnnnnnnnnnnnooonnnn	774077607777071	224424244221				331	934				AFRI_2			NGA	NGA	2008	1	?	?	?	Thumamo B	Calabar	HIV unknown
NGA012008139386	1	nnnnnnnooooonnnnnnnnoooonnnnnnnnnnnnooonnnn	774077607777071	224224244221				331	1226				AFRI_2			NGA	NGA	2008	1	?	?	negative	Thumamo B	Calabar	HIV negative
NGA012008139387	1	nnnnnnnooooonnnnnnnnoooonnnnnnnnnnnnooonnnn	774077607777071	224224244221				331	1226				AFRI_2			NGA	NGA	2008	1	?	?	?	Thumamo B	Calabar	HIV unknown
NGA012008139411	1	nnnnnnnooooonnnnnnnnoooonnnnnnnnnnnnooonnnn	774077607777071	223422244221				331	Orphan				AFRI_2			NGA	NGA	2008	1	?	?	?	Thumamo B	Calabar	HIV unknown
NGA012008339429	1	nnnnnnnooooonnnnnnnnoooonnnnnnnnnnnnooonnnn	774077607777071	224424254221				331	1228				AFRI_2			NGA	NGA	2008	3	?	?	negative	Thumamo B	Calabar	. HIV negative, resistance to STR
NGA012008339430	1	nnnnnnnooooonnnnnnnnoooonnnnnnnnnnnnooonnnn	774077607777071	224424254221				331	1228				AFRI_2			NGA	NGA	2008	3	?	?	negative	Thumamo B	Calabar	HIV negative, resistance to STR
ITA062002140278	1	nnnnnnnooooonnnnnnnnoooonnnnnnnnnnnnooonnnn	774077607777071					331					AFRI_2			NGA	ITA	2002	1	?	?	?	Garzelli C	Prato
NGA042009171401	1	nnnnnnnooooonnnnnnnnoooonnnnnnnnnnnnooonnnn	774077607777071				23432	331				153	AFRI_2			NGA	NGA	2009	1	F	18	negative	Uzoewulu NG	Onitsha	Sex/Age:F/18;Country of origin/Ethnicity:NGA/Anambra;Laboratory:uno/herts/uk;Comments:ND;HIV_Serology:negative
NGA042009171404	1	nnnnnnnooooonnnnnnnnoooonnnnnnnnnnnnooonnnn	774077607777071				43432	331				409	AFRI_2			NGA	NGA	2009	1	M	30	negative	Uzoewulu NG	Onitsha	Sex/Age:M/30;Country of origin/Ethnicity:NGA/Anambra;Laboratory:uno/herts/uk;Comments:ND;HIV_Serology:negative
NGA042009171422	1	nnnnnnnooooonnnnnnnnoooonnnnnnnnnnnnooonnnn	774077607777071				43432	331				409	AFRI_2			NGA	NGA	2009	1	M	45	negative	Uzoewulu NG	Nnewi	Sex/Age:M/45;Country of origin/Ethnicity:NGA/Anambra;Laboratory:uno/herts/uk;Comments:ND;HIV_Serology:negative
NGA042009171425	1	nnnnnnnooooonnnnnnnnoooonnnnnnnnnnnnooonnnn	774077607777071				44432	331				Orphan	AFRI_2			NGA	NGA	2009	1	F	35	negative	Uzoewulu NG	Nnewi	Sex/Age:F/35;Country of origin/Ethnicity:NGA/Anambra;Laboratory:uno/herts/uk;Comments:ND;HIV_Serology:negative
NGA042009171426	1	nnnnnnnooooonnnnnnnnoooonnnnnnnnnnnnooonnnn	774077607777071				43432	331				409	AFRI_2			NGA	NGA	2009	1	M	35	negative	Uzoewulu NG	Nnewi	Sex/Age:M/35;Country of origin/Ethnicity:NGA/Anambra;Laboratory:uno/herts/uk;Comments:ND;HIV_Serology:negative
NGA042009171437	1	nnnnnnnooooonnnnnnnnoooonnnnnnnnnnnnooonnnn	774077607777071				43432	331				409	AFRI_2			NGA	NGA	2009	1	M	39	positive	Uzoewulu NG	Nnewi	Sex/Age:M/39;Country of origin/Ethnicity:NGA/Anambra;Laboratory:uno/herts/uk;Comments:ND;HIV_Serology:positive
NGA042009171440	1	nnnnnnnooooonnnnnnnnoooonnnnnnnnnnnnooonnnn	774077607777071				43432	331				409	AFRI_2			NGA	NGA	2009	1	F	38	negative	Uzoewulu NG	Onitsha	Sex/Age:F/38;Country of origin/Ethnicity:NGA/Anambra;Laboratory:uno/herts/uk;Comments:ND;HIV_Serology:negative
NGA042009171456	1	nnnnnnnooooonnnnnnnnoooonnnnnnnnnnnnooonnnn	774077607777071				34432	331				Orphan	AFRI_2			NGA	NGA	2009	1	M	20	negative	Uzoewulu NG	Onitsha	Sex/Age:M/20;Country of origin/Ethnicity:NGA/Anambra;Laboratory:uno/herts/uk;Comments:ND;HIV_Serology:negative
NGA042009271459	1	nnnnnnnooooonnnnnnnnoooonnnnnnnnnnnnooonnnn	774077607777071				43402	331				Orphan	AFRI_2			NGA	NGA	2009	2	M	27	negative	Uzoewulu NG	Nnewi	Sex/Age:M/27;Country of origin/Ethnicity:NGA/Anambra;Laboratory:uno/herts/uk;Comments:SM,INH,RIF;HIV_Serology:negative
NGA042009371472	1	nnnnnnnooooonnnnnnnnoooonnnnnnnnnnnnooonnnn	774077607777071				43432	331				409	AFRI_2			NGA	NGA	2009	3	M	40	negative	Uzoewulu NG	Onitsha	Sex/Age:M/40;Country of origin/Ethnicity:NGA/Anambra;Laboratory:uno/herts/uk;Comments:INH,EMB;HIV_Serology:negative
NGA042009371497	1	nnnnnnnooooonnnnnnnnoooonnnnnnnnnnnnooonnnn	774077607777071				43432	331				409	AFRI_2			NGA	NGA	2009	3	M	42	negative	Uzoewulu NG	Nnewi	Sex/Age:M/42;Country of origin/Ethnicity:NGA/Anambra;Laboratory:uno/herts/uk;Comments:SM.INH;HIV_Serology:negative
NGA042009371498	1	nnnnnnnooooonnnnnnnnoooonnnnnnnnnnnnooonnnn	774077607777071				43432	331				409	AFRI_2			NGA	NGA	2009	3	F	47	negative	Uzoewulu NG	Nnewi	Sex/Age:F/47;Country of origin/Ethnicity:NGA/Anambra;Laboratory:uno/herts/uk;Comments:SM,EMB;HIV_Serology:negative
NGA042010171521	1	nnnnnnnooooonnnnnnnnoooonnnnnnnnnnnnooonnnn	774077607777071				43432	331				409	AFRI_2			NGA	NGA	2010	1	M	39	negative	Uzoewulu NG	Nnewi	Sex/Age:M/39;Country of origin/Ethnicity:NGA/Anambra;Laboratory:uno/herts/uk;Comments:ND;HIV_Serology:negative
NGA042010171537	1	nnnnnnnooooonnnnnnnnoooonnnnnnnnnnnnooonnnn	774077607777071				43432	331				409	AFRI_2			NGA	NGA	2010	1	F	65	negative	Uzoewulu NG	Nnewi	Sex/Age:F/65;Country of origin/Ethnicity:NGA/Anambra;Laboratory:uno/herts/uk;Comments:ND;HIV_Serology:negative
ITA082007175384	1	nnnnnnnooooonnnnnnnnoooonnnnnnnnnnnnooonnnn	774077607777071					331					AFRI_2			SEN	ITA	2007	1	F	33	?	Manganelli R	Treviso	Sex:F;Age:33;Origin:Senegal;Investigators:Fallico L., Peracchi M. Manganelli R;Lab:UNIPD;Comments:Sputum;DrugR info:ND
ITA082007175405	1	nnnnnnnooooonnnnnnnnoooonnnnnnnnnnnnooonnnn	774077607777071					331					AFRI_2			NGA	ITA	2007	1	M	44	?	Manganelli R	Padova	Sex:M;Age:44;Origin:Nigeria;Investigators:Fallico L., Peracchi M. Manganelli R;Lab:UNIPD;Comments:Pleural fluid;DrugR info:ND
ITA082007375475	1	nnnnnnnooooonnnnnnnnoooonnnnnnnnnnnnooonnnn	774077607777071					331					AFRI_2			LBR	ITA	2007	3	M	33	?	Manganelli R	Padova	Sex:M;Age:33;Origin:Liberia;Investigators:Fallico L., Peracchi M. Manganelli R;Lab:UNIPD;Comments:Bronchial aspirate;DrugR info:R (STR)
ITA082008175563	1	nnnnnnnooooonnnnnnnnoooonnnnnnnnnnnnooonnnn	774077607777071					331					AFRI_2			NGA	ITA	2008	1	M	54	?	Manganelli R	Padova	Sex:M;Age:54;Origin:Nigeria;Investigators:Fallico L., Peracchi M. Manganelli R;Lab:UNIPD;Comments:Sputum;DrugR info:ND
CMR020000915993	3	nnnnnnnnonnnooonnnnnnnnnnnnnnnonnnnnooonnnn	776707777737071					332					Unknown			?	CMR		0	?	?	?	Niobe-Eyangoh SN	Yaounde
CMR011997028963	1	nnnnnnnnonnnooonnnnnnnnnnnnnnnonnnnnooonnnn	776707777737071					332					Unknown			?	CMR	1997	0	?	?	?	Viana-Niero C	Yaounde
CMR012001028976	1	nnnnnnnnonnnooonnnnnnnnnnnnnnnonnnnnooonnnn	776707777737071					332					Unknown			?	CMR	2001	0	?	?	?	Viana-Niero C	Yaounde
ESP062003117137	1	nnnnnnnnnnnnononnnnnoooonnnnnnnnoooonnnnnnn	777727607760771					333					LAM5			ESP	ESP	2003	1	?	?	?	Garcia de Viedma D	Madrid
GLP0X1999127156	1	nnnnnnnnnnnnononnnnnoooonnnnnnnnoooonnnnnnn	777727607760771				22423	333				9	LAM5			FRA	GLP	1999	1	?	?	?	Rastogi N	Basse-Terre
GUF0X1999027669	1	nnnnnnnnnnnnononnnnnoooonnnnnnnnoooonnnnnnn	777727607760771				21433	333				3	LAM5			HTI	GUF	1999	0	?	?	?	Rastogi N	Cayenne
VEN010000028492	1	nnnnnnnnnnnnononnnnnoooonnnnnnnnoooonnnnnnn	777727607760771					333					LAM5			?	VEN		0	?	?	?	Takiff H	Caracas
VEN030000045726	1	nnnnnnnnnnnnononnnnnoooonnnnnnnnoooonnnnnnn	777727607760771					333					LAM5			?	VEN		0	?	?	?	Aristimuno L	Caracas
VEN031999045887	1	nnnnnnnnnnnnononnnnnoooonnnnnnnnoooonnnnnnn	777727607760771					333					LAM5			?	VEN	1999	0	?	?	?	Aristimuno L	Caracas
VEN031999045935	1	nnnnnnnnnnnnononnnnnoooonnnnnnnnoooonnnnnnn	777727607760771					333					LAM5			?	VEN	1999	0	?	?	?	Aristimuno L	Caracas
VEN031999046011	1	nnnnnnnnnnnnononnnnnoooonnnnnnnnoooonnnnnnn	777727607760771					333					LAM5			?	VEN	1999	0	?	?	?	Aristimuno L	Caracas
VEN031999046065	1	nnnnnnnnnnnnononnnnnoooonnnnnnnnoooonnnnnnn	777727607760771					333					LAM5			?	VEN	1999	0	?	?	?	Aristimuno L	Caracas
VEN031999046068	1	nnnnnnnnnnnnononnnnnoooonnnnnnnnoooonnnnnnn	777727607760771					333					LAM5			?	VEN	1999	0	?	?	?	Aristimuno L	Caracas
VEN031999046235	1	nnnnnnnnnnnnononnnnnoooonnnnnnnnoooonnnnnnn	777727607760771					333					LAM5			?	VEN	1999	0	?	?	?	Aristimuno L	Caracas
IND0820010490	1	nonnnnnnnnnnnnnnnnnnnnnnnnnnnnnnoooonnnnnnn	577777777760771	2353_5133112				334	Orphan				T1			?	IND	2001	1	F	36	?	Varma M	New Delhi	F/36 - Resistance SIRE (SSSS)
BEL04200301619	1	nonnnnnnnnnnnnnnnnnnnnnnnnnnnnnnoooonnnnnnn	577777777760771	223323143221			22222	334	Orphan			98	T1			IND	BEL	2003	0	?	?	?	Fauville-Dufaux M	Brussels
BEL04200301711	1	nonnnnnnnnnnnnnnnnnnnnnnnnnnnnnnoooonnnnnnn	577777777760771	223425153322			22423	334	157			9	T1			BEL	BEL	2003	0	?	?	?	Fauville-Dufaux M	Brussels
MAR03200512336	1	nonnnnnnnnnnnnnnnnnnnnnnnnnnnnnnoooonnnnnnn	577777777760771					334					T1			MAR	MAR	2005	1	M	30	?	Lahlou O	Larache	Sex/Age:M/30
KAZ01200703763	1	nonnnnnnnnnnnnnnnnnnnnnnnnnnnnnnoooonnnnnnn	577777777760771				32433	334				23	T1			?	KAZ	2007	0	M	23	?	Mokrousov I	Shymkent	m./23, Investigators: Zhakipbayeva B., Narvskaya O., Beisembayeva S. Sputum smear: positive observation: Retreatment , Ethnicity: KAZ/Kazakh
SWE062002110138	1	nonnnnnnnnnnnnnnnnnnnnnnnnnnnnnnoooonnnnnnn	577777777760771	223225153322				334	296				T1			YUG	SWE	2002	1	F	76	?	Svensson E	Goteborg	(sex/age:F/76)
NLD019802412156	1	nonnnnnnnnnnnnnnnnnnnnnnnnnnnnnnoooonnnnnnn	577777777760771					334					T1			?	NLD		0	?	?	?	Van der Zanden AG	Amsterdam
TUN030000012809	1	nonnnnnnnnnnnnnnnnnnnnnnnnnnnnnnoooonnnnnnn	577777777760771					334					T1			?	TUN		0	?	?	?	Karboul A	Tunis
SEN011999013311	1	nonnnnnnnnnnnnnnnnnnnnnnnnnnnnnnoooonnnnnnn	577777777760771					334					T1			?	SEN	1999	0	?	?	?	Niang MN	Dakar
PER042003013318	1	nonnnnnnnnnnnnnnnnnnnnnnnnnnnnnnoooonnnnnnn	577777777760771					334					T1			?	PER	2003	0	M	?	?	Calderon R	Lima	M ; resist to SM,PZA susc to EMB
USA171999314945	1	nonnnnnnnnnnnnnnnnnnnnnnnnnnnnnnoooonnnnnnn	577777777760771	222325153323				334	7				T1			CHN	USA	1999	3	?	?	?	Kwara A	Westerly	INH Res
ESP062002016993	1	nonnnnnnnnnnnnnnnnnnnnnnnnnnnnnnoooonnnnnnn	577777777760771					334					T1			?	ESP	2002	0	?	?	?	Garcia de Viedma D	Madrid
ESP062002117028	1	nonnnnnnnnnnnnnnnnnnnnnnnnnnnnnnoooonnnnnnn	577777777760771					334					T1			?	ESP	2002	1	?	?	?	Garcia de Viedma D	Madrid
ESP062003217276	1	nonnnnnnnnnnnnnnnnnnnnnnnnnnnnnnoooonnnnnnn	577777777760771					334					T1			?	ESP	2003	2	?	?	?	Garcia de Viedma D	Madrid	R-PIRA, R-STR, R-ET
ESP062005117808	1	nonnnnnnnnnnnnnnnnnnnnnnnnnnnnnnoooonnnnnnn	577777777760771					334					T1			ESP	ESP	2005	1	?	?	?	Garcia de Viedma D	Madrid
USA011999018506	7	nonnnnnnnnnnnnnnnnnnnnnnnnnnnnnnoooonnnnnnn	577777777760771					334					T1			?	USA	1999	0	?	?	?	Driscoll J	New York City
CHN062008220624	1	nonnnnnnnnnnnnnnnnnnnnnnnnnnnnnnoooonnnnnnn	577777777760771	242325152322	423532346621121	242325152322324662114231	32443	334	106	Orphan	Orphan	25	T1			CHN	CHN	2008	2	F	28	?	Zhao YD	Chengdu	Sex/Age: F/28; Origin/Ethnicity: Sichuan China; Laboratory: College of Life Sciences SCU
CHN062008320656	1	nonnnnnnnnnnnnnnnnnnnnnnnnnnnnnnoooonnnnnnn	577777777760771	151225151212	512522444613122	151225151212424461314232	42452	334	Orphan	Orphan	Orphan	366	T1			CHN	CHN	2008	3	M	30	?	Zhao YD	Chengdu	Sex/Age: M/30; Origin/Ethnicity: Sichuan China; Resistance: INH; Laboratory: College of Life Sciences SCU
CHN062009220726	1	nonnnnnnnnnnnnnnnnnnnnnnnnnnnnnnoooonnnnnnn	577777777760771	231225142315	312435347811324	231225142315314781134234	31433	334	Orphan	Orphan	Orphan	14	T1			CHN	CHN	2009	2	F	37	?	Zhao YD	Chengdu	Sex/Age: F/37; Origin/Ethnicity: Sichuan China; Laboratory: College of Life Sciences SCU
CHN062009220753	1	nonnnnnnnnnnnnnnnnnnnnnnnnnnnnnnoooonnnnnnn	577777777760771	252325152222	523522444813123	252325152222424481314233	42452	334	Orphan	Orphan	Orphan	366	T1			CHN	CHN	2009	2	M	27	?	Zhao YD	Chengdu	Sex/Age: M/27; Origin/Ethnicity: Sichuan China; Laboratory: College of Life Sciences SCU
CHN062009320778	1	nonnnnnnnnnnnnnnnnnnnnnnnnnnnnnnoooonnnnnnn	577777777760771	352225141312	522432243811123	352225141312224381114233	22453	334	Orphan	Orphan	Orphan	Orphan	T1			CHN	CHN	2009	3	M	44	?	Zhao YD	Chengdu	Sex/Age: M/44; Origin/Ethnicity: Sichuan China; Resistance: STR RIF; Laboratory: College of Life Sciences SCU
CHN062009320786	1	nonnnnnnnnnnnnnnnnnnnnnnnnnnnnnnoooonnnnnnn	577777777760771	231225131212	312322346811325	231225131212314681134235	31432	334	Orphan	Orphan	Orphan	275	T1			CHN	CHN	2009	3	M	38	?	Zhao YD	Chengdu	Sex/Age: M/38; Origin/Ethnicity: Sichuan China; Resistance: STR; Laboratory: College of Life Sciences SCU
CHN062009320800	1	nonnnnnnnnnnnnnnnnnnnnnnnnnnnnnnoooonnnnnnn	577777777760771	252325132222	523322457413123	252325132222425741314233	42552	334	Orphan	Orphan	Orphan	Orphan	T1			CHN	CHN	2009	3	F	16	?	Zhao YD	Chengdu	Sex/Age: F/16; Origin/Ethnicity: Sichuan China; Resistance: STR RIF; Laboratory: College of Life Sciences SCU
CHN062009320807	1	nonnnnnnnnnnnnnnnnnnnnnnnnnnnnnnoooonnnnnnn	577777777760771	232325143222	323422342511225	232325143222314251124235	31432	334	Orphan	Orphan	Orphan	275	T1			CHN	CHN	2009	3	F	28	?	Zhao YD	Chengdu	Sex/Age: F/28; Origin/Ethnicity: Sichuan China; Resistance: RIF; Laboratory: College of Life Sciences SCU
CHN062009320826	1	nonnnnnnnnnnnnnnnnnnnnnnnnnnnnnnoooonnnnnnn	577777777760771	252325152332	523532442813123	252325152332424281314233	42453	334	1419	Orphan	Orphan	73	T1			CHN	CHN	2009	3	F	39	?	Zhao YD	Chengdu	Sex/Age: F/39; Origin/Ethnicity: Sichuan China; Resistance: STR RIF EMB; Laboratory: College of Life Sciences SCU
GBR010000021623	1	nonnnnnnnnnnnnnnnnnnnnnnnnnnnnnnoooonnnnnnn	577777777760771					334					T1			?	GBR		0	?	?	?	Dale J	London
GBR020Cn1024881	1	nonnnnnnnnnnnnnnnnnnnnnnnnnnnnnnoooonnnnnnn	577777777760771					334					T1			?	GBR		0	?	?	?	Goyal M	London
GLP0X2002027196	1	nonnnnnnnnnnnnnnnnnnnnnnnnnnnnnnoooonnnnnnn	577777777760771				22423	334				9	T1			GLP	GLP	2002	0	?	?	?	Rastogi N	Basse-Terre
GUF0X2000027703	1	nonnnnnnnnnnnnnnnnnnnnnnnnnnnnnnoooonnnnnnn	577777777760771				22432	334				46	T1			HTI	GUF	2000	0	?	?	?	Rastogi N	Cayenne
GUF0X2002027794	1	nonnnnnnnnnnnnnnnnnnnnnnnnnnnnnnoooonnnnnnn	577777777760771				22432	334				46	T1			?	GUF	2002	0	?	?	?	Rastogi N	Cayenne
GUF0X2003027852	1	nonnnnnnnnnnnnnnnnnnnnnnnnnnnnnnoooonnnnnnn	577777777760771				22423	334				9	T1			BRA	GUF	2003	0	?	?	?	Rastogi N	Cayenne
HTI0X2001028058	1	nonnnnnnnnnnnnnnnnnnnnnnnnnnnnnnoooonnnnnnn	577777777760771				32433	334				23	T1			?	HTI	2001	0	?	?	?	Rastogi N	Port-au-Prince
MTQ0X2002028445	1	nonnnnnnnnnnnnnnnnnnnnnnnnnnnnnnoooonnnnnnn	577777777760771					334					T1			?	MTQ	2002	0	?	?	?	Rastogi N	Fort-de-France
FXX151999031533	1	nonnnnnnnnnnnnnnnnnnnnnnnnnnnnnnoooonnnnnnn	577777777760771					334					T1			?	FRA	1999	0	?	?	?	Martin J	Limoges
FXX152003031667	1	nonnnnnnnnnnnnnnnnnnnnnnnnnnnnnnoooonnnnnnn	577777777760771					334					T1			?	FRA	2003	0	?	?	?	Martin J	Limoges
SWE042002031742	1	nonnnnnnnnnnnnnnnnnnnnnnnnnnnnnnoooonnnnnnn	577777777760771	223126153314				334	Orphan				T1			YUG	SWE	2002	0	M	36	?	Ridell M	Goteborg	(sex/age:M/36)| second investigateur : Svensson, L.
JPN022000032217	1	nonnnnnnnnnnnnnnnnnnnnnnnnnnnnnnoooonnnnnnn	577777777760771					334					T1			?	JPN	2000	0	?	?	?	Ohata R	Okayama
BRA092008039227	1	nonnnnnnnnnnnnnnnnnnnnnnnnnnnnnnoooonnnnnnn	577777777760771					334					T1			?	BRA	2008	0	?	?	?	Martins MC	Sao Paulo	Laboratory: Instituto Adolfo Lutz
ITA062003040371	1	nonnnnnnnnnnnnnnnnnnnnnnnnnnnnnnoooonnnnnnn	577777777760771					334					T1			ITA	ITA	2003	0	?	?	?	Garzelli C	Florence
ITA062004140590	1	nonnnnnnnnnnnnnnnnnnnnnnnnnnnnnnoooonnnnnnn	577777777760771					334					T1			ITA	ITA	2004	1	?	?	?	Garzelli C	Livorno
ITA062004140736	1	nonnnnnnnnnnnnnnnnnnnnnnnnnnnnnnoooonnnnnnn	577777777760771					334					T1			ITA	ITA	2004	1	?	?	?	Garzelli C	Siena
ITA062005040868	1	nonnnnnnnnnnnnnnnnnnnnnnnnnnnnnnoooonnnnnnn	577777777760771					334					T1			ITA	ITA	2005	0	F	91	?	Garzelli C	Pisa	F/91;
ZAF051996042515	1	nonnnnnnnnnnnnnnnnnnnnnnnnnnnnnnoooonnnnnnn	577777777760771					334					T1			ZAF	ZAF	1996	0	?	?	?	Streicher EM_Victor TC	Pretoria
ZAF052000042744	1	nonnnnnnnnnnnnnnnnnnnnnnnnnnnnnnoooonnnnnnn	577777777760771					334					T1			ZAF	ZAF	2000	0	?	?	?	Streicher EM_Victor TC	Pretoria
ZAF052004043899	1	nonnnnnnnnnnnnnnnnnnnnnnnnnnnnnnoooonnnnnnn	577777777760771					334					T1			ZAF	ZAF	2004	0	?	?	?	Streicher EM_Victor TC	Pretoria
ZAF052005044688	1	nonnnnnnnnnnnnnnnnnnnnnnnnnnnnnnoooonnnnnnn	577777777760771					334					T1			ZAF	ZAF	2005	0	?	?	?	Streicher EM_Victor TC	Pretoria
IND041998045388	1	nonnnnnnnnnnnnnnnnnnnnnnnnnnnnnnoooonnnnnnn	577777777760771					334					T1			?	IND	1998	0	?	?	?	Kulkarni S	New Delhi
USA212005050092	1	nonnnnnnnnnnnnnnnnnnnnnnnnnnnnnnoooonnnnnnn	577777777760771					334					T1			?	USA	2005	0	?	?	?	Alland D	Washington
ITA031996051249	1	nonnnnnnnnnnnnnnnnnnnnnnnnnnnnnnoooonnnnnnn	577777777760771					334					T1			ITA	ITA	1996	0	?	?	?	Gori A	Rome
ITA031996051257	1	nonnnnnnnnnnnnnnnnnnnnnnnnnnnnnnoooonnnnnnn	577777777760771					334					T1			ITA	ITA	1996	0	?	?	?	Gori A	Rome
ITA031996051258	1	nonnnnnnnnnnnnnnnnnnnnnnnnnnnnnnoooonnnnnnn	577777777760771					334					T1			ITA	ITA	1996	0	?	?	?	Gori A	Rome
ITA031997051459	1	nonnnnnnnnnnnnnnnnnnnnnnnnnnnnnnoooonnnnnnn	577777777760771					334					T1			ITA	ITA	1997	0	?	?	?	Gori A	Rome
ITA031997051460	1	nonnnnnnnnnnnnnnnnnnnnnnnnnnnnnnoooonnnnnnn	577777777760771					334					T1			ITA	ITA	1997	0	?	?	?	Gori A	Rome
ITA032003051684	4	nonnnnnnnnnnnnnnnnnnnnnnnnnnnnnnoooonnnnnnn	577777777760771					334					T1			?	ITA	2003	0	?	?	?	Gori A	Milano
GEO012001054823	1	nonnnnnnnnnnnnnnnnnnnnnnnnnnnnnnoooonnnnnnn	577777777760771					334					T1			GEO	GEO	2001	0	?	?	?	Rigouts L	Tbilisi
GEO012001054824	1	nonnnnnnnnnnnnnnnnnnnnnnnnnnnnnnoooonnnnnnn	577777777760771					334					T1			GEO	GEO	2001	0	?	?	?	Rigouts L	Tbilisi
GEO012001054825	1	nonnnnnnnnnnnnnnnnnnnnnnnnnnnnnnoooonnnnnnn	577777777760771					334					T1			GEO	GEO	2001	0	?	?	?	Rigouts L	Tbilisi
ESP021998255813	1	nonnnnnnnnnnnnnnnnnnnnnnnnnnnnnnoooonnnnnnn	577777777760771					334					T1			ESP	ESP	1998	2	M	76	?	Samper S	Leganés	Region: Madrid ; Sex: M ; Age: 76 ; Investigator2: Gavín, P.
ESP021999255869	1	nonnnnnnnnnnnnnnnnnnnnnnnnnnnnnnoooonnnnnnn	577777777760771					334					T1			ESP	ESP	1999	2	F	37	negative	Samper S	Leganés	Region: Madrid ; Sex: F ; HIV(-) ; Age: 37 ; Investigator2: Gavín, P.
MEX092003256163	1	nonnnnnnnnnnnnnnnnnnnnnnnnnnnnnnoooonnnnnnn	577777777760771	364216135511				334	Orphan				T1			?	MEX	2003	2	M	40	?	Martinez-Guarneros A	COAHUILA	Sex/Age: M/40; Laboratory: Lab. De Micobacterias. Instituto de Diagnóstico y Referencia Epidemiológicos. SSA DF. Mèxico ; STR: R; INH: R; RIF: R; ETB: R; PZA: R
MEX092003256235	1	nonnnnnnnnnnnnnnnnnnnnnnnnnnnnnnoooonnnnnnn	577777777760771	234336163324				334	Orphan				T1			?	MEX	2003	2	M	30	?	Martinez-Guarneros A	TAMAULIPAS	Sex/Age: M/30; Laboratory: Lab. De Micobacterias. Instituto de Diagnóstico y Referencia Epidemiológicos. SSA DF. Mèxico ; STR: R; INH: R; RIF: R; ETB: R; PZA: S
MEX092003256236	1	nonnnnnnnnnnnnnnnnnnnnnnnnnnnnnnoooonnnnnnn	577777777760771	225436275545				334	Orphan				T1			?	MEX	2003	2	M	76	?	Martinez-Guarneros A	NAYARIT	Sex/Age: M/76; Laboratory: Lab. De Micobacterias. Instituto de Diagnóstico y Referencia Epidemiológicos. SSA DF. Mèxico ; STR: R; INH: R; RIF: R; ETB: R; PZA: R
BEL042004063362	1	nonnnnnnnnnnnnnnnnnnnnnnnnnnnnnnoooonnnnnnn	577777777760771	222315143224				334	Orphan				T1			?	BEL	2004	0	?	?	?	Allix C	Brussels
FIN012001064694	2	nonnnnnnnnnnnnnnnnnnnnnnnnnnnnnnoooonnnnnnn	577777777760771					334					T1			?	FIN	2001	0	?	?	?	Soini H	Helsinki
CHN050000065486	7	nonnnnnnnnnnnnnnnnnnnnnnnnnnnnnnoooonnnnnnn	577777777760771					334					T1			CHN	CHN		0	?	?	?	Wan K	?
GNB011989166121	1	nonnnnnnnnnnnnnnnnnnnnnnnnnnnnnnoooonnnnnnn	577777777760771					334					T1			GNB	GNB	1989	1	?	?	?	Källenius G	Bissau	Previously reported to SpolDB4
GNB011989166122	1	nonnnnnnnnnnnnnnnnnnnnnnnnnnnnnnoooonnnnnnn	577777777760771					334					T1			GNB	GNB	1989	1	?	?	?	Källenius G	Bissau	Previously reported to SpolDB4
GNB011989166123	1	nonnnnnnnnnnnnnnnnnnnnnnnnnnnnnnoooonnnnnnn	577777777760771					334					T1			GNB	GNB	1989	1	?	?	?	Källenius G	Bissau	Previously reported to SpolDB4
VNM052003066328	1	nonnnnnnnnnnnnnnnnnnnnnnnnnnnnnnoooonnnnnnn	577777777760771					334					T1			?	VNM	2003	0	?	?	?	Minh Ly H	Hanoi
VNM052003066329	1	nonnnnnnnnnnnnnnnnnnnnnnnnnnnnnnoooonnnnnnn	577777777760771					334					T1			?	VNM	2003	0	?	?	?	Minh Ly H	Hanoi
FXX162006168454	1	nonnnnnnnnnnnnnnnnnnnnnnnnnnnnnnoooonnnnnnn	577777777760771					334					T1			FRA	FRA	2006	1	M	77	?	Carret G	Lyon	Sex:M;Age:77;Origin:France;SIT_SpolDB4:334;Lab:Bacteriology-Centre hospitalier Lyon-sud- Hospices civils de Lyon;Drug Resistance:ND;Pulmonary (P) or Extra P (EP):EP;Prelevement:Biopsie ganglion cervical
FXX162009069268	1	nonnnnnnnnnnnnnnnnnnnnnnnnnnnnnnoooonnnnnnn	577777777760771	-223---4-2-4	223424344623223			334	Orphan	Orphan			T1			?	FRA	2009	0	F	53	?	Carret G	Lyon	Sex:F;Age:53;Origin:inconnu;SIT_SpolDB4:334;Lab:Bacteriology-Centre hospitalier Lyon-sud- Hospices civils de Lyon;Drug Resistance:ND;Pulmonary (P) or Extra P (EP):inconnu;Prelevement:inconnu
FXX162010169761	1	nonnnnnnnnnnnnnnnnnnnnnnnnnnnnnnoooonnnnnnn	577777777760771	-234---4-3-2	234432245522223			334	Orphan	310			T1			?	FRA	2010	1	M	72	?	Carret G	Lyon	Sex:M;Age:72;Origin:inconnu;SIT_SpolDB4:334;Lab:Bacteriology-Centre hospitalier Lyon-sud- Hospices civils de Lyon;Drug Resistance:ND;Pulmonary (P) or Extra P (EP):P/EP;Prelevement:Crachats/urine
CHN082008071990	1	nonnnnnnnnnnnnnnnnnnnnnnnnnnnnnnoooonnnnnnn	577777777760771					334					T1			CHN	CHN	2008	0	?	?	?	Li X	?	Laboratory:Key Laboratory of Medical Molecular Virology, Institutes of Biomedical Sciences and Institute of Medical Microbiology, Fudan University;Qub18:ND;Qub 11b:ND;Mtub21:ND;Qub 11a:ND;Miru26:ND;Qub26:ND;VNTR3820:ND;Qub1895:ND;Qub4156:ND;Mtub04:ND;MIRU16:ND;Etr-F:ND;MIRU10:ND;MIRU31:ND;MIRU39:ND;VNTR2074:ND
CHN082008071991	1	nonnnnnnnnnnnnnnnnnnnnnnnnnnnnnnoooonnnnnnn	577777777760771					334					T1			CHN	CHN	2008	0	?	?	?	Li X	?	Laboratory:Key Laboratory of Medical Molecular Virology, Institutes of Biomedical Sciences and Institute of Medical Microbiology, Fudan University;Qub18:ND;Qub 11b:ND;Mtub21:ND;Qub 11a:ND;Miru26:ND;Qub26:ND;VNTR3820:ND;Qub1895:ND;Qub4156:ND;Mtub04:ND;MIRU16:ND;Etr-F:ND;MIRU10:ND;MIRU31:ND;MIRU39:ND;VNTR2074:ND
CHN082008071992	1	nonnnnnnnnnnnnnnnnnnnnnnnnnnnnnnoooonnnnnnn	577777777760771					334					T1			CHN	CHN	2008	0	?	?	?	Li X	?	Laboratory:Key Laboratory of Medical Molecular Virology, Institutes of Biomedical Sciences and Institute of Medical Microbiology, Fudan University;Qub18:ND;Qub 11b:ND;Mtub21:ND;Qub 11a:ND;Miru26:ND;Qub26:ND;VNTR3820:ND;Qub1895:ND;Qub4156:ND;Mtub04:ND;MIRU16:ND;Etr-F:ND;MIRU10:ND;MIRU31:ND;MIRU39:ND;VNTR2074:ND
CHN082008071993	1	nonnnnnnnnnnnnnnnnnnnnnnnnnnnnnnoooonnnnnnn	577777777760771					334					T1			CHN	CHN	2008	0	?	?	?	Li X	?	Laboratory:Key Laboratory of Medical Molecular Virology, Institutes of Biomedical Sciences and Institute of Medical Microbiology, Fudan University;Qub18:ND;Qub 11b:ND;Mtub21:ND;Qub 11a:ND;Miru26:ND;Qub26:ND;VNTR3820:ND;Qub1895:ND;Qub4156:ND;Mtub04:ND;MIRU16:ND;Etr-F:ND;MIRU10:ND;MIRU31:ND;MIRU39:ND;VNTR2074:ND
CHN082008071994	1	nonnnnnnnnnnnnnnnnnnnnnnnnnnnnnnoooonnnnnnn	577777777760771					334					T1			CHN	CHN	2008	0	?	?	?	Li X	?	Laboratory:Key Laboratory of Medical Molecular Virology, Institutes of Biomedical Sciences and Institute of Medical Microbiology, Fudan University;Qub18:ND;Qub 11b:ND;Mtub21:ND;Qub 11a:ND;Miru26:ND;Qub26:ND;VNTR3820:ND;Qub1895:ND;Qub4156:ND;Mtub04:ND;MIRU16:ND;Etr-F:ND;MIRU10:ND;MIRU31:ND;MIRU39:ND;VNTR2074:ND
CHN082008071995	1	nonnnnnnnnnnnnnnnnnnnnnnnnnnnnnnoooonnnnnnn	577777777760771					334					T1			CHN	CHN	2008	0	?	?	?	Li X	?	Laboratory:Key Laboratory of Medical Molecular Virology, Institutes of Biomedical Sciences and Institute of Medical Microbiology, Fudan University;Qub18:ND;Qub 11b:ND;Mtub21:ND;Qub 11a:ND;Miru26:ND;Qub26:ND;VNTR3820:ND;Qub1895:ND;Qub4156:ND;Mtub04:ND;MIRU16:ND;Etr-F:ND;MIRU10:ND;MIRU31:ND;MIRU39:ND;VNTR2074:ND
FXX0300000600	1	nnnnnnnnnnnnnnnnnnnnoooonnnnnnonoooonnnnnnn	777777607720771					335					LAM9			?	FRA		0	?	?	?	Maugein J	Bordeaux
FXX0300000703	1	nnnnnnnnnnnnnnnnnnnnoooonnnnnnonoooonnnnnnn	777777607720771					335					LAM9			?	FRA		0	?	?	?	Maugein J	Bordeaux
FXX0300000836	1	nnnnnnnnnnnnnnnnnnnnoooonnnnnnonoooonnnnnnn	777777607720771					335					LAM9			?	FRA		0	?	?	?	Maugein J	Bordeaux
RUS01200003989	1	nnnnnnnnnnnnnnnnnnnnoooonnnnnnonoooonnnnnnn	777777607720771					335					LAM9			?	RUS	2000	0	?	?	?	Mokrousov I	Moskva
SAU03200315599	1	nnnnnnnnnnnnnnnnnnnnoooonnnnnnonoooonnnnnnn	777777607720771					335					LAM9			?	SAU	2003	1	?	?	?	Sahal A	Taif
CZE021999017886	3	nnnnnnnnnnnnnnnnnnnnoooonnnnnnonoooonnnnnnn	777777607720771					335					LAM9			?	CZE	1999	0	?	?	?	Driscoll J	Praha
RUS061999018032	2	nnnnnnnnnnnnnnnnnnnnoooonnnnnnonoooonnnnnnn	777777607720771					335					LAM9			?	RUS	1999	0	?	?	?	Driscoll J	Moskva
USA011999018326	2	nnnnnnnnnnnnnnnnnnnnoooonnnnnnonoooonnnnnnn	777777607720771					335					LAM9			?	USA	1999	0	?	?	?	Driscoll J	New York City
BGD021999020497	1	nnnnnnnnnnnnnnnnnnnnoooonnnnnnonoooonnnnnnn	777777607720771					335					LAM9			?	BGD	1999	0	?	?	?	Banu S	Dhaka
ROM011997020839	1	nnnnnnnnnnnnnnnnnnnnoooonnnnnnonoooonnnnnnn	777777607720771					335					LAM9			?	ROU	1997	0	?	?	?	Popa MI	Bucharest
CZE011999025559	3	nnnnnnnnnnnnnnnnnnnnoooonnnnnnonoooonnnnnnn	777777607720771					335					LAM9			?	CZE	1999	0	?	?	?	Kreiswirth B	Praha
MTQ0X2000028418	1	nnnnnnnnnnnnnnnnnnnnoooonnnnnnonoooonnnnnnn	777777607720771				21432	335				142	LAM9			?	MTQ	2000	0	?	?	?	Rastogi N	Fort-de-France
MTQ0X2001028430	1	nnnnnnnnnnnnnnnnnnnnoooonnnnnnonoooonnnnnnn	777777607720771				21432	335				142	LAM9			?	MTQ	2001	0	?	?	?	Rastogi N	Fort-de-France
ESP011996030015	1	nnnnnnnnnnnnnnnnnnnnoooonnnnnnonoooonnnnnnn	777777607720771					335					LAM9			?	ESP	1996	0	?	?	?	March F	Madrid
FXX152000031566	1	nnnnnnnnnnnnnnnnnnnnoooonnnnnnonoooonnnnnnn	777777607720771					335					LAM9			?	FRA	2000	0	?	?	?	Martin J	Limoges
SWE042001031691	1	nnnnnnnnnnnnnnnnnnnnoooonnnnnnonoooonnnnnnn	777777607720771	225325153323				335	45				LAM9			YUG	SWE	2001	0	M	49	?	Ridell M	Goteborg	(sex/age:M/49)| second investigateur : Svensson, L.
VNM010000034329	1	nnnnnnnnnnnnnnnnnnnnoooonnnnnnonoooonnnnnnn	777777607720771					335					LAM9			?	VNM		0	?	?	?	Anh DD	Hanoi
BRA092007039009	1	nnnnnnnnnnnnnnnnnnnnoooonnnnnnonoooonnnnnnn	777777607720771					335					LAM9			?	BRA	2007	0	?	?	?	Martins MC	Sao Paulo	Laboratory: Instituto Adolfo Lutz
ITA031995050851	1	nnnnnnnnnnnnnnnnnnnnoooonnnnnnonoooonnnnnnn	777777607720771					335					LAM9			ITA	ITA	1995	0	?	?	?	Gori A	Rome
ITA031997051345	1	nnnnnnnnnnnnnnnnnnnnoooonnnnnnonoooonnnnnnn	777777607720771					335					LAM9			ITA	ITA	1997	0	?	?	?	Gori A	Rome
ITA031997051346	1	nnnnnnnnnnnnnnnnnnnnoooonnnnnnonoooonnnnnnn	777777607720771					335					LAM9			?	ITA	1997	0	?	?	?	Gori A	Rome
ITA050000055688	1	nnnnnnnnnnnnnnnnnnnnoooonnnnnnonoooonnnnnnn	777777607720771				32333	335				18	LAM9			?	ITA		0	?	?	?	Sechi LA	Rome
CZE011998057362	1	nnnnnnnnnnnnnnnnnnnnoooonnnnnnonoooonnnnnnn	777777607720771					335					LAM9			?	CZE	1998	0	?	?	?	Kubin M	Praha
CZE011998057432	1	nnnnnnnnnnnnnnnnnnnnoooonnnnnnonoooonnnnnnn	777777607720771					335					LAM9			?	CZE	1998	0	?	?	?	Kubin M	Praha
AUT021999058411	1	nnnnnnnnnnnnnnnnnnnnoooonnnnnnonoooonnnnnnn	777777607720771					335					LAM9			?	AUT	1999	0	?	?	?	Prodinger WM	Wien
AUT022000058510	1	nnnnnnnnnnnnnnnnnnnnoooonnnnnnonoooonnnnnnn	777777607720771					335					LAM9			?	AUT	2000	0	?	?	?	Prodinger WM	Wien
AUT022000058513	1	nnnnnnnnnnnnnnnnnnnnoooonnnnnnonoooonnnnnnn	777777607720771					335					LAM9			?	AUT	2000	0	?	?	?	Prodinger WM	Wien
BEL042004063225	1	nnnnnnnnnnnnnnnnnnnnoooonnnnnnonoooonnnnnnn	777777607720771	124325143220				335	Orphan				LAM9			ECU	BEL	2004	0	?	?	?	Allix C	Brussels
BEL042004063411	1	nnnnnnnnnnnnnnnnnnnnoooonnnnnnonoooonnnnnnn	777777607720771	124326143220				335	1179				LAM9			ECU	BEL	2004	0	?	?	?	Allix C	Brussels
FXX162002167827	1	nnnnnnnnnnnnnnnnnnnnoooonnnnnnonoooonnnnnnn	777777607720771					335					LAM9			FRA	FRA	2002	1	M	78	?	Carret G	Lyon	Sex:M;Age:78;Origin:France;SIT_SpolDB4:335;Lab:Bacteriology-Centre hospitalier Lyon-sud- Hospices civils de Lyon;Drug Resistance:ND;Pulmonary (P) or Extra P (EP):EP;Prelevement:Plaie
FXX162003367964	1	nnnnnnnnnnnnnnnnnnnnoooonnnnnnonoooonnnnnnn	777777607720771					335					LAM9			FRA	FRA	2003	3	M	77	?	Carret G	Lyon	Sex:M;Age:77;Origin:France;SIT_SpolDB4:335;Lab:Bacteriology-Centre hospitalier Lyon-sud- Hospices civils de Lyon;Drug Resistance:R SM + R INH ;Pulmonary (P) or Extra P (EP):P;Prelevement:Aspiration
FXX162006068282	1	nnnnnnnnnnnnnnnnnnnnoooonnnnnnonoooonnnnnnn	777777607720771	225315163323	253633---------			335	Orphan	Orphan			LAM9			?	FRA	2006	0	M	93	?	Carret G	Lyon	Sex:M;Age:93;Origin:inconnu;SIT_SpolDB4:335;Lab:Bacteriology-Centre hospitalier Lyon-sud- Hospices civils de Lyon;Drug Resistance:ND;Pulmonary (P) or Extra P (EP):inconnu;Prelevement:inconnu
FXX162006168452	1	nnnnnnnnnnnnnnnnnnnnoooonnnnnnonoooonnnnnnn	777777607720771					335					LAM9			FRA	FRA	2006	1	M	82	?	Carret G	Lyon	Sex:M;Age:82;Origin:France;SIT_SpolDB4:335;Lab:Bacteriology-Centre hospitalier Lyon-sud- Hospices civils de Lyon;Drug Resistance:ND;Pulmonary (P) or Extra P (EP):P;Prelevement:inconnu
FXX162007068642	1	nnnnnnnnnnnnnnnnnnnnoooonnnnnnonoooonnnnnnn	777777607720771	225314153323	253533---------			335	1406	Orphan			LAM9			?	FRA	2007	0	F	91	?	Carret G	Lyon	Sex:F;Age:91;Origin:inconnu;SIT_SpolDB4:335;Lab:Bacteriology-Centre hospitalier Lyon-sud- Hospices civils de Lyon;Drug Resistance:ND;Pulmonary (P) or Extra P (EP):inconnu;Prelevement:inconnu
KGZ022008071142	1	nnnnnnnnnnnnnnnnnnnnoooonnnnnnonoooonnnnnnn	777777607720771					335					LAM9			KGZ	KGZ	2008	0	M	52	negative	Isakova J, Mokrousov I	Chuy	Sex:M;Year of birth:1956;Age:52;Ethnicity:Kyrgyz;HIV_Serology:neg;Drug R mutations Rifampicin:Ser531Leu;Drug R mutations Isoniazid:Ser315Thr;Comment1:general population;Comment2:ND
ITA082006275306	1	nnnnnnnnnnnnnnnnnnnnoooonnnnnnonoooonnnnnnn	777777607720771					335					LAM9			ARG	ITA	2006	2	F	42	?	Manganelli R	Verona	Sex:F;Age:42;Origin:Argentina;Investigators:Fallico L., Peracchi M. Manganelli R;Lab:UNIPD;Comments:Sputum;DrugR info:R (INH-RIF)
ITA082007175340	1	nnnnnnnnnnnnnnnnnnnnoooonnnnnnonoooonnnnnnn	777777607720771					335					LAM9			ITA	ITA	2007	1	M	72	?	Manganelli R	Rovigo	Sex:M;Age:72;Origin:Italia;Investigators:Fallico L., Peracchi M. Manganelli R;Lab:UNIPD;Comments:Bronchial aspirate;DrugR info:ND
ITA082008175573	1	nnnnnnnnnnnnnnnnnnnnoooonnnnnnonoooonnnnnnn	777777607720771					335					LAM9			MAR	ITA	2008	1	M	19	?	Manganelli R	Padova	Sex:M;Age:19;Origin:Marocco;Investigators:Fallico L., Peracchi M. Manganelli R;Lab:UNIPD;Comments:Sputum;DrugR info:ND
MEX0820050956	1	nnnnnnnnnnnnnnnnnonnnnnnnnnnnnnnoooonnnonnn	777776777760731					336					X1			?	MEX	2005	0	?	?	?	Peñuelas K	Monterrey	Other Investigator: Said S
MEX0820050987	1	nnnnnnnnnnnnnnnnnonnnnnnnnnnnnnnoooonnnonnn	777776777760731					336					X1			?	MEX	2005	0	?	?	?	Peñuelas K	Monterrey	Other Investigator: Said S
RUS01199803941	1	nnnnnnnnnnnnnnnnnonnnnnnnnnnnnnnoooonnnonnn	777776777760731					336					X1			?	RUS	1998	0	?	?	?	Mokrousov I	Moskva
DNK02199704508	1	nnnnnnnnnnnnnnnnnonnnnnnnnnnnnnnoooonnnonnn	777776777760731					336					X1			SOM	DNK	1997	0	?	?	?	Lillebaek T	Copenhagen
SAU03200405865	1	nnnnnnnnnnnnnnnnnonnnnnnnnnnnnnnoooonnnonnn	777776777760731					336					X1			?	SAU	2004	0	?	?	?	Sahal A	Taif
SAU03200405950	1	nnnnnnnnnnnnnnnnnonnnnnnnnnnnnnnoooonnnonnn	777776777760731					336					X1			SAU	SAU	2004	0	?	?	?	Sahal A	Ad Dammam
SAU03200416554	1	nnnnnnnnnnnnnnnnnonnnnnnnnnnnnnnoooonnnonnn	777776777760731					336					X1			THA	SAU	2004	1	?	?	?	Sahal A	Taif
SAU03200416556	1	nnnnnnnnnnnnnnnnnonnnnnnnnnnnnnnoooonnnonnn	777776777760731					336					X1			SOM	SAU	2004	1	?	?	?	Sahal A	Taif
ETH01200907787	1	nnnnnnnnnnnnnnnnnonnnnnnnnnnnnnnoooonnnonnn	777776777760731					336					X1			?	ETH	2009	0	?	?	?	Aseffa A	Fiche	Laboratory: AHRI, Addis Ababa, Ethiopia; Host: Human
ETH01201007893	1	nnnnnnnnnnnnnnnnnonnnnnnnnnnnnnnoooonnnonnn	777776777760731					336					X1			?	ETH	2010	0	?	?	?	Aseffa A	Fiche	Laboratory: AHRI, Addis Ababa, Ethiopia; Host: Human
USA171995114810	1	nnnnnnnnnnnnnnnnnonnnnnnnnnnnnnnoooonnnonnn	777776777760731	223225153324				336	169				X1			USA	USA	1995	1	?	?	?	Kwara A	North Providence
USA171996014830	1	nnnnnnnnnnnnnnnnnonnnnnnnnnnnnnnoooonnnonnn	777776777760731	223225153324				336	169				X1			?	USA	1996	0	?	?	?	Kwara A	Washington
USA172003015055	1	nnnnnnnnnnnnnnnnnonnnnnnnnnnnnnnoooonnnonnn	777776777760731	224325153324				336	34				X1			?	USA	2003	0	?	?	?	Kwara A	Washington
SWE071996316488	1	nnnnnnnnnnnnnnnnnonnnnnnnnnnnnnnoooonnnonnn	777776777760731					336					X1			RUS	SWE	1996	3	M	36	?	Ghebremichael S	Stockholm	Sex: M; Age: 36; Resistance: INH; Swedish cluster no.:
SWE071997316500	1	nnnnnnnnnnnnnnnnnonnnnnnnnnnnnnnoooonnnonnn	777776777760731					336					X1			GHA	SWE	1997	3	M	20	?	Ghebremichael S	Stockholm	Sex: M; Age: 20; Resistance: INH; Swedish cluster no.: SMI-049
SWE071997316507	1	nnnnnnnnnnnnnnnnnonnnnnnnnnnnnnnoooonnnonnn	777776777760731					336					X1			ETH	SWE	1997	3	F	26	?	Ghebremichael S	Stockholm	Sex: F; Age: 26; Resistance: INH; Swedish cluster no.: SMI-049
SWE071997316525	1	nnnnnnnnnnnnnnnnnonnnnnnnnnnnnnnoooonnnonnn	777776777760731					336					X1			SOM	SWE	1997	3	M	29	?	Ghebremichael S	Stockholm	Sex: M; Age: 29; Resistance: INH; Swedish cluster no.: SMI-049
SWE071999316557	1	nnnnnnnnnnnnnnnnnonnnnnnnnnnnnnnoooonnnonnn	777776777760731					336					X1			SOM	SWE	1999	3	M	33	?	Ghebremichael S	Stockholm	Sex: M; Age: 33; Resistance: INH; Swedish cluster no.: SMI-049
SWE071999316565	1	nnnnnnnnnnnnnnnnnonnnnnnnnnnnnnnoooonnnonnn	777776777760731					336					X1			SOM	SWE	1999	3	M	31	?	Ghebremichael S	Stockholm	Sex: M; Age: 31; Resistance: INH; Swedish cluster no.: SMI-049
SWE071999316567	1	nnnnnnnnnnnnnnnnnonnnnnnnnnnnnnnoooonnnonnn	777776777760731					336					X1			SOM	SWE	1999	3	F	19	?	Ghebremichael S	Stockholm	Sex: F; Age: 19; Resistance: SM INH; Swedish cluster no.: SMI-049
SWE071999316568	1	nnnnnnnnnnnnnnnnnonnnnnnnnnnnnnnoooonnnonnn	777776777760731					336					X1			SOM	SWE	1999	3	F	47	?	Ghebremichael S	Stockholm	Sex: F; Age: 47; Resistance: SM INH; Swedish cluster no.: SMI-049
SWE071999316571	1	nnnnnnnnnnnnnnnnnonnnnnnnnnnnnnnoooonnnonnn	777776777760731					336					X1			SOM	SWE	1999	3	M	26	?	Ghebremichael S	Stockholm	Sex: M; Age: 26; Resistance: SM INH; Swedish cluster no.: SMI-049
SWE071999316572	1	nnnnnnnnnnnnnnnnnonnnnnnnnnnnnnnoooonnnonnn	777776777760731					336					X1			SOM	SWE	1999	3	F	36	?	Ghebremichael S	Stockholm	Sex: F; Age: 36; Resistance: INH; Swedish cluster no.: SMI-049
SWE071999316573	1	nnnnnnnnnnnnnnnnnonnnnnnnnnnnnnnoooonnnonnn	777776777760731					336					X1			SOM	SWE	1999	3	M	28	?	Ghebremichael S	Stockholm	Sex: M; Age: 28; Resistance: INH; Swedish cluster no.: SMI-049
SWE071999316574	1	nnnnnnnnnnnnnnnnnonnnnnnnnnnnnnnoooonnnonnn	777776777760731					336					X1			SOM	SWE	1999	3	M	25	?	Ghebremichael S	Stockholm	Sex: M; Age: 25; Resistance: INH; Swedish cluster no.: SMI-049
SWE071999316578	1	nnnnnnnnnnnnnnnnnonnnnnnnnnnnnnnoooonnnonnn	777776777760731					336					X1			SOM	SWE	1999	3	M	24	?	Ghebremichael S	Stockholm	Sex: M; Age: 24; Resistance: INH; Swedish cluster no.: SMI-049
SWE071999316581	1	nnnnnnnnnnnnnnnnnonnnnnnnnnnnnnnoooonnnonnn	777776777760731					336					X1			SOM	SWE	1999	3	M	19	?	Ghebremichael S	Stockholm	Sex: M; Age: 19; Resistance: INH; Swedish cluster no.: SMI-049
SWE071999316583	1	nnnnnnnnnnnnnnnnnonnnnnnnnnnnnnnoooonnnonnn	777776777760731					336					X1			ETH	SWE	1999	3	F	26	?	Ghebremichael S	Stockholm	Sex: F; Age: 26; Resistance: INH; Swedish cluster no.: SMI-049
SWE071999316584	1	nnnnnnnnnnnnnnnnnonnnnnnnnnnnnnnoooonnnonnn	777776777760731					336					X1			TUN	SWE	1999	3	M	30	?	Ghebremichael S	Stockholm	Sex: M; Age: 30; Resistance: INH; Swedish cluster no.: SMI-049
SWE071999316585	1	nnnnnnnnnnnnnnnnnonnnnnnnnnnnnnnoooonnnonnn	777776777760731					336					X1			SOM	SWE	1999	3	F	36	?	Ghebremichael S	Stockholm	Sex: F; Age: 36; Resistance: INH; Swedish cluster no.: SMI-049
SWE071999316587	1	nnnnnnnnnnnnnnnnnonnnnnnnnnnnnnnoooonnnonnn	777776777760731					336					X1			SOM	SWE	1999	3	M	26	?	Ghebremichael S	Stockholm	Sex: M; Age: 26; Resistance: INH; Swedish cluster no.: SMI-049
SWE072000316595	1	nnnnnnnnnnnnnnnnnonnnnnnnnnnnnnnoooonnnonnn	777776777760731					336					X1			SOM	SWE	2000	3	M	24	?	Ghebremichael S	Stockholm	Sex: M; Age: 24; Resistance: INH; Swedish cluster no.: SMI-049
SWE072000316598	1	nnnnnnnnnnnnnnnnnonnnnnnnnnnnnnnoooonnnonnn	777776777760731					336					X1			SWE	SWE	2000	3	F	20	?	Ghebremichael S	Stockholm	Sex: F; Age: 20; Resistance: INH; Swedish cluster no.: SMI-049
SWE072000316602	1	nnnnnnnnnnnnnnnnnonnnnnnnnnnnnnnoooonnnonnn	777776777760731					336					X1			SOM	SWE	2000	3	F	24	?	Ghebremichael S	Linkoping	Sex: F; Age: 24; Resistance: INH; Swedish cluster no.: SMI-049
SWE072000316603	1	nnnnnnnnnnnnnnnnnonnnnnnnnnnnnnnoooonnnonnn	777776777760731					336					X1			SWE	SWE	2000	3	F	17	?	Ghebremichael S	Stockholm	Sex: F; Age: 17; Resistance: INH; Swedish cluster no.: SMI-049
SWE072000316604	1	nnnnnnnnnnnnnnnnnonnnnnnnnnnnnnnoooonnnonnn	777776777760731					336					X1			SOM	SWE	2000	3	M	24	?	Ghebremichael S	Stockholm	Sex: M; Age: 24; Resistance: INH; Swedish cluster no.: SMI-049
SWE072000316606	1	nnnnnnnnnnnnnnnnnonnnnnnnnnnnnnnoooonnnonnn	777776777760731					336					X1			SOM	SWE	2000	3	F	24	?	Ghebremichael S	Linkoping	Sex: F; Age: 24; Resistance: SM INH; Swedish cluster no.: SMI-049
SWE072000316607	1	nnnnnnnnnnnnnnnnnonnnnnnnnnnnnnnoooonnnonnn	777776777760731					336					X1			ERI	SWE	2000	3	F	20	?	Ghebremichael S	Stockholm	Sex: F; Age: 20; Resistance: INH; Swedish cluster no.: SMI-049
SWE072000316611	1	nnnnnnnnnnnnnnnnnonnnnnnnnnnnnnnoooonnnonnn	777776777760731					336					X1			ERI	SWE	2000	3	M	22	?	Ghebremichael S	Stockholm	Sex: M; Age: 22; Resistance: INH; Swedish cluster no.: SMI-049
SWE072000316615	1	nnnnnnnnnnnnnnnnnonnnnnnnnnnnnnnoooonnnonnn	777776777760731					336					X1			SOM	SWE	2000	3	M	21	?	Ghebremichael S	Stockholm	Sex: M; Age: 21; Resistance: INH; Swedish cluster no.: SMI-049
SWE072000316616	1	nnnnnnnnnnnnnnnnnonnnnnnnnnnnnnnoooonnnonnn	777776777760731					336					X1			SOM	SWE	2000	3	F	44	?	Ghebremichael S	Stockholm	Sex: F; Age: 44; Resistance: INH; Swedish cluster no.: SMI-049
SWE072000316617	1	nnnnnnnnnnnnnnnnnonnnnnnnnnnnnnnoooonnnonnn	777776777760731					336					X1			ERI	SWE	2000	3	M	35	?	Ghebremichael S	Stockholm	Sex: M; Age: 35; Resistance: INH; Swedish cluster no.: SMI-049
SWE072000316618	1	nnnnnnnnnnnnnnnnnonnnnnnnnnnnnnnoooonnnonnn	777776777760731					336					X1			ERI	SWE	2000	3	M	34	?	Ghebremichael S	Stockholm	Sex: M; Age: 34; Resistance: INH; Swedish cluster no.: SMI-049
SWE072000316633	1	nnnnnnnnnnnnnnnnnonnnnnnnnnnnnnnoooonnnonnn	777776777760731					336					X1			ETH	SWE	2000	3	M	27	?	Ghebremichael S	Stockholm	Sex: M; Age: 27; Resistance: SM INH; Swedish cluster no.: SMI-049
SWE072001316642	1	nnnnnnnnnnnnnnnnnonnnnnnnnnnnnnnoooonnnonnn	777776777760731					336					X1			SOM	SWE	2001	3	M	27	?	Ghebremichael S	Stockholm	Sex: M; Age: 27; Resistance: INH; Swedish cluster no.: SMI-049
SWE072001316644	1	nnnnnnnnnnnnnnnnnonnnnnnnnnnnnnnoooonnnonnn	777776777760731					336					X1			BDI	SWE	2001	3	M	27	?	Ghebremichael S	Stockholm	Sex: M; Age: 27; Resistance: SM INH; Swedish cluster no.: SMI-049
SWE072001316648	1	nnnnnnnnnnnnnnnnnonnnnnnnnnnnnnnoooonnnonnn	777776777760731					336					X1			IRQ	SWE	2001	3	M	25	?	Ghebremichael S	Stockholm	Sex: M; Age: 25; Resistance: SM INH; Swedish cluster no.: SMI-049
SWE072001316650	1	nnnnnnnnnnnnnnnnnonnnnnnnnnnnnnnoooonnnonnn	777776777760731					336					X1			ERI	SWE	2001	3	M	36	?	Ghebremichael S	Stockholm	Sex: M; Age: 36; Resistance: SM INH; Swedish cluster no.: SMI-049
SWE072002316660	1	nnnnnnnnnnnnnnnnnonnnnnnnnnnnnnnoooonnnonnn	777776777760731					336					X1			SOM	SWE	2002	3	M	23	?	Ghebremichael S	Linkoping	Sex: M; Age: 23; Resistance: SM INH; Swedish cluster no.: SMI-049
SWE072002316665	1	nnnnnnnnnnnnnnnnnonnnnnnnnnnnnnnoooonnnonnn	777776777760731					336					X1			SOM	SWE	2002	3	F	27	?	Ghebremichael S	Stockholm	Sex: F; Age: 27; Resistance: INH; Swedish cluster no.: SMI-049
SWE072002316666	1	nnnnnnnnnnnnnnnnnonnnnnnnnnnnnnnoooonnnonnn	777776777760731					336					X1			LBN	SWE	2002	3	F	23	?	Ghebremichael S	Stockholm	Sex: F; Age: 23; Resistance: INH; Swedish cluster no.: SMI-049
SWE072002316673	1	nnnnnnnnnnnnnnnnnonnnnnnnnnnnnnnoooonnnonnn	777776777760731					336					X1			SOM	SWE	2002	3	F	23	?	Ghebremichael S	Stockholm	Sex: F; Age: 23; Resistance: SM INH; Swedish cluster no.: SMI-049
SWE072002316678	1	nnnnnnnnnnnnnnnnnonnnnnnnnnnnnnnoooonnnonnn	777776777760731					336					X1			SWE	SWE	2002	3	F	5	?	Ghebremichael S	Stockholm	Sex: F; Age: 5; Resistance: SM INH; Swedish cluster no.: SMI-049
SWE072002316679	1	nnnnnnnnnnnnnnnnnonnnnnnnnnnnnnnoooonnnonnn	777776777760731					336					X1			SOM	SWE	2002	3	M	25	?	Ghebremichael S	Stockholm	Sex: M; Age: 25; Resistance: INH; Swedish cluster no.: SMI-049
SWE072002316681	1	nnnnnnnnnnnnnnnnnonnnnnnnnnnnnnnoooonnnonnn	777776777760731					336					X1			SOM	SWE	2002	3	M	26	?	Ghebremichael S	Stockholm	Sex: M; Age: 26; Resistance: INH; Swedish cluster no.: SMI-049
SWE072002316682	1	nnnnnnnnnnnnnnnnnonnnnnnnnnnnnnnoooonnnonnn	777776777760731					336					X1			SOM	SWE	2002	3	F	24	?	Ghebremichael S	Stockholm	Sex: F; Age: 24; Resistance: INH; Swedish cluster no.: SMI-049
RUS061998018028	1	nnnnnnnnnnnnnnnnnonnnnnnnnnnnnnnoooonnnonnn	777776777760731					336					X1			?	RUS	1998	0	?	?	?	Driscoll J	Moskva
USA011998018206	12	nnnnnnnnnnnnnnnnnonnnnnnnnnnnnnnoooonnnonnn	777776777760731					336					X1			?	USA	1998	0	?	?	?	Driscoll J	New York City
ZAF081998020378	1	nnnnnnnnnnnnnnnnnonnnnnnnnnnnnnnoooonnnonnn	777776777760731					336					X1			?	ZAF	1998	0	?	?	?	Driscoll J	Pretoria
GBR010000021560	4	nnnnnnnnnnnnnnnnnonnnnnnnnnnnnnnoooonnnonnn	777776777760731					336					X1			?	GBR		0	?	?	?	Dale J	London
GBR020Cn0224870	1	nnnnnnnnnnnnnnnnnonnnnnnnnnnnnnnoooonnnonnn	777776777760731					336					X1			?	GBR		0	?	?	?	Goyal M	London
MEX031995032352	1	nnnnnnnnnnnnnnnnnonnnnnnnnnnnnnnoooonnnonnn	777776777760731					336					X1			?	MEX	1995	0	?	?	?	Quitugua TN	Mexico City
MEX031998032496	1	nnnnnnnnnnnnnnnnnonnnnnnnnnnnnnnoooonnnonnn	777776777760731					336					X1			?	MEX	1998	0	?	?	?	Quitugua TN	Mexico City
USA141996032811	1	nnnnnnnnnnnnnnnnnonnnnnnnnnnnnnnoooonnnonnn	777776777760731					336					X1			?	USA	1996	0	?	?	?	Quitugua TN	Washington
USA010000033417	1	nnnnnnnnnnnnnnnnnonnnnnnnnnnnnnnoooonnnonnn	777776777760731	225325162323				336	632				X1			?	USA		0	?	?	?	Kurepina NE	New York City
USA010000033418	1	nnnnnnnnnnnnnnnnnonnnnnnnnnnnnnnoooonnnonnn	777776777760731	225425153422				336	Orphan				X1			?	USA		0	?	?	?	Kurepina NE	New York City
USA080969938399	1	nnnnnnnnnnnnnnnnnonnnnnnnnnnnnnnoooonnnonnn	777776777760731	225325153214				336	Orphan				X1			?	USA		0	?	?	?	Cowan LS	Washington
ITA062002040260	1	nnnnnnnnnnnnnnnnnonnnnnnnnnnnnnnoooonnnonnn	777776777760731					336					X1			ITA	ITA	2002	0	?	?	?	Garzelli C	Pistoia
ITA062002040274	1	nnnnnnnnnnnnnnnnnonnnnnnnnnnnnnnoooonnnonnn	777776777760731					336					X1			ITA	ITA	2002	0	?	?	?	Garzelli C	Florence
ZAF052001042894	1	nnnnnnnnnnnnnnnnnonnnnnnnnnnnnnnoooonnnonnn	777776777760731					336					X1			ZAF	ZAF	2001	0	?	?	?	Streicher EM_Victor TC	Pretoria
ZAF052001042911	1	nnnnnnnnnnnnnnnnnonnnnnnnnnnnnnnoooonnnonnn	777776777760731					336					X1			ZAF	ZAF	2001	0	?	?	?	Streicher EM_Victor TC	Pretoria
ZAF052001042915	1	nnnnnnnnnnnnnnnnnonnnnnnnnnnnnnnoooonnnonnn	777776777760731					336					X1			ZAF	ZAF	2001	0	?	?	?	Streicher EM_Victor TC	Pretoria
ZAF052001042917	1	nnnnnnnnnnnnnnnnnonnnnnnnnnnnnnnoooonnnonnn	777776777760731					336					X1			ZAF	ZAF	2001	0	?	?	?	Streicher EM_Victor TC	Pretoria
ZAF052001042940	1	nnnnnnnnnnnnnnnnnonnnnnnnnnnnnnnoooonnnonnn	777776777760731					336					X1			ZAF	ZAF	2001	0	?	?	?	Streicher EM_Victor TC	Pretoria
ZAF052001042946	1	nnnnnnnnnnnnnnnnnonnnnnnnnnnnnnnoooonnnonnn	777776777760731					336					X1			ZAF	ZAF	2001	0	?	?	?	Streicher EM_Victor TC	Pretoria
ZAF052003043164	1	nnnnnnnnnnnnnnnnnonnnnnnnnnnnnnnoooonnnonnn	777776777760731					336					X1			ZAF	ZAF	2003	0	?	?	?	Streicher EM_Victor TC	Pretoria
ZAF052003043180	1	nnnnnnnnnnnnnnnnnonnnnnnnnnnnnnnoooonnnonnn	777776777760731					336					X1			ZAF	ZAF	2003	0	?	?	?	Streicher EM_Victor TC	Pretoria
ZAF052003043185	1	nnnnnnnnnnnnnnnnnonnnnnnnnnnnnnnoooonnnonnn	777776777760731					336					X1			ZAF	ZAF	2003	0	?	?	?	Streicher EM_Victor TC	Pretoria
ZAF052003043197	1	nnnnnnnnnnnnnnnnnonnnnnnnnnnnnnnoooonnnonnn	777776777760731					336					X1			ZAF	ZAF	2003	0	?	?	?	Streicher EM_Victor TC	Pretoria
ZAF052004043763	1	nnnnnnnnnnnnnnnnnonnnnnnnnnnnnnnoooonnnonnn	777776777760731					336					X1			ZAF	ZAF	2004	0	?	?	?	Streicher EM_Victor TC	Pretoria
ZAF052004043792	1	nnnnnnnnnnnnnnnnnonnnnnnnnnnnnnnoooonnnonnn	777776777760731					336					X1			ZAF	ZAF	2004	0	?	?	?	Streicher EM_Victor TC	Pretoria
ZAF052004043804	1	nnnnnnnnnnnnnnnnnonnnnnnnnnnnnnnoooonnnonnn	777776777760731					336					X1			ZAF	ZAF	2004	0	?	?	?	Streicher EM_Victor TC	Pretoria
ZAF052004044351	1	nnnnnnnnnnnnnnnnnonnnnnnnnnnnnnnoooonnnonnn	777776777760731					336					X1			ZAF	ZAF	2004	0	?	?	?	Streicher EM_Victor TC	Pretoria
ZAF052005044878	1	nnnnnnnnnnnnnnnnnonnnnnnnnnnnnnnoooonnnonnn	777776777760731					336					X1			ZAF	ZAF	2005	0	?	?	?	Streicher EM_Victor TC	Pretoria
ZAF062001044947	1	nnnnnnnnnnnnnnnnnonnnnnnnnnnnnnnoooonnnonnn	777776777760731					336					X1			ZAF	ZAF	2001	0	?	?	?	Streicher EM_Victor TC	Pretoria
ZAF062001044965	1	nnnnnnnnnnnnnnnnnonnnnnnnnnnnnnnoooonnnonnn	777776777760731					336					X1			ZAF	ZAF	2001	0	?	?	?	Streicher EM_Victor TC	Pretoria
ZAF062001045049	1	nnnnnnnnnnnnnnnnnonnnnnnnnnnnnnnoooonnnonnn	777776777760731					336					X1			ZAF	ZAF	2001	0	?	?	?	Streicher EM_Victor TC	Pretoria
ZAF062001045103	1	nnnnnnnnnnnnnnnnnonnnnnnnnnnnnnnoooonnnonnn	777776777760731					336					X1			ZAF	ZAF	2001	0	?	?	?	Streicher EM_Victor TC	Pretoria
ZAF062001045140	1	nnnnnnnnnnnnnnnnnonnnnnnnnnnnnnnoooonnnonnn	777776777760731					336					X1			ZAF	ZAF	2001	0	?	?	?	Streicher EM_Victor TC	Pretoria
ZAF062001045195	1	nnnnnnnnnnnnnnnnnonnnnnnnnnnnnnnoooonnnonnn	777776777760731					336					X1			ZAF	ZAF	2001	0	?	?	?	Streicher EM_Victor TC	Pretoria
BGR012000050214	1	nnnnnnnnnnnnnnnnnonnnnnnnnnnnnnnoooonnnonnn	777776777760731					336					X1			?	BGR	2000	0	?	?	?	Panaiotov S	Iskrets
MOZ012008059362	1	nnnnnnnnnnnnnnnnnonnnnnnnnnnnnnnoooonnnonnn	777776777760731					336					X1			MOZ	MOZ	2008	0	F	59	positive	Viegas SO	Inhambane	sex/age : F/59. Laboratory of the investigator : National Tuberculosis Reference Laboratory, Maputo, Mozambique. HIV Sero Status : Positive
MEX012005164097	1	nnnnnnnnnnnnnnnnnonnnnnnnnnnnnnnoooonnnonnn	777776777760731					336					X1			MEX	MEX	2005	1	M	41	?	Vera-Cabrera L	Monterrey	sex/age : M/41, laboratory of the investigator : LIID, Hospital Universitario JEG, Monterrey NL, México, Ethnicity : Latin-american
MEX012005164098	1	nnnnnnnnnnnnnnnnnonnnnnnnnnnnnnnoooonnnonnn	777776777760731					336					X1			MEX	MEX	2005	1	M	66	?	Vera-Cabrera L	Monterrey	sex/age : M/66, laboratory of the investigator : LIID, Hospital Universitario JEG, Monterrey NL, México, Ethnicity : Latin-american
MDG011998065217	1	nnnnnnnnnnnnnnnnnonnnnnnnnnnnnnnoooonnnonnn	777776777760731					336					X1			?	MDG	1998	0	?	?	?	Rasolofo Razanamparany V	Antananarivo
MDG120051065381	1	nnnnnnnnnnnnnnnnnonnnnnnnnnnnnnnoooonnnonnn	777776777760731					336					X1			?	MDG		0	M	32	?	Rasolofo Razanamparany V	Antananarivo	M/32
SWE031996066675	1	nnnnnnnnnnnnnnnnnonnnnnnnnnnnnnnoooonnnonnn	777776777760731					336					X1			?	SWE	1996	0	?	?	?	Koivula T	Stockholm
SWE031996066681	1	nnnnnnnnnnnnnnnnnonnnnnnnnnnnnnnoooonnnonnn	777776777760731					336					X1			?	SWE	1996	0	?	?	?	Koivula T	Stockholm
SWE031997066713	1	nnnnnnnnnnnnnnnnnonnnnnnnnnnnnnnoooonnnonnn	777776777760731					336					X1			?	SWE	1997	0	?	?	?	Koivula T	Stockholm
SWE031997066725	1	nnnnnnnnnnnnnnnnnonnnnnnnnnnnnnnoooonnnonnn	777776777760731					336					X1			?	SWE	1997	0	?	?	?	Koivula T	Stockholm
SWE031998066753	1	nnnnnnnnnnnnnnnnnonnnnnnnnnnnnnnoooonnnonnn	777776777760731					336					X1			?	SWE	1998	0	?	?	?	Koivula T	Stockholm
FXX011999034073	1	nnnnnnnnnnnnnnnnnnnnnnnnnnnooooononnnnnonnn	777777777013731					337					EAI1-SOM			?	FRA	1999	0	?	?	?	Gutierrez MC	Paris
IND022003037213	1	nnnnnnnnnnnnnnnnnnnnnnnnnnnooooononnnnnonnn	777777777013731					337					EAI1-SOM			IND	IND	2003	0	?	?	?	Singh UB	New Delhi
KEN012000062315	2	nnnnnnnnnnnnnnnnnnnnnnnnnnnooooononnnnnonnn	777777777013731					337					EAI1-SOM			SOM	KEN	2000	0	?	?	?	Githui WA	Nairobi
GBR010000021668	5	ooonnnnnnnnnnnnnnnnnnnnnnnnnoooononnooonnnn	077777777413071					338					EAI3-IND			?	GBR		0	?	?	?	Dale J	London
MYS022002031102	1	ooonnnnnnnnnnnnnnnnnnnnnnnnnoooononnooonnnn	077777777413071					338					EAI3-IND			MYS	MYS	2002	0	?	?	?	Cheong S	Kuala Lumpur
BGD012002054718	1	ooonnnnnnnnnnnnnnnnnnnnnnnnnoooononnooonnnn	077777777413071					338					EAI3-IND			BGD	BGD	2002	0	?	?	?	Rigouts L	Dhaka
GBR010000021597	14	nooonnnnnnnnnnnnnonnnnnnnnnnnnnnoooonnoooon	437776777760601					339					X2			?	GBR		0	?	?	?	Dale J	London
GBR020Cn1024887	1	nooonnnnnnnnnnnnnonnnnnnnnnnnnnnoooonnoooon	437776777760601					339					X2			?	GBR		0	?	?	?	Goyal M	London
GBR101999056249	1	nooonnnnnnnnnnnnnonnnnnnnnnnnnnnoooonnoooon	437776777760601					339					X2			GBR	GBR	1999	0	?	?	?	Shemko M	London
DNK02199804575	1	noonnnnooonnnnnnnnnnnnnnnnnnoooononnnnnnnnn	474377777413771					340					EAI5			IND	DNK	1998	0	?	?	?	Lillebaek T	Copenhagen
DNK02199804618	1	noonnnnooonnnnnnnnnnnnnnnnnnoooononnnnnnnnn	474377777413771					340					EAI5			LKA	DNK	1998	0	?	?	?	Lillebaek T	Copenhagen
SAU03200416198	1	noonnnnooonnnnnnnnnnnnnnnnnnoooononnnnnnnnn	474377777413771					340					EAI5			LKA	SAU	2004	1	?	?	?	Sahal A	Ad Dammam
SAU03200416244	1	noonnnnooonnnnnnnnnnnnnnnnnnoooononnnnnnnnn	474377777413771					340					EAI5			LKA	SAU	2004	1	?	?	?	Sahal A	Ad Dammam
NLD06199809483	1	noonnnnooonnnnnnnnnnnnnnnnnnoooononnnnnnnnn	474377777413771					340					EAI5			IND	NLD	1998	0	?	?	?	Bhanu NV	Amsterdam
AUS010000013552	1	noonnnnooonnnnnnnnnnnnnnnnnnoooononnnnnnnnn	474377777413771					340					EAI5			SGP	AUS		0	?	?	?	Cousins D	Canberra	Ville d isolement incertaine, Canberra a certainement ete choisie par defaut
USA171997114873	1	noonnnnooonnnnnnnnnnnnnnnnnnoooononnnnnnnnn	474377777413771	284324133323				340	Orphan				EAI5			LBR	USA	1997	1	?	?	?	Kwara A	Pawtucket
USA172004115106	1	noonnnnooonnnnnnnnnnnnnnnnnnoooononnnnnnnnn	474377777413771					340					EAI5			LBR	USA	2004	1	?	?	?	Kwara A	Providence
IND061999017966	3	noonnnnooonnnnnnnnnnnnnnnnnnoooononnnnnnnnn	474377777413771					340					EAI5			?	IND	1999	0	?	?	?	Driscoll J	New Delhi
USA011999018429	9	noonnnnooonnnnnnnnnnnnnnnnnnoooononnnnnnnnn	474377777413771					340					EAI5			?	USA	1999	0	?	?	?	Driscoll J	New York City
USA012004019544	1	noonnnnooonnnnnnnnnnnnnnnnnnoooononnnnnnnnn	474377777413771	25432a223533				340	1344				EAI5			USA	USA	2004	0	?	?	?	Driscoll J	New York City
GBR010000021601	2	noonnnnooonnnnnnnnnnnnnnnnnnoooononnnnnnnnn	474377777413771					340					EAI5			?	GBR		0	?	?	?	Dale J	London
MYS022003031300	1	noonnnnooonnnnnnnnnnnnnnnnnnoooononnnnnnnnn	474377777413771					340					EAI5			?	MYS	2003	0	?	?	?	Cheong S	Kuala Lumpur
FXX012001034168	1	noonnnnooonnnnnnnnnnnnnnnnnnoooononnnnnnnnn	474377777413771					340					EAI5			?	FRA	2001	0	?	?	?	Gutierrez MC	Paris
USA220000034431	1	noonnnnooonnnnnnnnnnnnnnnnnnoooononnnnnnnnn	474377777413771					340					EAI5			USA	USA		0	?	?	?	Morlock GP	Washington
IND022003036961	1	noonnnnooonnnnnnnnnnnnnnnnnnoooononnnnnnnnn	474377777413771					340					EAI5			IND	IND	2003	0	?	?	?	Singh UB	New Delhi
IND022003036974	1	noonnnnooonnnnnnnnnnnnnnnnnnoooononnnnnnnnn	474377777413771					340					EAI5			IND	IND	2003	0	?	?	?	Singh UB	New Delhi
IND022003037095	1	noonnnnooonnnnnnnnnnnnnnnnnnoooononnnnnnnnn	474377777413771					340					EAI5			IND	IND	2003	0	?	?	?	Singh UB	New Delhi
NLD02000IN37564	1	noonnnnooonnnnnnnnnnnnnnnnnnoooononnnnnnnnn	474377777413771					340					EAI5			?	NLD		0	?	?	?	Kremer K	?
NLD06000IN38103	1	noonnnnooonnnnnnnnnnnnnnnnnnoooononnnnnnnnn	474377777413771					340					EAI5			?	NLD		0	?	?	?	Kremer K	?
IND041998045275	1	noonnnnooonnnnnnnnnnnnnnnnnnoooononnnnnnnnn	474377777413771					340					EAI5			?	IND	1998	0	?	?	?	Kulkarni S	New Delhi
USA212005049887	1	noonnnnooonnnnnnnnnnnnnnnnnnoooononnnnnnnnn	474377777413771					340					EAI5			?	USA	2005	0	?	?	?	Alland D	Washington
LKA012006162221	1	noonnnnooonnnnnnnnnnnnnnnnnnoooononnnnnnnnn	474377777413771					340					EAI5			LKA	LKA	2006	1	M	63	?	Rajapaksa US	Polonnaruwa	M, 63
FXX162006168474	1	noonnnnooonnnnnnnnnnnnnnnnnnoooononnnnnnnnn	474377777413771	22432A223533	243253---------			340	Orphan	Orphan			EAI5			CIV	FRA	2006	1	F	38	?	Carret G	Lyon	Sex:F;Age:38;Origin:CÃƒÂ´te dIvoire;SIT_SpolDB4:340;Lab:Bacteriology-Centre hospitalier Lyon-sud- Hospices civils de Lyon;Drug Resistance:ND;Pulmonary (P) or Extra P (EP):P;Prelevement:inconnu
FXX162007068689	1	noonnnnooonnnnnnnnnnnnnnnnnnoooononnnnnnnnn	474377777413771	2-432A223533	-43253633512714			340	Orphan	Orphan			EAI5			?	FRA	2007	0	M	55	?	Carret G	Lyon	Sex:M;Age:55;Origin:inconnu;SIT_SpolDB4:340;Lab:Bacteriology-Centre hospitalier Lyon-sud- Hospices civils de Lyon;Drug Resistance:ND;Pulmonary (P) or Extra P (EP):inconnu;Prelevement:inconnu
IND112003370669	1	noonnnnooonnnnnnnnnnnnnnnnnnoooononnnnnnnnn	474377777413771	25432A223333			614--	340	1486			Orphan	EAI5			?	IND	2003	3	M	56	?	Joseph BV	Trivandrum	Sex/Age : M/56. IS6110 (Copy number) : 1. District : Alappuzha. Laboratory : MRG, RGCB, Trivandrum, India. Nature of Infection : New case. Treatment : First. Drug susceptibility : 3. INH : S. RIF : S. EMB : R. STR : S
IND112003370680	1	noonnnnooonnnnnnnnnnnnnnnnnnoooononnnnnnnnn	474377777413771	254328223533			643--	340	1487			Orphan	EAI5			?	IND	2003	3	F	25	?	Joseph BV	Trivandrum	Sex/Age : F/25. IS6110 (Copy number) : 2. District : Alappuzha. Laboratory : MRG, RGCB, Trivandrum, India. Treatment : Second. Treatment with 2nd-line Drugs : Ciprofloxacin, Kanamycin. Drug susceptibility : 3. INH : R. RIF : S. EMB : R. STR : S
IND112003370682	1	noonnnnooonnnnnnnnnnnnnnnnnnoooononnnnnnnnn	474377777413771	254328223533			643--	340	1487			Orphan	EAI5			?	IND	2003	3	M	55	?	Joseph BV	Trivandrum	Sex/Age : M/55. IS6110 (Copy number) : 2. District : Kollam. Laboratory : MRG, RGCB, Trivandrum, India. Nature of Infection : New case. Treatment : First. Drug susceptibility : 3. INH : R. RIF : S. EMB : R. STR : S
IND112005370703	1	noonnnnooonnnnnnnnnnnnnnnnnnoooononnnnnnnnn	474377777413771	28432A223533			612--	340	Orphan			Orphan	EAI5			?	IND	2005	3	F	25	?	Joseph BV	Trivandrum	Sex/Age : F/25. Laboratory : MRG, RGCB, Trivandrum, India. Drug susceptibility : 3. INH : R. RIF : S. EMB : S. STR : S
MMR012002173275	1	noonnnnooonnnnnnnnnnnnnnnnnnoooononnnnnnnnn	474377777413771					340					EAI5			MMR	MMR	2002	1	M	21	?	Stavrum R, Grewal HM	Yangon	Sex:M;Age:21;Ethnicity:Myanmarese;Laboratory:Grewal-group/University of Bergen;Comments:S
OMN012005073416	1	noonnnnooonnnnnnnnnnnnnnnnnnoooononnnnnnnnn	474377777413771					340					EAI5			?	OMN	2005	0	M	37	?	Singh, J. P. N./Al Busaidy, S.	Batinah	Isolation place:S. Batinah;Sex/Age:M/37;Ethnicity:Immigrant;Lab:Central Public Health Laboratory, Ministry of Health ;Drug R:ND;Type of TB:New;Specimen:Sputum;Disease classification:Pulmonary;AFB:AFB SEEN ++;Publication:published
MMR012002177018	1	noonnnnooonnnnnnnnnnnnnnnnnnoooononnnnnnnnn	474377777413771		532253631612A12			340		Orphan			EAI5			MMR	MMR	2002	1	M	58	?	Stavrum R, Grewal HM	Yangon	Sex:M;Age:58;Ethnicity:Myanmarese;Laboratory:Grewal-group/University of Bergen;Comments:S
MMR012002177019	1	noonnnnooonnnnnnnnnnnnnnnnnnoooononnnnnnnnn	474377777413771		522243623512C13			340		Orphan			EAI5			MMR	MMR	2002	1	M	53	?	Stavrum R, Grewal HM	Yangon	Sex:M;Age:53;Ethnicity:Myanmarese;Laboratory:Grewal-group/University of Bergen;Comments:S
MMR012002177021	1	noonnnnooonnnnnnnnnnnnnnnnnnoooononnnnnnnnn	474377777413771		432243632612913			340		Orphan			EAI5			MMR	MMR	2002	1	M	41	?	Stavrum R, Grewal HM	Yangon	Sex:M;Age:41;Ethnicity:Myanmarese;Laboratory:Grewal-group/University of Bergen;Comments:S
GBR010000021608	2	noonnnnnnnnnnnnnnnnnnnnnnonnoooononnoooonnn	477777775413031					341					EAI5			?	GBR		0	?	?	?	Dale J	London
BEL04200301682	1	nnonnnnnnnnnnnnnnnnnnnnnnnnnoooononnnnnnnnn	677777777413771	216325225333			77413	342	Orphan			Orphan	EAI5			GIN	BEL	2003	0	?	?	?	Fauville-Dufaux M	Brussels
BEL04200301684	1	nnonnnnnnnnnnnnnnnnnnnnnnnnnoooononnnnnnnnn	677777777413771					342					EAI5			MAR	BEL	2003	0	?	?	?	Fauville-Dufaux M	Brussels
DNK02199704499	1	nnonnnnnnnnnnnnnnnnnnnnnnnnnoooononnnnnnnnn	677777777413771					342					EAI5			GHA	DNK	1997	0	?	?	?	Lillebaek T	Copenhagen
DEU052002015604	1	nnonnnnnnnnnnnnnnnnnnnnnnnnnoooononnnnnnnnn	677777777413771					342					EAI5			?	DEU	2002	0	?	?	?	Niemann S	Berlin
USA012003019321	2	nnonnnnnnnnnnnnnnnnnnnnnnnnnoooononnnnnnnnn	677777777413771					342					EAI5			USA	USA	2003	0	?	?	?	Driscoll J	New York City
NGA032005021133	1	nnonnnnnnnnnnnnnnnnnnnnnnnnnoooononnnnnnnnn	677777777413771					342					EAI5			?	NGA	2005	0	?	?	?	Cadmus S	Ibadan
NGA032005021234	1	nnonnnnnnnnnnnnnnnnnnnnnnnnnoooononnnnnnnnn	677777777413771					342					EAI5			?	NGA	2005	0	?	?	?	Cadmus S	Ibadan
GBR010000021636	2	nnonnnnnnnnnnnnnnnnnnnnnnnnnoooononnnnnnnnn	677777777413771					342					EAI5			?	GBR		0	?	?	?	Dale J	London
NGA012003025797	2	nnonnnnnnnnnnnnnnnnnnnnnnnnnoooononnnnnnnnn	677777777413771					342					EAI5			?	NGA	2003	0	?	?	?	Kreiswirth B	Abuja
NLD029601337645	1	nnonnnnnnnnnnnnnnnnnnnnnnnnnoooononnnnnnnnn	677777777413771					342					EAI5			?	NLD		0	?	?	?	Kremer K	Amsterdam
NGA012008339423	1	nnonnnnnnnnnnnnnnnnnnnnnnnnnoooononnnnnnnnn	677777777413771	285325223433				342	Orphan				EAI5			NGA	NGA	2008	3	?	?	?	Thumamo B	Calabar	HIV unknown, resistant to INH and ETH
MEX102002039726	1	nnonnnnnnnnnnnnnnnnnnnnnnnnnoooononnnnnnnnn	677777777413771					342					EAI5			?	MEX	2002	0	?	?	?	Nava-Aguilera E	Acapulco	Laboratory: Centro de Investigación de Enfermedades Tropicales (CIET)
MEX102002039727	1	nnonnnnnnnnnnnnnnnnnnnnnnnnnoooononnnnnnnnn	677777777413771					342					EAI5			?	MEX	2002	0	?	?	?	Nava-Aguilera E	Acapulco	Laboratory: Centro de Investigación de Enfermedades Tropicales (CIET)
MEX102002039728	1	nnonnnnnnnnnnnnnnnnnnnnnnnnnoooononnnnnnnnn	677777777413771					342					EAI5			?	MEX	2002	0	?	?	?	Nava-Aguilera E	Acapulco	Laboratory: Centro de Investigación de Enfermedades Tropicales (CIET)
MEX102002039729	1	nnonnnnnnnnnnnnnnnnnnnnnnnnnoooononnnnnnnnn	677777777413771					342					EAI5			?	MEX	2002	0	?	?	?	Nava-Aguilera E	Acapulco	Laboratory: Centro de Investigación de Enfermedades Tropicales (CIET)
MEX102002039730	1	nnonnnnnnnnnnnnnnnnnnnnnnnnnoooononnnnnnnnn	677777777413771					342					EAI5			?	MEX	2002	0	?	?	?	Nava-Aguilera E	Acapulco	Laboratory: Centro de Investigación de Enfermedades Tropicales (CIET)
MEX102002039731	1	nnonnnnnnnnnnnnnnnnnnnnnnnnnoooononnnnnnnnn	677777777413771					342					EAI5			?	MEX	2002	0	?	?	?	Nava-Aguilera E	Acapulco	Laboratory: Centro de Investigación de Enfermedades Tropicales (CIET)
MEX102002039732	1	nnonnnnnnnnnnnnnnnnnnnnnnnnnoooononnnnnnnnn	677777777413771					342					EAI5			?	MEX	2002	0	?	?	?	Nava-Aguilera E	Acapulco	Laboratory: Centro de Investigación de Enfermedades Tropicales (CIET)
MEX102002039733	1	nnonnnnnnnnnnnnnnnnnnnnnnnnnoooononnnnnnnnn	677777777413771					342					EAI5			?	MEX	2002	0	?	?	?	Nava-Aguilera E	Acapulco	Laboratory: Centro de Investigación de Enfermedades Tropicales (CIET)
GMB120040049743	1	nnonnnnnnnnnnnnnnnnnnnnnnnnnoooononnnnnnnnn	677777777413771					342					EAI5			?	GMB		0	F	27	?	de Jong BC	Banjul	Age : 27 Sexe : FEMALE
GMB120040049744	1	nnonnnnnnnnnnnnnnnnnnnnnnnnnoooononnnnnnnnn	677777777413771					342					EAI5			?	GMB		0	F	20	?	de Jong BC	Banjul	Age : 20 Sexe : FEMALE
MMR012002175869	1	nnonnnnnnnnnnnnnnnnnnnnnnnnnoooononnnnnnnnn	677777777413771					342					EAI5			MMR	MMR	2002	1	F	32	?	Stavrum R, Grewal HM	Yangon	Sex:F;Age:32;Ethnicity:Myanmarese;Laboratory:Grewal-group/University of Bergen;Comments:S
ETH01200907635	1	nnnooooooooooooooooooooonnnoonnnnnonnnnnnnn	700000007175771					343					Ethiopian			?	ETH	2009	0	?	?	?	Aseffa A	Gonder	Laboratory: AHRI, Addis Ababa, Ethiopia; Host: Human
USA012001018761	1	nnnooooooooooooooooooooonnnoonnnnnonnnnnnnn	700000007175771					343					Ethiopian			?	USA	2001	0	?	?	?	Driscoll J	New York City
GBR010000021637	2	nnnooooooooooooooooooooonnnoonnnnnonnnnnnnn	700000007175771					343					Ethiopian			?	GBR		0	?	?	?	Dale J	London
ETH040000066533	1	nnnooooooooooooooooooooonnnoonnnnnonnnnnnnn	700000007175771					343					Ethiopian			?	ETH		0	?	?	?	Koivula T	Addis Ababa
ETH040000066534	1	nnnooooooooooooooooooooonnnoonnnnnonnnnnnnn	700000007175771					343					Ethiopian			?	ETH		0	?	?	?	Koivula T	Addis Ababa
PRT02200002747	1	nnnooooooooonnnnnnnnnnnnnnnnnnnnoooonnnnnnn	700077777760771					344					T1			?	PRT	2000	0	?	?	?	David S	Lisbon
PRT02200002755	1	nnnooooooooonnnnnnnnnnnnnnnnnnnnoooonnnnnnn	700077777760771					344					T1			?	PRT	2000	0	?	?	?	David S	Lisbon
PRT02200202884	1	nnnooooooooonnnnnnnnnnnnnnnnnnnnoooonnnnnnn	700077777760771					344					T1			?	PRT	2002	0	?	?	?	David S	Lisbon
PRT02200302965	1	nnnooooooooonnnnnnnnnnnnnnnnnnnnoooonnnnnnn	700077777760771					344					T1			?	PRT	2003	0	?	?	?	David S	Lisbon
GBR010000021646	2	nnnooooooooonnnnnnnnnnnnnnnnnnnnoooonnnnnnn	700077777760771					344					T1			?	GBR		0	?	?	?	Dale J	London
GUF0X1997027602	1	nnnooooooooonnnnnnnnnnnnnnnnnnnnoooonnnnnnn	700077777760771					344					T1			FRA	GUF	1997	0	?	?	?	Rastogi N	Cayenne
IND022003036926	1	nnnooooooooonnnnnnnnnnnnnnnnnnnnoooonnnnnnn	700077777760771					344					T1			IND	IND	2003	0	?	?	?	Singh UB	New Delhi
IND022003037319	1	nnnooooooooonnnnnnnnnnnnnnnnnnnnoooonnnnnnn	700077777760771					344					T1			?	IND	2003	0	?	?	?	Singh UB	New Delhi
TUR062003039475	1	nnnooooooooonnnnnnnnnnnnnnnnnnnnoooonnnnnnn	700077777760771					344					T1			?	TUR	2003	0	?	?	?	Kisa O	Kirikkale
TUR062003039497	1	nnnooooooooonnnnnnnnnnnnnnnnnnnnoooonnnnnnn	700077777760771					344					T1			?	TUR	2003	0	?	?	?	Kisa O	Ankara
TUR062004039511	1	nnnooooooooonnnnnnnnnnnnnnnnnnnnoooonnnnnnn	700077777760771					344					T1			?	TUR	2004	0	?	?	?	Kisa O	Edessa
ZAF052004043496	1	nnnooooooooonnnnnnnnnnnnnnnnnnnnoooonnnnnnn	700077777760771					344					T1			ZMB	ZAF	2004	0	?	?	?	Streicher EM_Victor TC	Pretoria
ZAF052004043569	1	nnnooooooooonnnnnnnnnnnnnnnnnnnnoooonnnnnnn	700077777760771					344					T1			ZMB	ZAF	2004	0	?	?	?	Streicher EM_Victor TC	Pretoria
MEX092003256145	1	nnnooooooooonnnnnnnnnnnnnnnnnnnnoooonnnnnnn	700077777760771	221434183321				344	Orphan				T1			?	MEX	2003	2	F	55	?	Martinez-Guarneros A	CHIAPAS	Sex/Age: F/55; Laboratory: Lab. De Micobacterias. Instituto de Diagnóstico y Referencia Epidemiológicos. SSA DF. Mèxico ; STR: R; INH: R; RIF: R; ETB: R; PZA: S
ESP092002056331	1	nnnooooooooonnnnnnnnnnnnnnnnnnnnoooonnnnnnn	700077777760771					344					T1			?	ESP	2002	0	?	?	?	Chaves F	Madrid
ESP092003056399	1	nnnooooooooonnnnnnnnnnnnnnnnnnnnoooonnnnnnn	700077777760771					344					T1			?	ESP	2003	0	?	?	?	Chaves F	Madrid
ESP092003056462	1	nnnooooooooonnnnnnnnnnnnnnnnnnnnoooonnnnnnn	700077777760771					344					T1			?	ESP	2003	0	?	?	?	Chaves F	Madrid
ZAF012007260222	1	nnnooooooooonnnnnnnnnnnnnnnnnnnnoooonnnnnnn	700077777760771	224325153324				344	34				T1			?	ZAF	2007	2	M	?	?	Mlambo CK	Johannesburg	ID Strain:2000652 - 80 Albert Street,Joubert Park - spu - male - Year birth : 1970 - STR-R - EMB-R - ETH-R - KANA-S - OFLO-S
IND022009270029	1	nnnooooooooonnnnnnnnnnnnnnnnnnnnoooonnnnnnn	700077777760771					344					T1			IND	IND	2009	2	M	45	negative	Singh UB	New Delhi	Sex/Age:M/45;Investigator:Dr. U.B Singh;Laboratory:T.B. Lab;HIV status:Negative;Origin:New Delhi;Pulmonary/extrapulmonary:pulmonary;new/reterated:retreated cases
OMN012008173913	1	nnnooooooooonnnnnnnnnnnnnnnnnnnnoooonnnnnnn	700077777760771					344					T1			OMN	OMN	2008	1	M	70	?	Singh, J. P. N./Al Busaidy, S.	Muscat	Isolation place:Muscat;Sex/Age:M/70;Ethnicity:Omani;Lab:Central Public Health Laboratory, Ministry of Health ;Drug R:ND;Type of TB:New;Specimen:Sputum;Disease classification:Pulmonary;AFB:AFB SEEN +++;Publication:unpublished
USA012002018951	2	nnnnnnnnnoooooooooonnnnnnnnnnnnnoooonnnonnn	777000377760731					345					T3-ETH			USA	USA	2002	0	?	?	?	Driscoll J	New York City
GBR010000021673	4	nnnnnnnnnoooooooooonnnnnnnnnnnnnoooonnnonnn	777000377760731					345					T3-ETH			?	GBR		0	?	?	?	Dale J	London
NOR012001055629	1	nnnnnnnnnoooooooooonnnnnnnnnnnnnoooonnnonnn	777000377760731					345					T3-ETH			SOM	NOR	2001	0	?	?	?	Dahle UR	Oslo
KEN010000062295	2	nnnnnnnnnoooooooooonnnnnnnnnnnnnoooonnnonnn	777000377760731					345					T3-ETH			?	KEN		0	?	?	?	Githui WA	Nairobi
FIN012001064780	1	nnnnnnnnnoooooooooonnnnnnnnnnnnnoooonnnonnn	777000377760731					345					T3-ETH			?	FIN	2001	0	?	?	?	Soini H	Helsinki
ETH012009067346	1	nnnnnnnnnoooooooooonnnnnnnnnnnnnoooonnnonnn	777000377760731					345					T3-ETH			ETH	ETH	2009	0	F	28	?	Mihret A	Addis Ababa	Sex/Age:F/28;Laboratory:Armauer Hansen Research Institute;HIV_Status:Unknown
ETH012010067496	1	nnnnnnnnnoooooooooonnnnnnnnnnnnnoooonnnonnn	777000377760731					345					T3-ETH			ETH	ETH	2010	0	M	26	negative	Mihret A	Addis Ababa	Sex/Age:M/26;Laboratory:Armauer Hansen Research Institute;HIV_Status:Negative
ETH012010067501	1	nnnnnnnnnoooooooooonnnnnnnnnnnnnoooonnnonnn	777000377760731					345					T3-ETH			ETH	ETH	2010	0	M	18	negative	Mihret A	Addis Ababa	Sex/Age:M/18;Laboratory:Armauer Hansen Research Institute;HIV_Status:Negative
GBR010000021676	2	nnnnnnnnnonnnnnnnnnnnooooooooooooonnnononnn	777377700003531					346					EAI1-SOM			?	GBR		0	?	?	?	Dale J	London
IND022003037196	1	nnnnnnnnnonnnnnnnnnnnooooooooooooonnnononnn	777377700003531					346					EAI1-SOM			IND	IND	2003	0	?	?	?	Singh UB	New Delhi
IND042010170541	1	nnnnnnnnnonnnnnnnnnnnooooooooooooonnnononnn	777377700003531					346					EAI1-SOM			IND	IND	2010	1	F	22	negative	Kulkarni S	Varanasi	Sex/Age:F/22;Laboratory:Radiation Medicine Centre, BARC, Mumbai, India;RIF:S;INH:S;SM:S;EMB:S;Comments:Susceptible;Family(SpolDB4):U;HIV_Status:HIV -;Previous treatment:No;Type of Drug resistance:SUSCEPTIBLE;Other investigator:Anupurba S
BRA0400000243	1	nnnnnnnnnnnnonnnnonnnnnnnnnnnnnnoooonnoooon	777736777760601					347					X2			BRA	BRA		0	?	?	?	Rossetti ML	Porto Alegre	State:Pará (PA); 2nd investigator:Rosseti
BRA0400000244	1	nnnnnnnnnnnnonnnnonnnnnnnnnnnnnnoooonnoooon	777736777760601					347					X2			BRA	BRA		0	?	?	?	Rossetti ML	Porto Alegre	State:Pará (PA); 2nd investigator:Rosseti
ITAS0520014228	1	nnnnnnnnnnnnonnnnonnnnnnnnnnnnnnoooonnoooon	777736777760601				32423	347				21	X2			?	ITA	2001	0	?	?	?	Martial D	Palermo
ZAF09200209909	1	nnnnnnnnnnnnonnnnonnnnnnnnnnnnnnoooonnoooon	777736777760601	224325123432				347	Orphan				X2			ZAF	ZAF	2002	0	?	?	?	Nicol MP	Pretoria
NZL011998018004	1	nnnnnnnnnnnnonnnnonnnnnnnnnnnnnnoooonnoooon	777736777760601					347					X2			?	NZL	1998	0	?	?	?	Driscoll J	Wellington
USA011998018281	9	nnnnnnnnnnnnonnnnonnnnnnnnnnnnnnoooonnoooon	777736777760601					347					X2			?	USA	1998	0	?	?	?	Driscoll J	New York City
USA012006020351	1	nnnnnnnnnnnnonnnnonnnnnnnnnnnnnnoooonnoooon	777736777760601					347					X2			USA	USA	2006	0	?	?	?	Driscoll J	New York City	USA_NYS00140(AFB0600001516)
ZAF081998020379	2	nnnnnnnnnnnnonnnnonnnnnnnnnnnnnnoooonnoooon	777736777760601					347					X2			?	ZAF	1998	0	?	?	?	Driscoll J	Pretoria
NZL012003021524	1	nnnnnnnnnnnnonnnnonnnnnnnnnnnnnnoooonnoooon	777736777760601					347					X2			?	NZL	2003	0	?	?	?	Vaughan A	Wellington
GBR010000021684	2	nnnnnnnnnnnnonnnnonnnnnnnnnnnnnnoooonnoooon	777736777760601					347					X2			?	GBR		0	?	?	?	Dale J	London
GUF0X1997027599	1	nnnnnnnnnnnnonnnnonnnnnnnnnnnnnnoooonnoooon	777736777760601				32433	347				23	X2			BRA	GUF	1997	0	?	?	?	Rastogi N	Cayenne
USA010000033522	1	nnnnnnnnnnnnonnnnonnnnnnnnnnnnnnoooonnoooon	777736777760601	224325133322				347	640				X2			?	USA		0	?	?	?	Kurepina NE	New York City
USA010000033523	1	nnnnnnnnnnnnonnnnonnnnnnnnnnnnnnoooonnoooon	777736777760601	224325153323				347	33				X2			?	USA		0	?	?	?	Kurepina NE	New York City
USA010000033524	1	nnnnnnnnnnnnonnnnonnnnnnnnnnnnnnoooonnoooon	777736777760601	223325153323				347	116				X2			?	USA		0	?	?	?	Kurepina NE	New York City
BRA022003036352	1	nnnnnnnnnnnnonnnnonnnnnnnnnnnnnnoooonnoooon	777736777760601					347					X2			BRA	BRA	2003	0	?	?	?	Suffys P	Rio de Janeiro	State:Rio de Janeiro (RJ); 2nd investigator:Lazzarini
USA080969938459	1	nnnnnnnnnnnnonnnnonnnnnnnnnnnnnnoooonnoooon	777736777760601	224325153323				347	33				X2			?	USA		0	?	?	?	Cowan LS	Washington
BRA092008039213	1	nnnnnnnnnnnnonnnnonnnnnnnnnnnnnnoooonnoooon	777736777760601					347					X2			?	BRA	2008	0	?	?	?	Martins MC	Sao Paulo	Laboratory: Instituto Adolfo Lutz
ZAF051993039830	1	nnnnnnnnnnnnonnnnonnnnnnnnnnnnnnoooonnoooon	777736777760601	224325123422				347	113				X2			ZAF	ZAF	1993	0	?	?	?	Supply P	Pretoria
ZAF051993039831	1	nnnnnnnnnnnnonnnnonnnnnnnnnnnnnnoooonnoooon	777736777760601	224325123422				347	113				X2			ZAF	ZAF	1993	0	?	?	?	Supply P	Pretoria
ZAF051995039931	1	nnnnnnnnnnnnonnnnonnnnnnnnnnnnnnoooonnoooon	777736777760601	224325123422				347	113				X2			ZAF	ZAF	1995	0	?	?	?	Supply P	Pretoria
ZAF051996039955	1	nnnnnnnnnnnnonnnnonnnnnnnnnnnnnnoooonnoooon	777736777760601	224325123422				347	113				X2			ZAF	ZAF	1996	0	?	?	?	Supply P	Pretoria
ZAF051996039959	1	nnnnnnnnnnnnonnnnonnnnnnnnnnnnnnoooonnoooon	777736777760601	224325123422				347	113				X2			ZAF	ZAF	1996	0	?	?	?	Supply P	Pretoria
ZAF051998039995	1	nnnnnnnnnnnnonnnnonnnnnnnnnnnnnnoooonnoooon	777736777760601	224325123422				347	113				X2			ZAF	ZAF	1998	0	?	?	?	Supply P	Pretoria
ZAF051994042330	1	nnnnnnnnnnnnonnnnonnnnnnnnnnnnnnoooonnoooon	777736777760601					347					X2			ZAF	ZAF	1994	0	?	?	?	Streicher EM_Victor TC	Pretoria
ZAF051995042396	1	nnnnnnnnnnnnonnnnonnnnnnnnnnnnnnoooonnoooon	777736777760601					347					X2			ZAF	ZAF	1995	0	?	?	?	Streicher EM_Victor TC	Pretoria
ZAF051995042397	1	nnnnnnnnnnnnonnnnonnnnnnnnnnnnnnoooonnoooon	777736777760601					347					X2			ZAF	ZAF	1995	0	?	?	?	Streicher EM_Victor TC	Pretoria
ZAF051996042481	1	nnnnnnnnnnnnonnnnonnnnnnnnnnnnnnoooonnoooon	777736777760601					347					X2			ZAF	ZAF	1996	0	?	?	?	Streicher EM_Victor TC	Pretoria
ZAF051997042537	1	nnnnnnnnnnnnonnnnonnnnnnnnnnnnnnoooonnoooon	777736777760601					347					X2			ZAF	ZAF	1997	0	?	?	?	Streicher EM_Victor TC	Pretoria
ZAF051998042601	1	nnnnnnnnnnnnonnnnonnnnnnnnnnnnnnoooonnoooon	777736777760601					347					X2			ZAF	ZAF	1998	0	?	?	?	Streicher EM_Victor TC	Pretoria
ZAF052000042713	1	nnnnnnnnnnnnonnnnonnnnnnnnnnnnnnoooonnoooon	777736777760601					347					X2			ZAF	ZAF	2000	0	?	?	?	Streicher EM_Victor TC	Pretoria
ZAF052000042756	1	nnnnnnnnnnnnonnnnonnnnnnnnnnnnnnoooonnoooon	777736777760601					347					X2			ZAF	ZAF	2000	0	?	?	?	Streicher EM_Victor TC	Pretoria
ZAF052004043746	1	nnnnnnnnnnnnonnnnonnnnnnnnnnnnnnoooonnoooon	777736777760601					347					X2			ZAF	ZAF	2004	0	?	?	?	Streicher EM_Victor TC	Pretoria
ZAF052004043949	1	nnnnnnnnnnnnonnnnonnnnnnnnnnnnnnoooonnoooon	777736777760601					347					X2			ZAF	ZAF	2004	0	?	?	?	Streicher EM_Victor TC	Pretoria
ZAF052004043953	1	nnnnnnnnnnnnonnnnonnnnnnnnnnnnnnoooonnoooon	777736777760601					347					X2			ZAF	ZAF	2004	0	?	?	?	Streicher EM_Victor TC	Pretoria
ZAF052004043956	1	nnnnnnnnnnnnonnnnonnnnnnnnnnnnnnoooonnoooon	777736777760601					347					X2			ZAF	ZAF	2004	0	?	?	?	Streicher EM_Victor TC	Pretoria
ZAF052004044228	1	nnnnnnnnnnnnonnnnonnnnnnnnnnnnnnoooonnoooon	777736777760601					347					X2			ZAF	ZAF	2004	0	?	?	?	Streicher EM_Victor TC	Pretoria
ZAF052004044252	1	nnnnnnnnnnnnonnnnonnnnnnnnnnnnnnoooonnoooon	777736777760601					347					X2			ZAF	ZAF	2004	0	?	?	?	Streicher EM_Victor TC	Pretoria
ZAF052004044309	1	nnnnnnnnnnnnonnnnonnnnnnnnnnnnnnoooonnoooon	777736777760601					347					X2			ZAF	ZAF	2004	0	?	?	?	Streicher EM_Victor TC	Pretoria
ZAF052005044800	1	nnnnnnnnnnnnonnnnonnnnnnnnnnnnnnoooonnoooon	777736777760601					347					X2			ZAF	ZAF	2005	0	?	?	?	Streicher EM_Victor TC	Pretoria
USA212005050109	1	nnnnnnnnnnnnonnnnonnnnnnnnnnnnnnoooonnoooon	777736777760601					347					X2			?	USA	2005	0	?	?	?	Alland D	Washington
USA022000065019	1	nnnnnnnnnnnnonnnnonnnnnnnnnnnnnnoooonnoooon	777736777760601					347					X2			?	USA	2000	0	?	?	?	Soini H	Houston
USA012003019404	1	nnnnnnnnnnnnonnnnonnnnnnnnnnnnnnoooonnonnnn	777736777760671					348					X1			ZAF	USA	2003	0	?	?	?	Driscoll J	New York City
ZAF082003020388	1	nnnnnnnnnnnnonnnnonnnnnnnnnnnnnnoooonnonnnn	777736777760671					348					X1			?	ZAF	2003	0	?	?	?	Driscoll J	Pretoria
GBR010000021685	2	nnnnnnnnnnnnonnnnonnnnnnnnnnnnnnoooonnonnnn	777736777760671					348					X1			?	GBR		0	?	?	?	Dale J	London
ZAF052000042675	1	nnnnnnnnnnnnonnnnonnnnnnnnnnnnnnoooonnonnnn	777736777760671					348					X1			ZAF	ZAF	2000	0	?	?	?	Streicher EM_Victor TC	Pretoria
ZAF052000042678	1	nnnnnnnnnnnnonnnnonnnnnnnnnnnnnnoooonnonnnn	777736777760671					348					X1			ZAF	ZAF	2000	0	?	?	?	Streicher EM_Victor TC	Pretoria
ZAF052000042688	1	nnnnnnnnnnnnonnnnonnnnnnnnnnnnnnoooonnonnnn	777736777760671					348					X1			ZAF	ZAF	2000	0	?	?	?	Streicher EM_Victor TC	Pretoria
ZAF052002042987	1	nnnnnnnnnnnnonnnnonnnnnnnnnnnnnnoooonnonnnn	777736777760671					348					X1			ZAF	ZAF	2002	0	?	?	?	Streicher EM_Victor TC	Pretoria
ZAF052003043048	1	nnnnnnnnnnnnonnnnonnnnnnnnnnnnnnoooonnonnnn	777736777760671					348					X1			ZAF	ZAF	2003	0	?	?	?	Streicher EM_Victor TC	Pretoria
ZAF052003043063	1	nnnnnnnnnnnnonnnnonnnnnnnnnnnnnnoooonnonnnn	777736777760671					348					X1			ZAF	ZAF	2003	0	?	?	?	Streicher EM_Victor TC	Pretoria
ZAF052003043122	1	nnnnnnnnnnnnonnnnonnnnnnnnnnnnnnoooonnonnnn	777736777760671					348					X1			ZAF	ZAF	2003	0	?	?	?	Streicher EM_Victor TC	Pretoria
ZAF052003043168	1	nnnnnnnnnnnnonnnnonnnnnnnnnnnnnnoooonnonnnn	777736777760671					348					X1			ZAF	ZAF	2003	0	?	?	?	Streicher EM_Victor TC	Pretoria
ZAF052004043696	1	nnnnnnnnnnnnonnnnonnnnnnnnnnnnnnoooonnonnnn	777736777760671					348					X1			ZAF	ZAF	2004	0	?	?	?	Streicher EM_Victor TC	Pretoria
ZAF052004043697	1	nnnnnnnnnnnnonnnnonnnnnnnnnnnnnnoooonnonnnn	777736777760671					348					X1			ZAF	ZAF	2004	0	?	?	?	Streicher EM_Victor TC	Pretoria
ZAF052004043738	1	nnnnnnnnnnnnonnnnonnnnnnnnnnnnnnoooonnonnnn	777736777760671					348					X1			ZAF	ZAF	2004	0	?	?	?	Streicher EM_Victor TC	Pretoria
ZAF052004043842	1	nnnnnnnnnnnnonnnnonnnnnnnnnnnnnnoooonnonnnn	777736777760671					348					X1			ZAF	ZAF	2004	0	?	?	?	Streicher EM_Victor TC	Pretoria
ZAF052004043846	1	nnnnnnnnnnnnonnnnonnnnnnnnnnnnnnoooonnonnnn	777736777760671					348					X1			ZAF	ZAF	2004	0	?	?	?	Streicher EM_Victor TC	Pretoria
ZAF052004044329	1	nnnnnnnnnnnnonnnnonnnnnnnnnnnnnnoooonnonnnn	777736777760671					348					X1			ZAF	ZAF	2004	0	?	?	?	Streicher EM_Victor TC	Pretoria
ZAF052004044330	1	nnnnnnnnnnnnonnnnonnnnnnnnnnnnnnoooonnonnnn	777736777760671					348					X1			ZAF	ZAF	2004	0	?	?	?	Streicher EM_Victor TC	Pretoria
ZAF052005044830	1	nnnnnnnnnnnnonnnnonnnnnnnnnnnnnnoooonnonnnn	777736777760671					348					X1			ZAF	ZAF	2005	0	?	?	?	Streicher EM_Victor TC	Pretoria
ZAF052005044868	1	nnnnnnnnnnnnonnnnonnnnnnnnnnnnnnoooonnonnnn	777736777760671					348					X1			ZAF	ZAF	2005	0	?	?	?	Streicher EM_Victor TC	Pretoria
ZAF062001045086	1	nnnnnnnnnnnnonnnnonnnnnnnnnnnnnnoooonnonnnn	777736777760671					348					X1			ZAF	ZAF	2001	0	?	?	?	Streicher EM_Victor TC	Pretoria
ZAF062001045194	1	nnnnnnnnnnnnonnnnonnnnnnnnnnnnnnoooonnonnnn	777736777760671					348					X1			ZAF	ZAF	2001	0	?	?	?	Streicher EM_Victor TC	Pretoria
ZAF062001045223	1	nnnnnnnnnnnnonnnnonnnnnnnnnnnnnnoooonnonnnn	777736777760671					348					X1			ZAF	ZAF	2001	0	?	?	?	Streicher EM_Victor TC	Pretoria
ZAF062001045234	1	nnnnnnnnnnnnonnnnonnnnnnnnnnnnnnoooonnonnnn	777736777760671					348					X1			ZAF	ZAF	2001	0	?	?	?	Streicher EM_Victor TC	Pretoria
GUY01200813094	1	nnnnnnnnnnnnonnnnnnnnnnnnnnnoooononnnnnonnn	777737777413731					349					EAI1-SOM			?	GUY	2008	1	M	14	?	Baboolal S	?	14/M
SUR01200813293	1	nnnnnnnnnnnnonnnnnnnnnnnnnnnoooononnnnnonnn	777737777413731					349					EAI1-SOM			?	SUR	2008	1	?	?	?	Baboolal S	?
SUR01200813314	1	nnnnnnnnnnnnonnnnnnnnnnnnnnnoooononnnnnonnn	777737777413731					349					EAI1-SOM			?	SUR	2008	1	?	?	?	Baboolal S	?
SWE062003110201	1	nnnnnnnnnnnnonnnnnnnnnnnnnnnoooononnnnnonnn	777737777413731	264226223513				349	1067				EAI1-SOM			SOM	SWE	2003	1	F	55	?	Svensson E	Goteborg	(sex/age:F/55)
TUN030000012979	1	nnnnnnnnnnnnonnnnnnnnnnnnnnnoooononnnnnonnn	777737777413731					349					EAI1-SOM			GUF	TUN		0	?	?	?	Karboul A	Tunis
USA011998018269	10	nnnnnnnnnnnnonnnnnnnnnnnnnnnoooononnnnnonnn	777737777413731					349					EAI1-SOM			?	USA	1998	0	?	?	?	Driscoll J	New York City
GBR010000021692	2	nnnnnnnnnnnnonnnnnnnnnnnnnnnoooononnnnnonnn	777737777413731					349					EAI1-SOM			?	GBR		0	?	?	?	Dale J	London
GUF032005127278	1	nnnnnnnnnnnnonnnnnnnnnnnnnnnoooononnnnnonnn	777737777413731	254326223513				349	64				EAI1-SOM			?	GUF	2005	1	?	?	?	Rastogi N	Cayenne
GUF032005127306	1	nnnnnnnnnnnnonnnnnnnnnnnnnnnoooononnnnnonnn	777737777413731	254326223513				349	64				EAI1-SOM			?	GUF	2005	1	?	?	?	Rastogi N	Cayenne
BGD022001029176	1	nnnnnnnnnnnnonnnnnnnnnnnnnnnoooononnnnnonnn	777737777413731					349					EAI1-SOM			BGD	BGD	2001	0	?	?	?	Rahim MA	Dhaka
BGD022001029202	1	nnnnnnnnnnnnonnnnnnnnnnnnnnnoooononnnnnonnn	777737777413731					349					EAI1-SOM			BGD	BGD	2001	0	?	?	?	Rahim MA	Dhaka
USA010000033510	1	nnnnnnnnnnnnonnnnnnnnnnnnnnnoooononnnnnonnn	777737777413731	2553222243?3				349	Orphan				EAI1-SOM			?	USA		0	?	?	?	Kurepina NE	New York City
MOZ012008059494	1	nnnnnnnnnnnnonnnnnnnnnnnnnnnoooononnnnnonnn	777737777413731					349					EAI1-SOM			MOZ	MOZ	2008	0	M	22	?	Viegas SO	Pemba	sex/age : M/22. Laboratory of the investigator : National Tuberculosis Reference Laboratory, Maputo, Mozambique
MOZ012008059497	1	nnnnnnnnnnnnonnnnnnnnnnnnnnnoooononnnnnonnn	777737777413731					349					EAI1-SOM			MOZ	MOZ	2008	0	M	30	?	Viegas SO	Pemba	sex/age : M/30. Laboratory of the investigator : National Tuberculosis Reference Laboratory, Maputo, Mozambique
GUF032011169901	1	nnnnnnnnnnnnonnnnnnnnnnnnnnnoooononnnnnonnn	777737777413731	254326223513				349	64				EAI1-SOM			?	GUF	2011	1	M	43	?	Rastogi N	?	Age/Sexe/HIV:43/M/.
IND112000372072	1	nnnnnnnnnnnnonnnnnnnnnnnnnnnoooononnnnnonnn	777737777413731	254326223513			941--	349	64			Orphan	EAI1-SOM			?	IND	2000	3	?	?	?	Joseph BV	Trivandrum	. IS6110 (Copy number) : 1. District : Thrissur. Laboratory : MRG, RGCB, Trivandrum, India. Treatment : Second. Known risk factors : Smoker. Drug susceptibility : 3. INH : S. RIF : S. EMB : R. STR : S
MMR012002373367	1	nnnnnnnnnnnnonnnnnnnnnnnnnnnoooononnnnnonnn	777737777413731					349					EAI1-SOM			MMR	MMR	2002	3	M	33	?	Stavrum R, Grewal HM	Yangon	Sex:M;Age:33;Ethnicity:Myanmarese;Laboratory:Grewal-group/University of Bergen;Comments:INH
MMR012002373370	1	nnnnnnnnnnnnonnnnnnnnnnnnnnnoooononnnnnonnn	777737777413731					349					EAI1-SOM			MMR	MMR	2002	3	M	33	?	Stavrum R, Grewal HM	Yangon	Sex:M;Age:33;Ethnicity:Myanmarese;Laboratory:Grewal-group/University of Bergen;Comments:INH
GBR010000021551	4	nnnnnnnnnnnnnnnnnonnooonnnnnnnnnoooonnoooon	777776617760601					350					X2			?	GBR		0	?	?	?	Dale J	London
ITA031996051169	1	nnnnnnnnnnnnnnnnnonnooonnnnnnnnnoooonnoooon	777776617760601					350					X2			ITA	ITA	1996	0	?	?	?	Gori A	Rome
AUT021996058078	1	nnnnnnnnnnnnnnnnnonnooonnnnnnnnnoooonnoooon	777776617760601					350					X2			?	AUT	1996	0	?	?	?	Prodinger WM	Wien
USA012003019237	1	nnnnnnnnnnnnnnnnnonnnnnnnnnnnooooooooonnnnn	777776777600171					351					Unknown			USA	USA	2003	0	?	?	?	Driscoll J	New York City
GBR010000021554	14	nnnnnnnnnnnnnnnnnonnnnnnnnnnnooooooooonnnnn	777776777600171					351					Unknown			?	GBR		0	?	?	?	Dale J	London
NLD029700937656	1	nnnnnnnnnnnnnnnnnonnnnnnnnnnnooooooooonnnnn	777776777600171					351					Unknown			?	NLD		0	?	?	?	Kremer K	Amsterdam
NLD060017938148	1	nnnnnnnnnnnnnnnnnonnnnnnnnnnnooooooooonnnnn	777776777600171					351					Unknown			?	NLD		0	?	?	?	Kremer K	Amsterdam
NLD099701038282	1	nnnnnnnnnnnnnnnnnonnnnnnnnnnnooooooooonnnnn	777776777600171					351					Unknown			?	NLD		0	?	?	?	Kremer K	Amsterdam
NLD100016338301	1	nnnnnnnnnnnnnnnnnonnnnnnnnnnnooooooooonnnnn	777776777600171					351					Unknown			?	NLD		0	?	?	?	Kremer K	Amsterdam
USA172003115066	1	nnnnnnnnnnnnnnnnnonnnnnnnnnnnnnnoooonnnoonn	777776777760711	224323153322				352	948				X1			DOM	USA	2003	1	?	?	?	Kwara A	Providence
NZL011998017989	1	nnnnnnnnnnnnnnnnnonnnnnnnnnnnnnnoooonnnoonn	777776777760711					352					X1			?	NZL	1998	0	?	?	?	Driscoll J	Wellington
USA011998018164	5	nnnnnnnnnnnnnnnnnonnnnnnnnnnnnnnoooonnnoonn	777776777760711					352					X1			?	USA	1998	0	?	?	?	Driscoll J	New York City
NZL012003021510	1	nnnnnnnnnnnnnnnnnonnnnnnnnnnnnnnoooonnnoonn	777776777760711					352					X1			?	NZL	2003	0	?	?	?	Vaughan A	Wellington
GBR010000021559	2	nnnnnnnnnnnnnnnnnonnnnnnnnnnnnnnoooonnnoonn	777776777760711					352					X1			?	GBR		0	?	?	?	Dale J	London
USA192005128628	1	nnnnnnnnnnnnnnnnnonnnnnnnnnnnnnnoooonnnoonn	777776777760711	224325153322				352	32				X1			ASM	USA	2005	1	?	?	?	Counter M	Tacoma
USA010000033253	1	nnnnnnnnnnnnnnnnnonnnnnnnnnnnnnnoooonnnoonn	777776777760711	223325153225				352	916				X1			?	USA		0	?	?	?	Kurepina NE	New York City
ZAF051993042253	1	nnnnnnnnnnnnnnnnnonnnnnnnnnnnnnnoooonnnoonn	777776777760711					352					X1			ZAF	ZAF	1993	0	?	?	?	Streicher EM_Victor TC	Pretoria
ZAF051993042254	1	nnnnnnnnnnnnnnnnnonnnnnnnnnnnnnnoooonnnoonn	777776777760711					352					X1			ZAF	ZAF	1993	0	?	?	?	Streicher EM_Victor TC	Pretoria
ZAF051993042255	1	nnnnnnnnnnnnnnnnnonnnnnnnnnnnnnnoooonnnoonn	777776777760711	224325153222				352	114				X1			ZAF	ZAF	1993	0	?	?	?	Streicher EM_Victor TC	Pretoria
ZAF051994042334	1	nnnnnnnnnnnnnnnnnonnnnnnnnnnnnnnoooonnnoonn	777776777760711	224325153222				352	114				X1			ZAF	ZAF	1994	0	?	?	?	Streicher EM_Victor TC	Pretoria
IDN011999056765	1	nnnnnnnnnnnnnnnnnonnnnnnnnnnnnnnoooonnnoonn	777776777760711					352					X1			?	IDN	1999	0	?	?	?	Van Crevel R	Jakarta
USA022000064968	1	nnnnnnnnnnnnnnnnnonnnnnnnnnnnnnnoooonnnoonn	777776777760711					352					X1			MEX	USA	2000	0	?	?	?	Soini H	Houston
NLD019601512068	1	nnnnnnnnnnnnnnnnnnnnnnnnnoonnnnnoooonnnnnnn	777777774760771					353					T1			?	NLD		0	?	?	?	Van der Zanden AG	Amsterdam
AUT010000013734	1	nnnnnnnnnnnnnnnnnnnnnnnnnoonnnnnoooonnnnnnn	777777774760771					353					T1			?	AUT		0	?	?	?	Stauffer F	Wien
USA012001018919	4	nnnnnnnnnnnnnnnnnnnnnnnnnoonnnnnoooonnnnnnn	777777774760771					353					T1			?	USA	2001	0	?	?	?	Driscoll J	New York City
TUR022000021398	1	nnnnnnnnnnnnnnnnnnnnnnnnnoonnnnnoooonnnnnnn	777777774760771					353					T1			?	TUR	2000	0	?	?	?	Saribas Z	Ankara
GBR010000021572	2	nnnnnnnnnnnnnnnnnnnnnnnnnoonnnnnoooonnnnnnn	777777774760771					353					T1			?	GBR		0	?	?	?	Dale J	London
EGY012005636693	1	nnnnnnnnnnnnnnnnnnnnnnnnnoonnnnnoooonnnnnnn	777777774760771					353					T1			EGY	EGY	2005	0	M	59	?	Helal ZH	Cairo	male/59
NLD099400538218	1	nnnnnnnnnnnnnnnnnnnnnnnnnoonnnnnoooonnnnnnn	777777774760771					353					T1			?	NLD		0	?	?	?	Kremer K	Amsterdam
TUR062005039534	1	nnnnnnnnnnnnnnnnnnnnnnnnnoonnnnnoooonnnnnnn	777777774760771					353					T1			?	TUR	2005	0	?	?	?	Kisa O	Çankiri
TUR062005039551	1	nnnnnnnnnnnnnnnnnnnnnnnnnoonnnnnoooonnnnnnn	777777774760771					353					T1			?	TUR	2005	0	?	?	?	Kisa O	Gaziantep
SWE082006049006	1	nnnnnnnnnnnnnnnnnnnnnnnnnoonnnnnoooonnnnnnn	777777774760771					353					T1			SWE	SWE	2006	0	M	75	?	Groenheit R	?	Sex: M; Age: 75; Laboratory: Swedish Institute for Infectious Disease Control
SWE082008049056	1	nnnnnnnnnnnnnnnnnnnnnnnnnoonnnnnoooonnnnnnn	777777774760771					353					T1			SWE	SWE	2008	0	F	89	?	Groenheit R	?	Sex: F; Age: 89; Laboratory: Swedish Institute for Infectious Disease Control
TUR012004049469	1	nnnnnnnnnnnnnnnnnnnnnnnnnoonnnnnoooonnnnnnn	777777774760771					353					T1			TUR	TUR	2004	0	?	?	?	Durmaz R	Adana
TUR042000056825	1	nnnnnnnnnnnnnnnnnnnnnnnnnoonnnnnoooonnnnnnn	777777774760771					353					T1			TUR	TUR	2000	0	?	?	?	Bicmen C	Izmir
GRC022003057200	1	nnnnnnnnnnnnnnnnnnnnnnnnnoonnnnnoooonnnnnnn	777777774760771					353					T1			GRC	GRC	2003	0	?	?	?	Gazouli M	Athens
GRC022003057210	1	nnnnnnnnnnnnnnnnnnnnnnnnnoonnnnnoooonnnnnnn	777777774760771					353					T1			GRC	GRC	2003	0	?	?	?	Gazouli M	Athens
GRC022003057240	1	nnnnnnnnnnnnnnnnnnnnnnnnnoonnnnnoooonnnnnnn	777777774760771					353					T1			GRC	GRC	2003	0	?	?	?	Gazouli M	Athens
GRC022003057245	1	nnnnnnnnnnnnnnnnnnnnnnnnnoonnnnnoooonnnnnnn	777777774760771					353					T1			GRC	GRC	2003	0	?	?	?	Gazouli M	Athens
GRC022003057247	1	nnnnnnnnnnnnnnnnnnnnnnnnnoonnnnnoooonnnnnnn	777777774760771					353					T1			GRC	GRC	2003	0	?	?	?	Gazouli M	Athens
GRC022003057249	1	nnnnnnnnnnnnnnnnnnnnnnnnnoonnnnnoooonnnnnnn	777777774760771					353					T1			GRC	GRC	2003	0	?	?	?	Gazouli M	Athens
GRC022003057258	1	nnnnnnnnnnnnnnnnnnnnnnnnnoonnnnnoooonnnnnnn	777777774760771					353					T1			GRC	GRC	2003	0	?	?	?	Gazouli M	Athens
AUT021993057894	1	nnnnnnnnnnnnnnnnnnnnnnnnnoonnnnnoooonnnnnnn	777777774760771					353					T1			?	AUT	1993	0	?	?	?	Prodinger WM	Wien
AUT021995058065	1	nnnnnnnnnnnnnnnnnnnnnnnnnoonnnnnoooonnnnnnn	777777774760771					353					T1			?	AUT	1995	0	?	?	?	Prodinger WM	Wien
CHN082008071996	1	nnnnnnnnnnnnnnnnnnnnnnnnnoonnnnnoooonnnnnnn	777777774760771					353					T1			CHN	CHN	2008	0	?	?	?	Li X	?	Laboratory:Key Laboratory of Medical Molecular Virology, Institutes of Biomedical Sciences and Institute of Medical Microbiology, Fudan University;Qub18:ND;Qub 11b:ND;Mtub21:ND;Qub 11a:ND;Miru26:ND;Qub26:ND;VNTR3820:ND;Qub1895:ND;Qub4156:ND;Mtub04:ND;MIRU16:ND;Etr-F:ND;MIRU10:ND;MIRU31:ND;MIRU39:ND;VNTR2074:ND
RUS102010077457	1	nnnnnnnnnnnnnnnnnnnnnnnnnoonnnnnoooonnnnnnn	777777774760771	223325153324		223325153324224252224232		353	125		Orphan		T1			?	RUS	2010	0	M	?	?	Vyazovaya A, Narvskaya O, Mokrousov I	Saint Petersburg	Sex/Age:M;Lab:Laboratory of Molecular Microbiology, St. Petersburg Pasteur Institute
TZA01200506909	1	nnnnnnnnnnnnnnnnnnnnnnnnnnnnoooooonnnnnonnn	777777777403731					354					Unknown			TZA	TZA	2005	0	?	?	?	Eldholm V	Dar es Salaam
NLD019501412002	1	nnnnnnnnnnnnnnnnnnnnnnnnnnnnoooooonnnnnonnn	777777777403731					354					Unknown			?	NLD		0	?	?	?	Van der Zanden AG	Amsterdam
TZA032005012391	1	nnnnnnnnnnnnnnnnnnnnnnnnnnnnoooooonnnnnonnn	777777777403731					354					Unknown			TZA	TZA	2005	0	?	?	?	Kibiki GS	Dodoma
AUS010000013536	1	nnnnnnnnnnnnnnnnnnnnnnnnnnnnoooooonnnnnonnn	777777777403731					354					Unknown			IND	AUS		0	?	?	?	Cousins D	Canberra	Ville d isolement incertaine, Canberra a certainement ete choisie par defaut
USA172001114988	1	nnnnnnnnnnnnnnnnnnnnnnnnnnnnoooooonnnnnonnn	777777777403731	204225223533				354	1147				Unknown			THA	USA	2001	1	?	?	?	Kwara A	Providence
USA172003115081	1	nnnnnnnnnnnnnnnnnnnnnnnnnnnnoooooonnnnnonnn	777777777403731	204225223533				354	1147				Unknown			KHM	USA	2003	1	?	?	?	Kwara A	Providence
USA172004315114	1	nnnnnnnnnnnnnnnnnnnnnnnnnnnnoooooonnnnnonnn	777777777403731					354					Unknown			USA	USA	2004	3	?	?	?	Kwara A	Providence	Pyr Res
GBR010000021575	2	nnnnnnnnnnnnnnnnnnnnnnnnnnnnoooooonnnnnonnn	777777777403731					354					Unknown			?	GBR		0	?	?	?	Dale J	London
THA060000066831	1	nnnnnnnnnnnnnnnnnnnnnnnnnnnnoooooonnnnnonnn	777777777403731					354					Unknown			?	THA		0	?	?	?	Koivula T	Bangkok
SGP01199401988	1	noonnnnnnnnnnnnnnnnnnnnnnnnnoooononnoooonnn	477777777413031	274326222144				355	Orphan				EAI3-IND			?	SGP	1994	0	?	?	?	Sun YJ	Singapore
DNK02199904651	1	noonnnnnnnnnnnnnnnnnnnnnnnnnoooononnoooonnn	477777777413031					355					EAI3-IND			PAK	DNK	1999	0	?	?	?	Lillebaek T	Copenhagen
SAU03200005115	1	noonnnnnnnnnnnnnnnnnnnnnnnnnoooononnoooonnn	477777777413031					355					EAI3-IND			?	SAU	2000	0	?	?	?	Sahal A	Riyadh
SAU03200416474	1	noonnnnnnnnnnnnnnnnnnnnnnnnnoooononnoooonnn	477777777413031					355					EAI3-IND			SAU	SAU	2004	1	?	?	?	Sahal A	Taif
SAU03200416475	1	noonnnnnnnnnnnnnnnnnnnnnnnnnoooononnoooonnn	477777777413031					355					EAI3-IND			SAU	SAU	2004	1	?	?	?	Sahal A	Taif
MUS011996011319	1	noonnnnnnnnnnnnnnnnnnnnnnnnnoooononnoooonnn	477777777413031					355					EAI3-IND			?	MUS	1996	0	?	?	?	Ferdinand S	Port Louis
USA011998018266	9	noonnnnnnnnnnnnnnnnnnnnnnnnnoooononnoooonnn	477777777413031					355					EAI3-IND			?	USA	1998	0	?	?	?	Driscoll J	New York City
GBR010000021615	5	noonnnnnnnnnnnnnnnnnnnnnnnnnoooononnoooonnn	477777777413031					355					EAI3-IND			?	GBR		0	?	?	?	Dale J	London
NGA011998025784	1	noonnnnnnnnnnnnnnnnnnnnnnnnnoooononnoooonnn	477777777413031					355					EAI3-IND			?	NGA	1998	0	?	?	?	Kreiswirth B	Abuja
MYS022003031306	2	noonnnnnnnnnnnnnnnnnnnnnnnnnoooononnoooonnn	477777777413031					355					EAI3-IND			?	MYS	2003	0	?	?	?	Cheong S	Kuala Lumpur
USA010000033504	1	noonnnnnnnnnnnnnnnnnnnnnnnnnoooononnoooonnn	477777777413031	253325223534				355	Orphan				EAI3-IND			?	USA		0	?	?	?	Kurepina NE	New York City
USA010000033505	1	noonnnnnnnnnnnnnnnnnnnnnnnnnoooononnoooonnn	477777777413031	254326223324				355	Orphan				EAI3-IND			?	USA		0	?	?	?	Kurepina NE	New York City
IND022003036931	1	noonnnnnnnnnnnnnnnnnnnnnnnnnoooononnoooonnn	477777777413031					355					EAI3-IND			IND	IND	2003	0	?	?	?	Singh UB	New Delhi
IND022003036951	1	noonnnnnnnnnnnnnnnnnnnnnnnnnoooononnoooonnn	477777777413031					355					EAI3-IND			IND	IND	2003	0	?	?	?	Singh UB	New Delhi
IND022003036952	1	noonnnnnnnnnnnnnnnnnnnnnnnnnoooononnoooonnn	477777777413031					355					EAI3-IND			IND	IND	2003	0	?	?	?	Singh UB	New Delhi
IND022003036953	1	noonnnnnnnnnnnnnnnnnnnnnnnnnoooononnoooonnn	477777777413031					355					EAI3-IND			IND	IND	2003	0	?	?	?	Singh UB	New Delhi
IND022003036970	1	noonnnnnnnnnnnnnnnnnnnnnnnnnoooononnoooonnn	477777777413031					355					EAI3-IND			IND	IND	2003	0	?	?	?	Singh UB	New Delhi
IND022003036972	1	noonnnnnnnnnnnnnnnnnnnnnnnnnoooononnoooonnn	477777777413031					355					EAI3-IND			IND	IND	2003	0	?	?	?	Singh UB	New Delhi
IND022003036993	1	noonnnnnnnnnnnnnnnnnnnnnnnnnoooononnoooonnn	477777777413031					355					EAI3-IND			IND	IND	2003	0	?	?	?	Singh UB	New Delhi
IND022003037008	1	noonnnnnnnnnnnnnnnnnnnnnnnnnoooononnoooonnn	477777777413031					355					EAI3-IND			?	IND	2003	0	?	?	?	Singh UB	New Delhi
IND022003037009	1	noonnnnnnnnnnnnnnnnnnnnnnnnnoooononnoooonnn	477777777413031					355					EAI3-IND			?	IND	2003	0	?	?	?	Singh UB	New Delhi
IND022003037017	1	noonnnnnnnnnnnnnnnnnnnnnnnnnoooononnoooonnn	477777777413031					355					EAI3-IND			?	IND	2003	0	?	?	?	Singh UB	New Delhi
IND022003037386	1	noonnnnnnnnnnnnnnnnnnnnnnnnnoooononnoooonnn	477777777413031					355					EAI3-IND			?	IND	2003	0	?	?	?	Singh UB	New Delhi
IND022003037411	1	noonnnnnnnnnnnnnnnnnnnnnnnnnoooononnoooonnn	477777777413031					355					EAI3-IND			IND	IND	2003	0	?	?	?	Singh UB	New Delhi
IND022003037493	1	noonnnnnnnnnnnnnnnnnnnnnnnnnoooononnoooonnn	477777777413031					355					EAI3-IND			?	IND	2003	0	?	?	?	Singh UB	New Delhi
IND022003037499	1	noonnnnnnnnnnnnnnnnnnnnnnnnnoooononnoooonnn	477777777413031					355					EAI3-IND			IND	IND	2003	0	?	?	?	Singh UB	New Delhi
IND022003037501	1	noonnnnnnnnnnnnnnnnnnnnnnnnnoooononnoooonnn	477777777413031					355					EAI3-IND			IND	IND	2003	0	?	?	?	Singh UB	New Delhi
NLD090017138189	1	noonnnnnnnnnnnnnnnnnnnnnnnnnoooononnoooonnn	477777777413031					355					EAI3-IND			?	NLD		0	?	?	?	Kremer K	Amsterdam
NLD10000IN38293	1	noonnnnnnnnnnnnnnnnnnnnnnnnnoooononnoooonnn	477777777413031					355					EAI3-IND			?	NLD		0	?	?	?	Kremer K	?
FXX041997045673	1	noonnnnnnnnnnnnnnnnnnnnnnnnnoooononnoooonnn	477777777413031	254326223444				355	77				EAI3-IND			?	FRA	1997	0	?	?	?	Goguet de la Salmoniere YO	Paris
LKA012007062254	1	noonnnnnnnnnnnnnnnnnnnnnnnnnoooononnoooonnn	477777777413031					355					EAI3-IND			LKA	LKA	2007	0	?	?	?	Rajapaksa US	Polonnaruwa
LKA012007062255	1	noonnnnnnnnnnnnnnnnnnnnnnnnnoooononnoooonnn	477777777413031					355					EAI3-IND			LKA	LKA	2007	0	?	?	?	Rajapaksa US	Polonnaruwa
LKA012007062258	1	noonnnnnnnnnnnnnnnnnnnnnnnnnoooononnoooonnn	477777777413031					355					EAI3-IND			LKA	LKA	2007	0	?	?	?	Rajapaksa US	Polonnaruwa
LKA012007062263	1	noonnnnnnnnnnnnnnnnnnnnnnnnnoooononnoooonnn	477777777413031					355					EAI3-IND			LKA	LKA	2007	0	?	?	?	Rajapaksa US	Polonnaruwa
LKA012007062264	1	noonnnnnnnnnnnnnnnnnnnnnnnnnoooononnoooonnn	477777777413031					355					EAI3-IND			LKA	LKA	2007	0	?	?	?	Rajapaksa US	Polonnaruwa
LKA012007062265	1	noonnnnnnnnnnnnnnnnnnnnnnnnnoooononnoooonnn	477777777413031					355					EAI3-IND			LKA	LKA	2007	0	?	?	?	Rajapaksa US	Polonnaruwa
LKA012007062273	1	noonnnnnnnnnnnnnnnnnnnnnnnnnoooononnoooonnn	477777777413031					355					EAI3-IND			LKA	LKA	2007	0	?	?	?	Rajapaksa US	Polonnaruwa
LKA012007062275	1	noonnnnnnnnnnnnnnnnnnnnnnnnnoooononnoooonnn	477777777413031					355					EAI3-IND			LKA	LKA	2007	0	?	?	?	Rajapaksa US	Polonnaruwa
LKA012007062280	1	noonnnnnnnnnnnnnnnnnnnnnnnnnoooononnoooonnn	477777777413031					355					EAI3-IND			LKA	LKA	2007	0	?	?	?	Rajapaksa US	Polonnaruwa
LKA012007062288	1	noonnnnnnnnnnnnnnnnnnnnnnnnnoooononnoooonnn	477777777413031					355					EAI3-IND			LKA	LKA	2007	0	?	?	?	Rajapaksa US	Polonnaruwa
IND112003270629	1	noonnnnnnnnnnnnnnnnnnnnnnnnnoooononnoooonnn	477777777413031	254326223444			614--	355	77			Orphan	EAI3-IND			?	IND	2003	2	M	32	?	Joseph BV	Trivandrum	Sex/Age : M/32. IS6110 (Copy number) : 1. District : Trivandrum. Laboratory : MRG, RGCB, Trivandrum, India. Nature of Infection : New case. Treatment : No Treatment. Drug susceptibility : 2. INH : R. RIF : R. EMB : R. STR : S
IND112003370651	1	noonnnnnnnnnnnnnnnnnnnnnnnnnoooononnoooonnn	477777777413031	254326223445			614--	355	1482			Orphan	EAI3-IND			?	IND	2003	3	M	76	?	Joseph BV	Trivandrum	Sex/Age : M/76. IS6110 (Copy number) : 1. District : Kollam. Laboratory : MRG, RGCB, Trivandrum, India. Nature of Infection : New case. Treatment : First. Drug susceptibility : 3. INH : R. RIF : S. EMB : S. STR : S
IND112003370656	1	noonnnnnnnnnnnnnnnnnnnnnnnnnoooononnoooonnn	477777777413031	354326223444			614--	355	Orphan			Orphan	EAI3-IND			?	IND	2003	3	M	35	?	Joseph BV	Trivandrum	Sex/Age : M/35. IS6110 (Copy number) : 1. District : Trivandrum. Laboratory : MRG, RGCB, Trivandrum, India. Nature of Infection : Defaulter. Treatment : Second. Drug susceptibility : 3. INH : R. RIF : S. EMB : R. STR : R
IND112003370672	1	noonnnnnnnnnnnnnnnnnnnnnnnnnoooononnoooonnn	477777777413031	254327223434			514--	355	73			Orphan	EAI3-IND			?	IND	2003	3	M	43	?	Joseph BV	Trivandrum	Sex/Age : M/43. IS6110 (Copy number) : 1. District : Trivandrum. Laboratory : MRG, RGCB, Trivandrum, India. Nature of Infection : Defaulter. Treatment : Second. Drug susceptibility : 3. INH : S. RIF : S. EMB : R. STR : S
IND112001372079	1	noonnnnnnnnnnnnnnnnnnnnnnnnnoooononnoooonnn	477777777413031	254326223445			414--	355	1482			Orphan	EAI3-IND			?	IND	2001	3	?	?	?	Joseph BV	Trivandrum	. IS6110 (Copy number) : 1. Laboratory : MRG, RGCB, Trivandrum, India. Drug susceptibility : 3. INH : S. RIF : S. EMB : S. STR : R
MMR012002173242	1	noonnnnnnnnnnnnnnnnnnnnnnnnnoooononnoooonnn	477777777413031					355					EAI3-IND			MMR	MMR	2002	1	M	43	?	Stavrum R, Grewal HM	Yangon	Sex:M;Age:43;Ethnicity:Myanmarese;Laboratory:Grewal-group/University of Bergen;Comments:S
OMN012007173659	1	noonnnnnnnnnnnnnnnnnnnnnnnnnoooononnoooonnn	477777777413031					355					EAI3-IND			OMN	OMN	2007	1	F	38	?	Singh, J. P. N./Al Busaidy, S.	Muscat	Isolation place:Muscat;Sex/Age:F/38;Ethnicity:Omani;Lab:Central Public Health Laboratory, Ministry of Health ;Drug R:ND;Type of TB:New;Specimen:Lymph Node;Disease classification:Extrapulmonary;AFB:AFB SEEN ++;Publication:published
OMN012008073775	1	noonnnnnnnnnnnnnnnnnnnnnnnnnoooononnoooonnn	477777777413031					355					EAI3-IND			?	OMN	2008	0	M	26	?	Singh, J. P. N./Al Busaidy, S.	Dakhiliyah	Isolation place:Dakhaliyah;Sex/Age:M/26;Ethnicity:Immigrant;Lab:Central Public Health Laboratory, Ministry of Health ;Drug R:ND;Type of TB:New;Specimen:Sputum;Disease classification:Pulmonary;AFB:AFB SEEN +++;Publication:unpublished
SAU03200015152	1	nnnoooonnnnnnnnnnnnnooooooooooooooonnnnnnnn	703777600001771					356					CAS1-Delhi			SAU	SAU	2000	1	?	?	?	Sahal A	Riyadh
USA012000018625	1	nnnoooonnnnnnnnnnnnnooooooooooooooonnnnnnnn	703777600001771					356					CAS1-Delhi			?	USA	2000	0	?	?	?	Driscoll J	New York City
GBR010000021651	1	nnnoooonnnnnnnnnnnnnooooooooooooooonnnnnnnn	703777600001771					356					CAS1-Delhi			?	GBR		0	?	?	?	Dale J	London
GBR021997024899	1	nnnoooonnnnnnnnnnnnnooooooooooooooonnnnnnnn	703777600001771					356					CAS1-Delhi			?	GBR	1997	0	?	?	?	Goyal M	London
SDN011999026432	1	nnnoooonnnnnnnnnnnnnooooooooooooooonnnnnnnn	703777600001771					356					CAS1-Delhi			?	SDN	1999	0	?	?	?	Sharaf-Eldin GS	Khartoum
SDN011999026464	1	nnnoooonnnnnnnnnnnnnooooooooooooooonnnnnnnn	703777600001771					356					CAS1-Delhi			?	SDN	1999	0	?	?	?	Sharaf-Eldin GS	Khartoum
IND022003037496	1	nnnoooonnnnnnnnnnnnnooooooooooooooonnnnnnnn	703777600001771					356					CAS1-Delhi			?	IND	2003	0	?	?	?	Singh UB	New Delhi
ZAF052005044478	1	nnnoooonnnnnnnnnnnnnooooooooooooooonnnnnnnn	703777600001771					356					CAS1-Delhi			UGA	ZAF	2005	0	?	?	?	Streicher EM_Victor TC	Pretoria
ZAF052005044491	1	nnnoooonnnnnnnnnnnnnooooooooooooooonnnnnnnn	703777600001771					356					CAS1-Delhi			UGA	ZAF	2005	0	?	?	?	Streicher EM_Victor TC	Pretoria
ZAF052005044496	1	nnnoooonnnnnnnnnnnnnooooooooooooooonnnnnnnn	703777600001771					356					CAS1-Delhi			UGA	ZAF	2005	0	?	?	?	Streicher EM_Victor TC	Pretoria
ZAF052005044498	1	nnnoooonnnnnnnnnnnnnooooooooooooooonnnnnnnn	703777600001771					356					CAS1-Delhi			UGA	ZAF	2005	0	?	?	?	Streicher EM_Victor TC	Pretoria
ZAF052005044499	1	nnnoooonnnnnnnnnnnnnooooooooooooooonnnnnnnn	703777600001771					356					CAS1-Delhi			UGA	ZAF	2005	0	?	?	?	Streicher EM_Victor TC	Pretoria
SWE081996248686	1	nnnoooonnnnnnnnnnnnnooooooooooooooonnnnnnnn	703777600001771					356					CAS1-Delhi			SWE	SWE	1996	2	M	75	?	Groenheit R	?	Sex: M; Age: 75; Resistance: INH, RIF; Laboratory: Swedish Institute for Infectious Disease Control
IND111999370613	1	nnnoooonnnnnnnnnnnnnooooooooooooooonnnnnnnn	703777600001771	223525173533			421--	356	1130			Orphan	CAS1-Delhi			?	IND	1999	3	M	29	?	Joseph BV	Trivandrum	Sex/Age : M/29. IS6110 (Copy number) : 13. Laboratory : MRG, RGCB, Trivandrum, India. Nature of Infection : Relapsed. Treatment : Third. Drug susceptibility : 3. INH : R. RIF : S. EMB : R. STR : S
IND0820040492	1	nnnoooonnnnnnnnnnnnnnnoooooooooooooonnnnnnn	703777740000771	2334_6342324				357	Orphan				CAS1-Delhi			?	IND	2004	2	F	25	?	Varma M	New Delhi	F/25 - Resistance SIRE (RRRR)
IND0820050545	1	nnnoooonnnnnnnnnnnnnnnoooooooooooooonnnnnnn	703777740000771	2363_6333333				357	Orphan				CAS1-Delhi			?	IND	2005	0	M	45	?	Varma M	New Delhi	M/45 -
IND0820050565	1	nnnoooonnnnnnnnnnnnnnnoooooooooooooonnnnnnn	703777740000771	2343_7323323				357	Orphan				CAS1-Delhi			?	IND	2005	3	M	34	?	Varma M	New Delhi	M/34 - Resistance SIRE (RRSR)
BEL04200201446	1	nnnoooonnnnnnnnnnnnnnnoooooooooooooonnnnnnn	703777740000771	225425143533			42225	357	352			96	CAS1-Delhi			?	BEL	2002	0	?	?	?	Fauville-Dufaux M	Brussels
DNK02199404339	1	nnnoooonnnnnnnnnnnnnnnoooooooooooooonnnnnnn	703777740000771					357					CAS1-Delhi			SOM	DNK	1994	0	?	?	?	Lillebaek T	Copenhagen
SAU03200015123	1	nnnoooonnnnnnnnnnnnnnnoooooooooooooonnnnnnn	703777740000771					357					CAS1-Delhi			SAU	SAU	2000	1	?	?	?	Sahal A	Riyadh
SAU03200115186	1	nnnoooonnnnnnnnnnnnnnnoooooooooooooonnnnnnn	703777740000771					357					CAS1-Delhi			SAU	SAU	2001	1	?	?	?	Sahal A	Riyadh
SAU03200315534	1	nnnoooonnnnnnnnnnnnnnnoooooooooooooonnnnnnn	703777740000771					357					CAS1-Delhi			SAU	SAU	2003	1	?	?	?	Sahal A	Riyadh
SAU03200406030	1	nnnoooonnnnnnnnnnnnnnnoooooooooooooonnnnnnn	703777740000771					357					CAS1-Delhi			?	SAU	2004	0	?	?	?	Sahal A	Medina
SAU03200406054	1	nnnoooonnnnnnnnnnnnnnnoooooooooooooonnnnnnn	703777740000771					357					CAS1-Delhi			?	SAU	2004	0	?	?	?	Sahal A	Medina
SAU03200406088	1	nnnoooonnnnnnnnnnnnnnnoooooooooooooonnnnnnn	703777740000771					357					CAS1-Delhi			?	SAU	2004	0	?	?	?	Sahal A	Riyadh
SAU03200406113	1	nnnoooonnnnnnnnnnnnnnnoooooooooooooonnnnnnn	703777740000771					357					CAS1-Delhi			?	SAU	2004	0	?	?	?	Sahal A	Riyadh
SAU03200416221	1	nnnoooonnnnnnnnnnnnnnnoooooooooooooonnnnnnn	703777740000771					357					CAS1-Delhi			NPL	SAU	2004	1	?	?	?	Sahal A	Ad Dammam
SAU03200416608	1	nnnoooonnnnnnnnnnnnnnnoooooooooooooonnnnnnn	703777740000771					357					CAS1-Delhi			SAU	SAU	2004	1	?	?	?	Sahal A	Taif
SAU03200426664	1	nnnoooonnnnnnnnnnnnnnnoooooooooooooonnnnnnn	703777740000771					357					CAS1-Delhi			SAU	SAU	2004	2	?	?	?	Sahal A	Riyadh
NLD06199809502	1	nnnoooonnnnnnnnnnnnnnnoooooooooooooonnnnnnn	703777740000771					357					CAS1-Delhi			IND	NLD	1998	0	?	?	?	Bhanu NV	Amsterdam
IRN022001014297	1	nnnoooonnnnnnnnnnnnnnnoooooooooooooonnnnnnn	703777740000771					357					CAS1-Delhi			?	IRN	2001	0	?	?	?	Farnia P	Tehran
IRN022001014298	1	nnnoooonnnnnnnnnnnnnnnoooooooooooooonnnnnnn	703777740000771					357					CAS1-Delhi			?	IRN	2001	0	?	?	?	Farnia P	Tehran
IRN022001014299	1	nnnoooonnnnnnnnnnnnnnnoooooooooooooonnnnnnn	703777740000771					357					CAS1-Delhi			?	IRN	2001	0	?	?	?	Farnia P	Tehran
IRN022001014300	1	nnnoooonnnnnnnnnnnnnnnoooooooooooooonnnnnnn	703777740000771					357					CAS1-Delhi			?	IRN	2001	0	?	?	?	Farnia P	Tehran
SWE072003316696	1	nnnoooonnnnnnnnnnnnnnnoooooooooooooonnnnnnn	703777740000771					357					CAS1-Delhi			IRQ	SWE	2003	3	M	53	?	Ghebremichael S	Malmö	Sex: M; Age: 53; Resistance: SM; Swedish cluster no.:
USA012000018702	4	nnnoooonnnnnnnnnnnnnnnoooooooooooooonnnnnnn	703777740000771					357					CAS1-Delhi			?	USA	2000	0	?	?	?	Driscoll J	New York City
SWE012000220985	1	nnnoooonnnnnnnnnnnnnnnoooooooooooooonnnnnnn	703777740000771					357					CAS1-Delhi			?	SWE	2000	0	?	?	?	Gordon M	Stockholm	second investigateur : Mostrom, P.
SWE012000220997	1	nnnoooonnnnnnnnnnnnnnnoooooooooooooonnnnnnn	703777740000771					357					CAS1-Delhi			?	SWE	2000	0	?	?	?	Gordon M	Stockholm	second investigateur : Mostrom, P.
GBR010000021652	1	nnnoooonnnnnnnnnnnnnnnoooooooooooooonnnnnnn	703777740000771					357					CAS1-Delhi			?	GBR		0	?	?	?	Dale J	London
GBR020Cn0124839	1	nnnoooonnnnnnnnnnnnnnnoooooooooooooonnnnnnn	703777740000771					357					CAS1-Delhi			?	GBR		0	?	?	?	Goyal M	London
YEM012007025169	1	nnnoooonnnnnnnnnnnnnnnoooooooooooooonnnnnnn	703777740000771					357					CAS1-Delhi			?	YEM	2007	0	?	?	?	Castellanos ME	Sanaa	other investigator: Cuevas, L.
YEM012007025182	1	nnnoooonnnnnnnnnnnnnnnoooooooooooooonnnnnnn	703777740000771					357					CAS1-Delhi			?	YEM	2007	0	?	?	?	Castellanos ME	Sanaa	other investigator: Cuevas, L.
YEM012007025190	1	nnnoooonnnnnnnnnnnnnnnoooooooooooooonnnnnnn	703777740000771					357					CAS1-Delhi			?	YEM	2007	0	?	?	?	Castellanos ME	Sanaa	other investigator: Cuevas, L.
YEM012007025203	1	nnnoooonnnnnnnnnnnnnnnoooooooooooooonnnnnnn	703777740000771					357					CAS1-Delhi			?	YEM	2007	0	?	?	?	Castellanos ME	Sanaa	other investigator: Cuevas, L.
YEM012007025231	1	nnnoooonnnnnnnnnnnnnnnoooooooooooooonnnnnnn	703777740000771					357					CAS1-Delhi			?	YEM	2007	0	?	?	?	Castellanos ME	Sanaa	other investigator: Cuevas, L.
GBR012007029033	1	nnnoooonnnnnnnnnnnnnnnoooooooooooooonnnnnnn	703777740000771	225425153533			42235	357	143			30	CAS1-Delhi			?	GBR	2007	0	?	?	?	Evans JT	Birmingham
BGD022003029396	11	nnnoooonnnnnnnnnnnnnnnoooooooooooooonnnnnnn	703777740000771					357					CAS1-Delhi			?	BGD	2003	0	?	?	?	Rahim MA	Dhaka
BGD022003029413	1	nnnoooonnnnnnnnnnnnnnnoooooooooooooonnnnnnn	703777740000771					357					CAS1-Delhi			BGD	BGD	2003	0	?	?	?	Rahim MA	Dhaka
BGD022004029543	1	nnnoooonnnnnnnnnnnnnnnoooooooooooooonnnnnnn	703777740000771					357					CAS1-Delhi			?	BGD	2004	0	?	?	?	Rahim MA	Dhaka	between 2003 and 2005
GRC011999029798	1	nnnoooonnnnnnnnnnnnnnnoooooooooooooonnnnnnn	703777740000771				42233	357				28	CAS1-Delhi			?	GRC	1999	0	?	?	?	Vrioni G	Athens
SWE042002031759	1	nnnoooonnnnnnnnnnnnnnnoooooooooooooonnnnnnn	703777740000771	225425133533				357	943				CAS1-Delhi			SWE	SWE	2002	0	M	55	?	Ridell M	Goteborg	(sex/age:M/55)| second investigateur : Svensson, L.
NLD019800836539	1	nnnoooonnnnnnnnnnnnnnnoooooooooooooonnnnnnn	703777740000771					357					CAS1-Delhi			?	NLD		0	?	?	?	Doroudchi M	?
NLD019800836545	1	nnnoooonnnnnnnnnnnnnnnoooooooooooooonnnnnnn	703777740000771					357					CAS1-Delhi			?	NLD		0	?	?	?	Doroudchi M	?
IND020000036802	1	nnnoooonnnnnnnnnnnnnnnoooooooooooooonnnnnnn	703777740000771					357					CAS1-Delhi			?	IND		0	?	?	?	Singh UB	New Delhi
IND022003037061	1	nnnoooonnnnnnnnnnnnnnnoooooooooooooonnnnnnn	703777740000771					357					CAS1-Delhi			IND	IND	2003	0	?	?	?	Singh UB	New Delhi
IND022003037208	1	nnnoooonnnnnnnnnnnnnnnoooooooooooooonnnnnnn	703777740000771					357					CAS1-Delhi			IND	IND	2003	0	?	?	?	Singh UB	New Delhi
IND022003037418	1	nnnoooonnnnnnnnnnnnnnnoooooooooooooonnnnnnn	703777740000771					357					CAS1-Delhi			IND	IND	2003	0	?	?	?	Singh UB	New Delhi
IND022003037430	1	nnnoooonnnnnnnnnnnnnnnoooooooooooooonnnnnnn	703777740000771					357					CAS1-Delhi			IND	IND	2003	0	?	?	?	Singh UB	New Delhi
NLD059600838083	1	nnnoooonnnnnnnnnnnnnnnoooooooooooooonnnnnnn	703777740000771					357					CAS1-Delhi			?	NLD		0	?	?	?	Kremer K	Amsterdam
IND041998045387	1	nnnoooonnnnnnnnnnnnnnnoooooooooooooonnnnnnn	703777740000771					357					CAS1-Delhi			?	IND	1998	0	?	?	?	Kulkarni S	New Delhi
PAK022004057508	1	nnnoooonnnnnnnnnnnnnnnoooooooooooooonnnnnnn	703777740000771					357					CAS1-Delhi			PAK	PAK	2004	0	?	?	?	Hazan R	Karachi
PAK022004057533	1	nnnoooonnnnnnnnnnnnnnnoooooooooooooonnnnnnn	703777740000771					357					CAS1-Delhi			PAK	PAK	2004	0	?	?	?	Hazan R	Karachi
PAK022004057573	1	nnnoooonnnnnnnnnnnnnnnoooooooooooooonnnnnnn	703777740000771					357					CAS1-Delhi			PAK	PAK	2004	0	?	?	?	Hazan R	Karachi
PAK022004057693	1	nnnoooonnnnnnnnnnnnnnnoooooooooooooonnnnnnn	703777740000771					357					CAS1-Delhi			PAK	PAK	2004	0	?	?	?	Hazan R	Karachi
PAK022004057700	1	nnnoooonnnnnnnnnnnnnnnoooooooooooooonnnnnnn	703777740000771					357					CAS1-Delhi			PAK	PAK	2004	0	?	?	?	Hazan R	Karachi
PAK022004057745	1	nnnoooonnnnnnnnnnnnnnnoooooooooooooonnnnnnn	703777740000771					357					CAS1-Delhi			PAK	PAK	2004	0	?	?	?	Hazan R	Karachi
PAK022004057787	1	nnnoooonnnnnnnnnnnnnnnoooooooooooooonnnnnnn	703777740000771					357					CAS1-Delhi			PAK	PAK	2004	0	?	?	?	Hazan R	Karachi
CHN050000065514	2	nnnoooonnnnnnnnnnnnnnnoooooooooooooonnnnnnn	703777740000771					357					CAS1-Delhi			CHN	CHN		0	?	?	?	Wan K	?
IND022009270063	1	nnnoooonnnnnnnnnnnnnnnoooooooooooooonnnnnnn	703777740000771					357					CAS1-Delhi			IND	IND	2009	2	F	33	negative	Singh UB	New Delhi	Sex/Age:F/33;Investigator:Dr. U.B Singh;Laboratory:T.B. Lab;HIV status:Negative;Origin:New Delhi;Pulmonary/extrapulmonary:pulmonary;new/reterated:retreated cases
IND022009270072	1	nnnoooonnnnnnnnnnnnnnnoooooooooooooonnnnnnn	703777740000771					357					CAS1-Delhi			IND	IND	2009	2	M	35	negative	Singh UB	New Delhi	Sex/Age:M/35;Investigator:Dr. U.B Singh;Laboratory:T.B. Lab;HIV status:Negative;Origin:New Delhi;Pulmonary/extrapulmonary:pulmonary;new/reterated:retreated cases
IND022009270351	1	nnnoooonnnnnnnnnnnnnnnoooooooooooooonnnnnnn	703777740000771					357					CAS1-Delhi			IND	IND	2009	2	F	35	negative	Singh UB	New Delhi	Sex/Age:F/35;Investigator:Dr. U.B Singh;Laboratory:T.B. Lab;HIV status:Negative;Origin:New Delhi;Pulmonary/extrapulmonary:pulmonary;new/reterated:retreated cases
IRN052009071034	1	nnnoooonnnnnnnnnnnnnnnoooooooooooooonnnnnnn	703777740000771					357					CAS1-Delhi			IRN	IRN	2009	0	M	60	?	Tadayon K	Gorgan	Age:60; Sex:M;Nationality/Ethnicity:IRANIAN/TURKMAN;Additional Investigators:N. MOSAVARI, M. ERAMABADI;Laboratory:RVSRI & RIVM & AUMSc;Animal Host:ND
MMR012002173211	1	nnnoooonnnnnnnnnnnnnnnoooooooooooooonnnnnnn	703777740000771					357					CAS1-Delhi			MMR	MMR	2002	1	M	49	?	Stavrum R, Grewal HM	Yangon	Sex:M;Age:49;Ethnicity:Myanmarese;Laboratory:Grewal-group/University of Bergen;Comments:S
MMR012002373341	1	nnnoooonnnnnnnnnnnnnnnoooooooooooooonnnnnnn	703777740000771					357					CAS1-Delhi			MMR	MMR	2002	3	F	32	?	Stavrum R, Grewal HM	Yangon	Sex:F;Age:32;Ethnicity:Myanmarese;Laboratory:Grewal-group/University of Bergen;Comments:STR
OMN012007073558	1	nnnoooonnnnnnnnnnnnnnnoooooooooooooonnnnnnn	703777740000771					357					CAS1-Delhi			?	OMN	2007	0	M	50	?	Singh, J. P. N./Al Busaidy, S.	Muscat	Isolation place:Muscat;Sex/Age:M/50;Ethnicity:Immigrant;Lab:Central Public Health Laboratory, Ministry of Health ;Drug R:ND;Type of TB:New;Specimen:Sputum;Disease classification:Pulmonary;AFB:AFB SEEN +++;Publication:published
OMN012007173689	1	nnnoooonnnnnnnnnnnnnnnoooooooooooooonnnnnnn	703777740000771					357					CAS1-Delhi			OMN	OMN	2007	1	F	60	?	Singh, J. P. N./Al Busaidy, S.	Muscat	Isolation place:Muscat;Sex/Age:F/60;Ethnicity:Omani;Lab:Central Public Health Laboratory, Ministry of Health ;Drug R:ND;Type of TB:New;Specimen:Gastric aspirate;Disease classification:Pulmonary;AFB:NO AFB SEEN;Publication:published
OMN012008073743	1	nnnoooonnnnnnnnnnnnnnnoooooooooooooonnnnnnn	703777740000771					357					CAS1-Delhi			?	OMN	2008	0	F	44	?	Singh, J. P. N./Al Busaidy, S.	Batinah	Isolation place:N. Batinah;Sex/Age:F/44;Ethnicity:Immigrant;Lab:Central Public Health Laboratory, Ministry of Health ;Drug R:ND;Type of TB:New;Specimen:Sputum;Disease classification:Pulmonary;AFB:AFB SEEN +;Publication:unpublished
OMN012008173871	1	nnnoooonnnnnnnnnnnnnnnoooooooooooooonnnnnnn	703777740000771					357					CAS1-Delhi			?	OMN	2008	1	M	22	?	Singh, J. P. N./Al Busaidy, S.	Muscat	Isolation place:Muscat;Sex/Age:M/22;Ethnicity:Immigrant;Lab:Central Public Health Laboratory, Ministry of Health ;Drug R:ND;Type of TB:New;Specimen:CSF;Disease classification:Extrapulmonary;AFB:NO AFB SEEN;Publication:unpublished
OMN012009374137	1	nnnoooonnnnnnnnnnnnnnnoooooooooooooonnnnnnn	703777740000771					357					CAS1-Delhi			?	OMN	2009	3	M	29	?	Singh, J. P. N./Al Busaidy, S.	Sharqiyah	Isolation place:S. Sharqiyah;Sex/Age:M/29;Ethnicity:Immigrant;Lab:Central Public Health Laboratory, Ministry of Health ;Drug R:Resistance to I;Type of TB:New;Specimen:Sputum;Disease classification:Pulmonary;AFB:AFB SEEN +;Publication:unpublished
IND132008174824	1	nnnoooonnnnnnnnnnnnnnnoooooooooooooonnnnnnn	703777740000771	226425193433	264943422844523	226425193433422284452233	42224	357	1633	412	177	63	CAS1-Delhi			IND	IND	2008	1	F	35	negative	Singh S	New Delhi	Sex/Age:F/35;DrugR:ND;HIV_Status:negative;type_of_infection:Genito-urinary TB;previous_TB:no;Lab:Tuberculosis Research Laboratory, Clinical Microbiology Division, Department of Laboratory Medicine, All India Institute of Medical Sciences, New Delhi
IND132010174904	1	nnnoooonnnnnnnnnnnnnnnoooooooooooooonnnnnnn	703777740000771	226425193433	264943422844523	226425193433422284452233	42224	357	1633	412	177	63	CAS1-Delhi			IND	IND	2010	1	M	26	positive	Singh S	New Delhi	Sex/Age:M/26;DrugR:ND;HIV_Status:positive;type_of_infection:TB meningitis;previous_TB:no;Lab:Tuberculosis Research Laboratory, Clinical Microbiology Division, Department of Laboratory Medicine, All India Institute of Medical Sciences, New Delhi
IND132011174922	1	nnnoooonnnnnnnnnnnnnnnoooooooooooooonnnnnnn	703777740000771	226425193433	264943422844523	226425193433422284452233	42224	357	1633	412	177	63	CAS1-Delhi			IND	IND	2011	1	F	52	negative	Singh S	New Delhi	Sex/Age:F/52;DrugR:ND;HIV_Status:negative;type_of_infection:Gastro-intestine TB;previous_TB:no;Lab:Tuberculosis Research Laboratory, Clinical Microbiology Division, Department of Laboratory Medicine, All India Institute of Medical Sciences, New Delhi
IND132011174927	1	nnnoooonnnnnnnnnnnnnnnoooooooooooooonnnnnnn	703777740000771	226425193433	264943422844523	226425193433422284452233	42224	357	1633	412	177	63	CAS1-Delhi			IND	IND	2011	1	F	15	negative	Singh S	New Delhi	Sex/Age:F/15;DrugR:ND;HIV_Status:negative;type_of_infection:TB meningitis;previous_TB:no;Lab:Tuberculosis Research Laboratory, Clinical Microbiology Division, Department of Laboratory Medicine, All India Institute of Medical Sciences, New Delhi
ETH01200707240	1	nnnoonnnnnnnnnnnnnnnnnnnnnnnnnnnoooonnnnnnn	717777777760771					358					T1			?	ETH	2007	0	?	?	?	Aseffa A	Gonder	species : MTB - Host : Human - Lab : AHRI, Addis Ababa, Ethiopia
ETH01200707259	1	nnnoonnnnnnnnnnnnnnnnnnnnnnnnnnnoooonnnnnnn	717777777760771					358					T1			?	ETH	2007	0	?	?	?	Aseffa A	Gonder	species : MTB - Host : Human - Lab : AHRI, Addis Ababa, Ethiopia
ETH01200907515	1	nnnoonnnnnnnnnnnnnnnnnnnnnnnnnnnoooonnnnnnn	717777777760771					358					T1			?	ETH	2009	0	?	?	?	Aseffa A	Weldiya	Laboratory: AHRI, Addis Ababa, Ethiopia; Host: Human
TUR010200414031	1	nnnoonnnnnnnnnnnnnnnnnnnnnnnnnnnoooonnnnnnn	717777777760771					358					T1			TUR	TUR	2004	1	F	54	?	Satana D	Istanbul	F/54 - Lab: ITF, Turkey
USA172004315111	1	nnnoonnnnnnnnnnnnnnnnnnnnnnnnnnnoooonnnnnnn	717777777760771	223322143322				358	1166				T1			COL	USA	2004	3	?	?	?	Kwara A	Pawtucket	Str Res
TUR032004018116	2	nnnoonnnnnnnnnnnnnnnnnnnnnnnnnnnoooonnnnnnn	717777777760771					358					T1			?	TUR	2004	0	?	?	?	Driscoll J	Samsun
BGD021999020511	1	nnnoonnnnnnnnnnnnnnnnnnnnnnnnnnnoooonnnnnnn	717777777760771					358					T1			?	BGD	1999	0	?	?	?	Banu S	Dhaka
GBR010000021655	2	nnnoonnnnnnnnnnnnnnnnnnnnnnnnnnnoooonnnnnnn	717777777760771					358					T1			?	GBR		0	?	?	?	Dale J	London
SDN012005126526	1	nnnoonnnnnnnnnnnnnnnnnnnnnnnnnnnoooonnnnnnn	717777777760771					358					T1			SDN	SDN	2005	1	M	60	?	Sharaf-Eldin GS	Khartoum	M/60
MTQ0X1996M28383	1	nnnoonnnnnnnnnnnnnnnnnnnnnnnnnnnoooonnnnnnn	717777777760771					358					T1			?	MTQ	1996	0	?	?	?	Rastogi N	Fort-de-France
BGD022001029200	1	nnnoonnnnnnnnnnnnnnnnnnnnnnnnnnnoooonnnnnnn	717777777760771					358					T1			BGD	BGD	2001	0	?	?	?	Rahim MA	Dhaka
TUR012003049372	1	nnnoonnnnnnnnnnnnnnnnnnnnnnnnnnnoooonnnnnnn	717777777760771					358					T1			TUR	TUR	2003	0	?	?	?	Durmaz R	Istanbul
ITA031998051551	1	nnnoonnnnnnnnnnnnnnnnnnnnnnnnnnnoooonnnnnnn	717777777760771					358					T1			ITA	ITA	1998	0	?	?	?	Gori A	Rome
BGD011995054368	1	nnnoonnnnnnnnnnnnnnnnnnnnnnnnnnnoooonnnnnnn	717777777760771					358					T1			BGD	BGD	1995	0	?	?	?	Rigouts L	Dhaka
BGD011996054393	1	nnnoonnnnnnnnnnnnnnnnnnnnnnnnnnnoooonnnnnnn	717777777760771					358					T1			BGD	BGD	1996	0	?	?	?	Rigouts L	Dhaka
BGD011997054432	1	nnnoonnnnnnnnnnnnnnnnnnnnnnnnnnnoooonnnnnnn	717777777760771					358					T1			BGD	BGD	1997	0	?	?	?	Rigouts L	Dhaka
BGD011997054433	1	nnnoonnnnnnnnnnnnnnnnnnnnnnnnnnnoooonnnnnnn	717777777760771					358					T1			BGD	BGD	1997	0	?	?	?	Rigouts L	Dhaka
BGD011998054486	1	nnnoonnnnnnnnnnnnnnnnnnnnnnnnnnnoooonnnnnnn	717777777760771					358					T1			BGD	BGD	1998	0	?	?	?	Rigouts L	Dhaka
BGD011999054508	1	nnnoonnnnnnnnnnnnnnnnnnnnnnnnnnnoooonnnnnnn	717777777760771					358					T1			BGD	BGD	1999	0	?	?	?	Rigouts L	Dhaka
FIN012001064763	1	nnnoonnnnnnnnnnnnnnnnnnnnnnnnnnnoooonnnnnnn	717777777760771					358					T1			?	FIN	2001	0	?	?	?	Soini H	Helsinki
CHN050000065497	4	nnnoonnnnnnnnnnnnnnnnnnnnnnnnnnnoooonnnnnnn	717777777760771					358					T1			CHN	CHN		0	?	?	?	Wan K	?
IND042008270510	1	nnnoonnnnnnnnnnnnnnnnnnnnnnnnnnnoooonnnnnnn	717777777760771					358					T1			IND	IND	2008	2	F	25	negative	Kulkarni S	Varanasi	Sex/Age:F/25;Laboratory:Radiation Medicine Centre, BARC, Mumbai, India;RIF:R;INH:R;SM:R;EMB:R;Comments:Resistant to all;Family(SpolDB4):T1;HIV_Status:HIV -;Previous treatment:9 MONTHS;Type of Drug resistance:ACQUIRED;Other investigator:Anupurba S
AUT012000013860	2	oooonnnnnnnonnnnnnnnnnnnnoooooonoooonnnnnnn	037677774020771					359					H1			?	AUT	2000	0	?	?	?	Stauffer F	Wien
AUT012000013841	4	nonnoooooonnnnnnnnnnnnnnnnnnnnonoooonnnnnnn	540377777720771					360					H3			?	AUT	2000	0	?	?	?	Stauffer F	Wien
SWE062004110270	1	nonnnnnnnnnnonnnnnnnnnnnnnnnooonoooonnnnnnn	577737777420771	222225142323				361	Orphan				Ural-2			AFG	SWE	2004	1	M	51	?	Svensson E	Goteborg	(sex/age:M/51)
AUT012000013862	2	nonnnnnnnnnnonnnnnnnnnnnnnnnooonoooonnnnnnn	577737777420771					361					Ural-2			IND	AUT	2000	0	?	?	?	Stauffer F	Wien
USA012004019826	1	nonnnnnnnnnnonnnnnnnnnnnnnnnooonoooonnnnnnn	577737777420771					361					Ural-2			?	USA	2004	0	?	?	?	Driscoll J	New York City
NLD019800836537	1	nonnnnnnnnnnonnnnnnnnnnnnnnnooonoooonnnnnnn	577737777420771					361					Ural-2			?	NLD		0	?	?	?	Doroudchi M	?
TUR012002049337	1	nonnnnnnnnnnonnnnnnnnnnnnnnnooonoooonnnnnnn	577737777420771					361					Ural-2			?	TUR	2002	0	?	?	?	Durmaz R	Malatya
PAK022004057564	1	nonnnnnnnnnnonnnnnnnnnnnnnnnooonoooonnnnnnn	577737777420771					361					Ural-2			PAK	PAK	2004	0	?	?	?	Hazan R	Karachi
IRN052009071016	1	nonnnnnnnnnnonnnnnnnnnnnnnnnooonoooonnnnnnn	577737777420771					361					Ural-2			IRN	IRN	2009	0	F	82	?	Tadayon K	Arak	Age:82; Sex:F;Nationality/Ethnicity:IRANIAN;Additional Investigators:D. HAMEDI, K. TADAYON;Laboratory:RVSRI & RIVM & AUMSc;Animal Host:ND
OMN012008173870	1	nonnnnnnnnnnonnnnnnnnnnnnnnnooonoooonnnnnnn	577737777420771					361					Ural-2			?	OMN	2008	1	M	33	?	Singh, J. P. N./Al Busaidy, S.	Dakhiliyah	Isolation place:Dakhaliyah;Sex/Age:M/33;Ethnicity:Immigrant;Lab:Central Public Health Laboratory, Ministry of Health ;Drug R:ND;Type of TB:New;Specimen:Sputum;Disease classification:Pulmonary;AFB:AFB SEEN +;Publication:unpublished
AUT012000013825	18	nnonnnnonnnnnnnnnnnnnnonnnnnnnnnoooonnnnnnn	675777757760771					362					T5			?	AUT	2000	0	?	?	?	Stauffer F	Wien
SAU03200315730	1	nnnoonnnoonnnnnnnnnnnnnnnnnnnnnnoooonnnnnnn	716377777760771					363					S			TCD	SAU	2003	1	?	?	?	Sahal A	Taif
AUT022001013181	1	nnnoonnnoonnnnnnnnnnnnnnnnnnnnnnoooonnnnnnn	716377777760771					363					S			?	AUT	2001	0	?	?	?	Binder L	?
AUT012000013854	2	nnnoonnnoonnnnnnnnnnnnnnnnnnnnnnoooonnnnnnn	716377777760771					363					S			?	AUT	2000	0	?	?	?	Stauffer F	Wien
TUR010200213889	1	nnnoonnnoonnnnnnnnnnnnnnnnnnnnnnoooonnnnnnn	716377777760771					363					S			TUR	TUR	2002	2	F	20	?	Satana D	Istanbul	F/20 - Lab: ITF, Turkey
TUR010200213931	1	nnnoonnnoonnnnnnnnnnnnnnnnnnnnnnoooonnnnnnn	716377777760771					363					S			TUR	TUR	2002	3	M	58	?	Satana D	Istanbul	M/58 - Lab: ITF, Turkey
ITA022001014084	1	nnnoonnnoonnnnnnnnnnnnnnnnnnnnnnoooonnnnnnn	716377777760771				42443	363				35	S			?	ITA	2001	0	?	?	?	Sola C	Palermo
TUR022000021391	1	nnnoonnnoonnnnnnnnnnnnnnnnnnnnnnoooonnnnnnn	716377777760771					363					S			?	TUR	2000	0	?	?	?	Saribas Z	Ankara
EGY010000029117	1	nnnoonnnoonnnnnnnnnnnnnnnnnnnnnnoooonnnnnnn	716377777760771					363					S			?	EGY		0	?	?	?	Cooksey RC	Cairo
EGY012002029132	1	nnnoonnnoonnnnnnnnnnnnnnnnnnnnnnoooonnnnnnn	716377777760771					363					S			?	EGY	2002	0	?	?	?	Cooksey RC	Cairo
FXX012000034100	1	nnnoonnnoonnnnnnnnnnnnnnnnnnnnnnoooonnnnnnn	716377777760771					363					S			FRA	FRA	2000	0	?	?	?	Gutierrez MC	Paris
ITA062005041006	1	nnnoonnnoonnnnnnnnnnnnnnnnnnnnnnoooonnnnnnn	716377777760771					363					S			ROU	ITA	2005	0	F	35	negative	Garzelli C	Florence	F/35;HIV-neg
AUT012000013855	3	nnnnonnnnnnnnnnnnnnnnnnnnnonnnnnoooonnnnnnn	757777776760771					364					T1			?	AUT	2000	0	?	?	?	Stauffer F	Wien
RUS01000003823	1	nnnnnnnnnoooooooooooooooonnnnnnnoooonnnnnnn	777000003760771					365					T1			?	RUS		0	?	?	?	Mokrousov I	Moskva
AUT012000013839	6	nnnnnnnnnoooooooooooooooonnnnnnnoooonnnnnnn	777000003760771					365					T1			?	AUT	2000	0	?	?	?	Stauffer F	Wien
BEL042005063438	1	nnnnnnnnnoooooooooooooooonnnnnnnoooonnnnnnn	777000003760771	124325154224				365	Orphan				T1			RUS	BEL	2005	0	?	?	?	Allix C	Brussels
AUT012000013852	8	nnnnnnnnnnonnnnnnnnnnnnnnnnnnnnnoooonoonnnn	777577777760471					366					T1			?	AUT	2000	0	?	?	?	Stauffer F	Wien
AUT021997058242	1	nnnnnnnnnnonnnnnnnnnnnnnnnnnnnnnoooonoonnnn	777577777760471					366					T1			?	AUT	1997	0	?	?	?	Prodinger WM	Wien
AUT022001058589	1	nnnnnnnnnnonnnnnnnnnnnnnnnnnnnnnoooonoonnnn	777577777760471					366					T1			?	AUT	2001	0	?	?	?	Prodinger WM	Wien
DNK02200104698	1	nnnnnnnnnnnnonnnnnnooooonoonnnnnoooonnnnnnn	777737404760771					367					Turkey			?	DNK	2001	0	?	?	?	Lillebaek T	Copenhagen
NLD019500511975	1	nnnnnnnnnnnnonnnnnnooooonoonnnnnoooonnnnnnn	777737404760771					367					Turkey			?	NLD		0	?	?	?	Van der Zanden AG	Amsterdam
AUT012000013869	2	nnnnnnnnnnnnonnnnnnooooonoonnnnnoooonnnnnnn	777737404760771					367					Turkey			TUR	AUT	2000	0	?	?	?	Stauffer F	Wien
TUR010200313961	1	nnnnnnnnnnnnonnnnnnooooonoonnnnnoooonnnnnnn	777737404760771					367					Turkey			TUR	TUR	2003	2	M	34	?	Satana D	Istanbul	M/34 - Lab: ITF, Turkey
TUR072005016403	1	nnnnnnnnnnnnonnnnnnooooonoonnnnnoooonnnnnnn	777737404760771					367					Turkey			TUR	TUR	2005	0	?	?	?	Aktas E	Zonguldak
TUR032004018119	1	nnnnnnnnnnnnonnnnnnooooonoonnnnnoooonnnnnnn	777737404760771					367					Turkey			?	TUR	2004	0	?	?	?	Driscoll J	Samsun
TUR022000021386	1	nnnnnnnnnnnnonnnnnnooooonoonnnnnoooonnnnnnn	777737404760771					367					Turkey			?	TUR	2000	0	?	?	?	Saribas Z	Ankara
TUR012000049210	1	nnnnnnnnnnnnonnnnnnooooonoonnnnnoooonnnnnnn	777737404760771	215125113323				367	Orphan				Turkey			?	TUR	2000	0	?	?	?	Durmaz R	Malatya
TUR012003049363	1	nnnnnnnnnnnnonnnnnnooooonoonnnnnoooonnnnnnn	777737404760771					367					Turkey			TUR	TUR	2003	0	?	?	?	Durmaz R	Istanbul
TUR042000056789	1	nnnnnnnnnnnnonnnnnnooooonoonnnnnoooonnnnnnn	777737404760771					367					Turkey			TUR	TUR	2000	0	?	?	?	Bicmen C	Izmir
FXX162008068941	1	nnnnnnnnnnnnonnnnnnooooonoonnnnnoooonnnnnnn	777737404760771	-151---1-3-2	151132342734343			367	Orphan	298			Turkey			?	FRA	2008	0	M	66	?	Carret G	Lyon	Sex:M;Age:66;Origin:inconnu;SIT_SpolDB4:367;Lab:Bacteriology-Centre hospitalier Lyon-sud- Hospices civils de Lyon;Drug Resistance:ND;Pulmonary (P) or Extra P (EP):P ;Prelevement:inconnu
PSE012006071567	1	nnnnnnnnnnnnonnnnnnooooonoonnnnnoooonnnnnnn	777737404760771		151132342734345			367		Orphan			Turkey			PSE	PSE	2006	0	F	40	?	Ereqat. S	Tulkarm	Sex/Age:F/40;comments:No mutation observed in the sequenced regions of rpoB and katG genes;Laboratory:ANAHRI, the West Bank,Plasestinian Authority
AUT012000013831	2	nnnnnnnnnnnnnnnnnnoooooonnnnnnonoooonnnonnn	777777007720731					368					H3			MKD	AUT	2000	0	?	?	?	Stauffer F	Wien
AUT012000013864	2	nnnnnnnnnnnnnnnnnnnonnnnnoooooonoooonnnnnnn	777777574020771					369					H1			?	AUT	2000	0	?	?	?	Stauffer F	Wien
DEU052001015384	1	nnnnnnnnnnnnnnnnnnnonnnnnoooooonoooonnnnnnn	777777574020771					369					H1			?	DEU	2001	0	?	?	?	Niemann S	Berlin
SWE062004110263	1	nnnnnnnnnnnnnnnnnnnnnnoonnnnnnnnoooonoonnnn	777777747760471	224325171223				370	Orphan				T1			BIH	SWE	2004	1	M	55	?	Svensson E	Goteborg	(sex/age:M/55)
TUN030000012548	1	nnnnnnnnnnnnnnnnnnnnnnoonnnnnnnnoooonoonnnn	777777747760471					370					T1			ZAF	TUN		0	?	?	?	Karboul A	Tunis
AUT012000013838	4	nnnnnnnnnnnnnnnnnnnnnnoonnnnnnnnoooonoonnnn	777777747760471					370					T1			?	AUT	2000	0	?	?	?	Stauffer F	Wien
USA011999018550	2	nnnnnnnnnnnnnnnnnnnnnnoonnnnnnnnoooonoonnnn	777777747760471	224325143322				370	150				T1			?	USA	1999	0	?	?	?	Driscoll J	New York City
SWE042002031764	1	nnnnnnnnnnnnnnnnnnnnnnoonnnnnnnnoooonoonnnn	777777747760471	223325143313				370	Orphan				T1			SWE	SWE	2002	0	M	71	?	Ridell M	Goteborg	(sex/age:M/71)| second investigateur : Svensson, L.
BRA021999035790	1	nnnnnnnnnnnnnnnnnnnnnnoonnnnnnnnoooonoonnnn	777777747760471					370					T1			BRA	BRA	1999	0	?	?	?	Suffys P	Rio de Janeiro	State:Rio de Janeiro (RJ); 2nd investigator:Suffys
BRA022002036095	1	nnnnnnnnnnnnnnnnnnnnnnoonnnnnnnnoooonoonnnn	777777747760471					370					T1			BRA	BRA	2002	0	?	?	?	Suffys P	Rio de Janeiro	State:Rio de Janeiro (RJ); 2nd investigator:Lazzarini
BRA022002036124	1	nnnnnnnnnnnnnnnnnnnnnnoonnnnnnnnoooonoonnnn	777777747760471					370					T1			BRA	BRA	2002	0	?	?	?	Suffys P	Rio de Janeiro	State:Rio de Janeiro (RJ); 2nd investigator:Lazzarini
BRA022003036162	1	nnnnnnnnnnnnnnnnnnnnnnoonnnnnnnnoooonoonnnn	777777747760471					370					T1			BRA	BRA	2003	0	?	?	?	Suffys P	Rio de Janeiro	State:Rio de Janeiro (RJ); 2nd investigator:Lazzarini
BRA022003036170	1	nnnnnnnnnnnnnnnnnnnnnnoonnnnnnnnoooonoonnnn	777777747760471					370					T1			BRA	BRA	2003	0	?	?	?	Suffys P	Rio de Janeiro	State:Rio de Janeiro (RJ); 2nd investigator:Lazzarini
BRA022003036176	1	nnnnnnnnnnnnnnnnnnnnnnoonnnnnnnnoooonoonnnn	777777747760471					370					T1			BRA	BRA	2003	0	?	?	?	Suffys P	Rio de Janeiro	State:Rio de Janeiro (RJ); 2nd investigator:Lazzarini
BRA022003036230	1	nnnnnnnnnnnnnnnnnnnnnnoonnnnnnnnoooonoonnnn	777777747760471					370					T1			BRA	BRA	2003	0	?	?	?	Suffys P	Rio de Janeiro	State:Rio de Janeiro (RJ); 2nd investigator:Lazzarini
AUT022000058575	1	nnnnnnnnnnnnnnnnnnnnnnoonnnnnnnnoooonoonnnn	777777747760471	224325143323				370	30				T1			?	AUT	2000	0	?	?	?	Prodinger WM	Wien
BEL042005063625	1	nnnnnnnnnnnnnnnnnnnnnnoonnnnnnnnoooonoonnnn	777777747760471	224325143324				370	117				T1			?	BEL	2005	0	?	?	?	Allix C	Brussels
EST010000066429	1	nnnnnnnnnnnnnnnnnnnnnnoonnnnnnnnoooonoonnnn	777777747760471					370					T1			?	EST		0	?	?	?	Koivula T	Tallinn
FXX162005068125	1	nnnnnnnnnnnnnnnnnnnnnnoonnnnnnnnoooonoonnnn	777777747760471					370					T1			?	FRA	2005	0	M	30	?	Carret G	Lyon	Sex:M;Age:30;Origin:inconnu;SIT_SpolDB4:370;Lab:Bacteriology-Centre hospitalier Lyon-sud- Hospices civils de Lyon;Drug Resistance:ND;Pulmonary (P) or Extra P (EP):inconnu;Prelevement:inconnu
RUS102003074210	1	nnnnnnnnnnnnnnnnnnnnnnoonnnnnnnnoooonoonnnn	777777747760471					370					T1			?	RUS	2003	0	M	?	?	Vyazovaya A, Narvskaya O, Mokrousov I	Saint Petersburg	Sex/Age:M;Lab:Laboratory of Molecular Microbiology, St. Petersburg Pasteur Institute
AUT012000013840	3	nnnnnnnnnnnnnnnnnnoooooonnnnnnonoooonnnnnnn	777777007720771					371					H3			?	AUT	2000	0	?	?	?	Stauffer F	Wien
CZE022000017905	1	nnnnnnnnnnnnnnnnnnoooooonnnnnnonoooonnnnnnn	777777007720771					371					H3			?	CZE	2000	0	?	?	?	Driscoll J	Praha
USA012000018661	1	nnnnnnnnnnnnnnnnnnoooooonnnnnnonoooonnnnnnn	777777007720771					371					H3			CZE	USA	2000	0	?	?	?	Driscoll J	Washington
CZE012000025580	1	nnnnnnnnnnnnnnnnnnoooooonnnnnnonoooonnnnnnn	777777007720771					371					H3			?	CZE	2000	0	?	?	?	Kreiswirth B	Praha
AUT021995058008	1	nnnnnnnnnnnnnnnnnnoooooonnnnnnonoooonnnnnnn	777777007720771					371					H3			?	AUT	1995	0	?	?	?	Prodinger WM	Wien
AUT021995058018	1	nnnnnnnnnnnnnnnnnnoooooonnnnnnonoooonnnnnnn	777777007720771					371					H3			?	AUT	1995	0	?	?	?	Prodinger WM	Wien
AUT021996058087	1	nnnnnnnnnnnnnnnnnnoooooonnnnnnonoooonnnnnnn	777777007720771					371					H3			?	AUT	1996	0	?	?	?	Prodinger WM	Wien
AUT022003058816	1	nnnnnnnnnnnnnnnnnnoooooonnnnnnonoooonnnnnnn	777777007720771					371					H3			?	AUT	2003	0	?	?	?	Prodinger WM	Wien
AUT012000013859	2	nnnnnnnnnnnnnnnnnnnnnnononooooooooooooooooo	777777752000000					372					Unknown			?	AUT	2000	0	?	?	?	Stauffer F	Wien
BEL04200301534	1	nnnnnnnnnnnnnnnnnnnnnnnonnnnnnnnoooonnnnnnn	777777767760771	223325173324			32423	373	831			21	T1			?	BEL	2003	0	?	?	?	Fauville-Dufaux M	Brussels
MAR03200512304	1	nnnnnnnnnnnnnnnnnnnnnnnonnnnnnnnoooonnnnnnn	777777767760771					373					T1			MAR	MAR	2005	1	F	36	?	Lahlou O	Errachidia	Sex/Age:F/36
SAU03200416585	1	nnnnnnnnnnnnnnnnnnnnnnnonnnnnnnnoooonnnnnnn	777777767760771					373					T1			SAU	SAU	2004	1	?	?	?	Sahal A	Taif
ZAF09200009758	1	nnnnnnnnnnnnnnnnnnnnnnnonnnnnnnnoooonnnnnnn	777777767760771	223325153323				373	116				T1			ZAF	ZAF	2000	0	?	?	?	Nicol MP	Pretoria
NLD019501211997	1	nnnnnnnnnnnnnnnnnnnnnnnonnnnnnnnoooonnnnnnn	777777767760771					373					T1			?	NLD		0	?	?	?	Van der Zanden AG	Amsterdam
AUT012000013865	2	nnnnnnnnnnnnnnnnnnnnnnnonnnnnnnnoooonnnnnnn	777777767760771					373					T1			?	AUT	2000	0	?	?	?	Stauffer F	Wien
ESP062005117836	1	nnnnnnnnnnnnnnnnnnnnnnnonnnnnnnnoooonnnnnnn	777777767760771					373					T1			ESP	ESP	2005	1	?	?	?	Garcia de Viedma D	Madrid
CZE022000017915	2	nnnnnnnnnnnnnnnnnnnnnnnonnnnnnnnoooonnnnnnn	777777767760771					373					T1			?	CZE	2000	0	?	?	?	Driscoll J	Praha
USA012000018684	2	nnnnnnnnnnnnnnnnnnnnnnnonnnnnnnnoooonnnnnnn	777777767760771					373					T1			?	USA	2000	0	?	?	?	Driscoll J	New York City
NGA032005021335	1	nnnnnnnnnnnnnnnnnnnnnnnonnnnnnnnoooonnnnnnn	777777767760771					373					T1			NGA	NGA	2005	0	F	32	?	Cadmus S	Ibadan	sex/age : F/32. Laboratory of the investigator : VPH TB Lab, Ibadan, Nigeria
NGA032005021342	1	nnnnnnnnnnnnnnnnnnnnnnnonnnnnnnnoooonnnnnnn	777777767760771					373					T1			NGA	NGA	2005	0	M	40	?	Cadmus S	Ibadan	sex/age : M/40. Laboratory of the investigator : VPH TB Lab, Ibadan, Nigeria
NGA032005021344	1	nnnnnnnnnnnnnnnnnnnnnnnonnnnnnnnoooonnnnnnn	777777767760771					373					T1			NGA	NGA	2005	0	M	30	?	Cadmus S	Ibadan	sex/age : M/30. Laboratory of the investigator : VPH TB Lab, Ibadan, Nigeria
NGA032005021345	1	nnnnnnnnnnnnnnnnnnnnnnnonnnnnnnnoooonnnnnnn	777777767760771					373					T1			NGA	NGA	2005	0	F	30	?	Cadmus S	Ibadan	sex/age : F/30. Laboratory of the investigator : VPH TB Lab, Ibadan, Nigeria
NGA032005021346	1	nnnnnnnnnnnnnnnnnnnnnnnonnnnnnnnoooonnnnnnn	777777767760771					373					T1			NGA	NGA	2005	0	F	30	?	Cadmus S	Ibadan	sex/age : F/30. Laboratory of the investigator : VPH TB Lab, Ibadan, Nigeria
NGA032005021348	1	nnnnnnnnnnnnnnnnnnnnnnnonnnnnnnnoooonnnnnnn	777777767760771					373					T1			NGA	NGA	2005	0	F	32	?	Cadmus S	Ibadan	sex/age : F/32. Laboratory of the investigator : VPH TB Lab, Ibadan, Nigeria
NGA032005021349	1	nnnnnnnnnnnnnnnnnnnnnnnonnnnnnnnoooonnnnnnn	777777767760771					373					T1			NGA	NGA	2005	0	M	35	?	Cadmus S	Ibadan	sex/age : M/35. Laboratory of the investigator : VPH TB Lab, Ibadan, Nigeria
NGA032005021350	1	nnnnnnnnnnnnnnnnnnnnnnnonnnnnnnnoooonnnnnnn	777777767760771					373					T1			NGA	NGA	2005	0	M	37	?	Cadmus S	Ibadan	sex/age : M/37. Laboratory of the investigator : VPH TB Lab, Ibadan, Nigeria
NGA032005021351	1	nnnnnnnnnnnnnnnnnnnnnnnonnnnnnnnoooonnnnnnn	777777767760771					373					T1			NGA	NGA	2005	0	F	25	?	Cadmus S	Ibadan	sex/age : F/25. Laboratory of the investigator : VPH TB Lab, Ibadan, Nigeria
NGA032005021352	1	nnnnnnnnnnnnnnnnnnnnnnnonnnnnnnnoooonnnnnnn	777777767760771					373					T1			NGA	NGA	2005	0	F	35	?	Cadmus S	Ibadan	sex/age : F/35. Laboratory of the investigator : VPH TB Lab, Ibadan, Nigeria
NGA032005021353	1	nnnnnnnnnnnnnnnnnnnnnnnonnnnnnnnoooonnnnnnn	777777767760771					373					T1			NGA	NGA	2005	0	F	27	?	Cadmus S	Ibadan	sex/age : F/27. Laboratory of the investigator : VPH TB Lab, Ibadan, Nigeria
NGA032005021354	1	nnnnnnnnnnnnnnnnnnnnnnnonnnnnnnnoooonnnnnnn	777777767760771					373					T1			NGA	NGA	2005	0	M	46	?	Cadmus S	Ibadan	sex/age : M/46. Laboratory of the investigator : VPH TB Lab, Ibadan, Nigeria
NGA032005021355	1	nnnnnnnnnnnnnnnnnnnnnnnonnnnnnnnoooonnnnnnn	777777767760771					373					T1			NGA	NGA	2005	0	M	45	?	Cadmus S	Ibadan	sex/age : M/45. Laboratory of the investigator : VPH TB Lab, Ibadan, Nigeria
NGA032005021356	1	nnnnnnnnnnnnnnnnnnnnnnnonnnnnnnnoooonnnnnnn	777777767760771					373					T1			NGA	NGA	2005	0	F	40	?	Cadmus S	Ibadan	sex/age : F/40. Laboratory of the investigator : VPH TB Lab, Ibadan, Nigeria
NGA032005021357	1	nnnnnnnnnnnnnnnnnnnnnnnonnnnnnnnoooonnnnnnn	777777767760771					373					T1			NGA	NGA	2005	0	M	51	?	Cadmus S	Ibadan	sex/age : M/51. Laboratory of the investigator : VPH TB Lab, Ibadan, Nigeria
NGA032005021359	1	nnnnnnnnnnnnnnnnnnnnnnnonnnnnnnnoooonnnnnnn	777777767760771					373					T1			NGA	NGA	2005	0	F	27	?	Cadmus S	Ibadan	sex/age : F/27. Laboratory of the investigator : VPH TB Lab, Ibadan, Nigeria
CZE012000025594	2	nnnnnnnnnnnnnnnnnnnnnnnonnnnnnnnoooonnnnnnn	777777767760771					373					T1			?	CZE	2000	0	?	?	?	Kreiswirth B	Praha
USA192004128597	1	nnnnnnnnnnnnnnnnnnnnnnnonnnnnnnnoooonnnnnnn	777777767760771	223425153322				373	157				T1			VNM	USA	2004	1	?	?	?	Counter M	Seattle
USA142000033204	1	nnnnnnnnnnnnnnnnnnnnnnnonnnnnnnnoooonnnnnnn	777777767760771					373					T1			?	USA	2000	0	?	?	?	Quitugua TN	Washington
FXX011998033931	1	nnnnnnnnnnnnnnnnnnnnnnnonnnnnnnnoooonnnnnnn	777777767760771					373					T1			?	FRA	1998	0	?	?	?	Gutierrez MC	Paris
BRA020000035432	1	nnnnnnnnnnnnnnnnnnnnnnnonnnnnnnnoooonnnnnnn	777777767760771					373					T1			BRA	BRA		0	?	?	?	Suffys P	Fortaleza	State:Ceará (CE); 2nd investigator:Paulo
BRA021996035590	1	nnnnnnnnnnnnnnnnnnnnnnnonnnnnnnnoooonnnnnnn	777777767760771					373					T1			BRA	BRA	1996	0	?	?	?	Suffys P	Rio de Janeiro	State:Rio de Janeiro (RJ); 2nd investigator:Fátima
BRA092007038839	1	nnnnnnnnnnnnnnnnnnnnnnnonnnnnnnnoooonnnnnnn	777777767760771					373					T1			?	BRA	2007	0	?	?	?	Martins MC	Sao Paulo	Laboratory: Instituto Adolfo Lutz
ZAF051994039916	1	nnnnnnnnnnnnnnnnnnnnnnnonnnnnnnnoooonnnnnnn	777777767760771	223325153323				373	116				T1			ZAF	ZAF	1994	0	?	?	?	Supply P	Pretoria
ITA062003040435	1	nnnnnnnnnnnnnnnnnnnnnnnonnnnnnnnoooonnnnnnn	777777767760771					373					T1			?	ITA	2003	0	?	?	?	Garzelli C	Pistoia
ZAF051993042297	1	nnnnnnnnnnnnnnnnnnnnnnnonnnnnnnnoooonnnnnnn	777777767760771					373					T1			ZAF	ZAF	1993	0	?	?	?	Streicher EM_Victor TC	Pretoria
ZAF052003043110	1	nnnnnnnnnnnnnnnnnnnnnnnonnnnnnnnoooonnnnnnn	777777767760771					373					T1			ZAF	ZAF	2003	0	?	?	?	Streicher EM_Victor TC	Pretoria
ZAF052003043111	1	nnnnnnnnnnnnnnnnnnnnnnnonnnnnnnnoooonnnnnnn	777777767760771					373					T1			ZAF	ZAF	2003	0	?	?	?	Streicher EM_Victor TC	Pretoria
ZAF062001045055	1	nnnnnnnnnnnnnnnnnnnnnnnonnnnnnnnoooonnnnnnn	777777767760771					373					T1			ZAF	ZAF	2001	0	?	?	?	Streicher EM_Victor TC	Pretoria
ZAF062001045100	1	nnnnnnnnnnnnnnnnnnnnnnnonnnnnnnnoooonnnnnnn	777777767760771					373					T1			ZAF	ZAF	2001	0	?	?	?	Streicher EM_Victor TC	Pretoria
ZAF062001045177	1	nnnnnnnnnnnnnnnnnnnnnnnonnnnnnnnoooonnnnnnn	777777767760771					373					T1			ZAF	ZAF	2001	0	?	?	?	Streicher EM_Victor TC	Pretoria
BRA112003045567	1	nnnnnnnnnnnnnnnnnnnnnnnonnnnnnnnoooonnnnnnn	777777767760771					373					T1			?	BRA	2003	0	?	?	?	Salas CE	Brasilia
PER011999146460	1	nnnnnnnnnnnnnnnnnnnnnnnonnnnnnnnoooonnnnnnn	777777767760771					373					T1			PER	PER	1999	1	F	0	?	Sheen P	Lima	sex/age : F/0. Laboratory of the investigator : Laboratorio de Investigación de Enfermedades Infecciosas en LID de Universidad Peruana Cayetano Heredia. Ethnicity : Mestizo.
PER012002146854	1	nnnnnnnnnnnnnnnnnnnnnnnonnnnnnnnoooonnnnnnn	777777767760771					373					T1			PER	PER	2002	1	F	34	positive	Sheen P	Lima	sex/age : F/34. Laboratory of the investigator : Laboratorio de Investigación de Enfermedades Infecciosas en LID de Universidad Peruana Cayetano Heredia. Ethnicity : Mestizo. HIV Sero Status : HIV +
PER012003146943	1	nnnnnnnnnnnnnnnnnnnnnnnonnnnnnnnoooonnnnnnn	777777767760771					373					T1			PER	PER	2003	1	F	49	?	Sheen P	Lima	sex/age : F/49. Laboratory of the investigator : Laboratorio de Investigación de Enfermedades Infecciosas en LID de Universidad Peruana Cayetano Heredia. Ethnicity : Mestizo.
SWE082008049088	1	nnnnnnnnnnnnnnnnnnnnnnnonnnnnnnnoooonnnnnnn	777777767760771					373					T1			SWE	SWE	2008	0	M	72	?	Groenheit R	?	Sex: M; Age: 72; Laboratory: Swedish Institute for Infectious Disease Control
ITA031998051609	1	nnnnnnnnnnnnnnnnnnnnnnnonnnnnnnnoooonnnnnnn	777777767760771					373					T1			ITA	ITA	1998	0	?	?	?	Gori A	Rome
ESP021998255818	1	nnnnnnnnnnnnnnnnnnnnnnnonnnnnnnnoooonnnnnnn	777777767760771					373					T1			ESP	ESP	1998	2	M	16	negative	Samper S	Getafe	Region: Madrid ; Sex: M ; HIV(-) ; Age: 16 ; Investigator2: Gavín, P.
GRC022003057219	1	nnnnnnnnnnnnnnnnnnnnnnnonnnnnnnnoooonnnnnnn	777777767760771					373					T1			GRC	GRC	2003	0	?	?	?	Gazouli M	Athens
CZE011998057445	1	nnnnnnnnnnnnnnnnnnnnnnnonnnnnnnnoooonnnnnnn	777777767760771					373					T1			?	CZE	1998	0	?	?	?	Kubin M	Praha
AUT021997058218	1	nnnnnnnnnnnnnnnnnnnnnnnonnnnnnnnoooonnnnnnn	777777767760771					373					T1			?	AUT	1997	0	?	?	?	Prodinger WM	Wien
MEX012002160407	1	nnnnnnnnnnnnnnnnnnnnnnnonnnnnnnnoooonnnnnnn	777777767760771					373					T1			?	MEX	2002	1	F	16	?	Macias-Parra M	Ciudad Victoria	Sensibility : sensible. Types of Sampling : sputum. Infection : Pulmonar(Pulmonar). Origin : Tamaulipas. Sex/Age : F/16 años
BEL042004063309	1	nnnnnnnnnnnnnnnnnnnnnnnonnnnnnnnoooonnnnnnn	777777767760771	223325153324				373	125				T1			FRA	BEL	2004	0	?	?	?	Allix C	Brussels
BEL042004063392	1	nnnnnnnnnnnnnnnnnnnnnnnonnnnnnnnoooonnnnnnn	777777767760771	223325133324				373	204				T1			?	BEL	2004	0	?	?	?	Allix C	Brussels
BEL042004063393	1	nnnnnnnnnnnnnnnnnnnnnnnonnnnnnnnoooonnnnnnn	777777767760771	223325133324				373	204				T1			?	BEL	2004	0	?	?	?	Allix C	Brussels
FIN012001064759	1	nnnnnnnnnnnnnnnnnnnnnnnonnnnnnnnoooonnnnnnn	777777767760771					373					T1			?	FIN	2001	0	?	?	?	Soini H	Helsinki
ETH012010067406	1	nnnnnnnnnnnnnnnnnnnnnnnonnnnnnnnoooonnnnnnn	777777767760771					373					T1			ETH	ETH	2010	0	M	24	negative	Mihret A	Addis Ababa	Sex/Age:M/24;Laboratory:Armauer Hansen Research Institute;HIV_Status:Negative
FXX162005168183	1	nnnnnnnnnnnnnnnnnnnnnnnonnnnnnnnoooonnnnnnn	777777767760771	223325153323	233533---------			373	116	Orphan			T1			COG	FRA	2005	1	M	25	?	Carret G	Lyon	Sex:M;Age:25;Origin:Congo;SIT_SpolDB4:373;Lab:Bacteriology-Centre hospitalier Lyon-sud- Hospices civils de Lyon;Drug Resistance:ND;Pulmonary (P) or Extra P (EP):EP;Prelevement:Biopsie ganglion cervical
FXX162006068383	1	nnnnnnnnnnnnnnnnnnnnnnnonnnnnnnnoooonnnnnnn	777777767760771	223325153422	233542---------			373	Orphan	Orphan			T1			?	FRA	2006	0	F	83	?	Carret G	Lyon	Sex:F;Age:83;Origin:inconnu;SIT_SpolDB4:373;Lab:Bacteriology-Centre hospitalier Lyon-sud- Hospices civils de Lyon;Drug Resistance:ND;Pulmonary (P) or Extra P (EP):inconnu;Prelevement:inconnu
FXX162007068609	1	nnnnnnnnnnnnnnnnnnnnnnnonnnnnnnnoooonnnnnnn	777777767760771	223325143324	233434---------			373	112	Orphan			T1			?	FRA	2007	0	F	63	?	Carret G	Lyon	Sex:F;Age:63;Origin:inconnu;SIT_SpolDB4:373;Lab:Bacteriology-Centre hospitalier Lyon-sud- Hospices civils de Lyon;Drug Resistance:ND;Pulmonary (P) or Extra P (EP):inconnu;Prelevement:inconnu
FXX162008069011	1	nnnnnnnnnnnnnnnnnnnnnnnonnnnnnnnoooonnnnnnn	777777767760771	-233---5-3-4	233534345522223			373	Orphan	Orphan			T1			?	FRA	2008	0	F	61	?	Carret G	Lyon	Sex:F;Age:61;Origin:inconnu;SIT_SpolDB4:373;Lab:Bacteriology-Centre hospitalier Lyon-sud- Hospices civils de Lyon;Drug Resistance:ND;Pulmonary (P) or Extra P (EP):inconnu;Prelevement:inconnu
FXX162009169460	1	nnnnnnnnnnnnnnnnnnnnnnnonnnnnnnnoooonnnnnnn	777777767760771	-233---5-3-4	233534344422223			373	Orphan	Orphan			T1			?	FRA	2009	1	F	73	?	Carret G	Lyon	Sex:F;Age:73;Origin:inconnu;SIT_SpolDB4:373;Lab:Bacteriology-Centre hospitalier Lyon-sud- Hospices civils de Lyon;Drug Resistance:ND;Pulmonary (P) or Extra P (EP):P;Prelevement:Crachats
FXX162010069582	1	nnnnnnnnnnnnnnnnnnnnnnnonnnnnnnnoooonnnnnnn	777777767760771	-233---5-3-4	233534244522223			373	Orphan	Orphan			T1			?	FRA	2010	0	F	84	?	Carret G	Lyon	Sex:F;Age:84;Origin:inconnu;SIT_SpolDB4:373;Lab:Bacteriology-Centre hospitalier Lyon-sud- Hospices civils de Lyon;Drug Resistance:ND;Pulmonary (P) or Extra P (EP):inconnu;Prelevement:inconnu
FXX0300000798	1	nnnnnnnnnnnnnnnnnnnnnnnnnnoooooooooonnnnnnn	777777776000771					374					Unknown			?	FRA		0	?	?	?	Maugein J	Bordeaux
RUS07200108719	1	nnnnnnnnnnnnnnnnnnnnnnnnnnoooooooooonnnnnnn	777777776000771	223125143224				374	393				Unknown			?	RUS	2001	0	?	?	?	Ogarkov OB	Irkutsk
AUT022000013142	1	nnnnnnnnnnnnnnnnnnnnnnnnnnoooooooooonnnnnnn	777777776000771					374					Unknown			?	AUT	2000	0	?	?	?	Binder L	?
AUT012000013847	3	nnnnnnnnnnnnnnnnnnnnnnnnnnoooooooooonnnnnnn	777777776000771					374					Unknown			?	AUT	2000	0	?	?	?	Stauffer F	Wien
ITA062005041037	1	nnnnnnnnnnnnnnnnnnnnnnnnnnoooooooooonnnnnnn	777777776000771					374					Unknown			ITA	ITA	2005	0	M	80	negative	Garzelli C	Florence	M/80;HIV-neg
AUT021998058283	1	nnnnnnnnnnnnnnnnnnnnnnnnnnoooooooooonnnnnnn	777777776000771					374					Unknown			?	AUT	1998	0	?	?	?	Prodinger WM	Wien
VEN04200403493	1	ooonnnnnnnnnonnnnnnnoooonnnnnnnnoooonnnnnnn	077737607760771					375					LAM2			?	VEN	2004	0	?	?	?	Abadia E	Caracas
VEN04200403497	1	ooonnnnnnnnnonnnnnnnoooonnnnnnnnoooonnnnnnn	077737607760771					375					LAM2			?	VEN	2004	0	?	?	?	Abadia E	Caracas
VEN031999045845	1	ooonnnnnnnnnonnnnnnnoooonnnnnnnnoooonnnnnnn	077737607760771					375					LAM2			?	VEN	1999	0	?	?	?	Aristimuno L	Caracas
BEL042004063314	1	ooonnnnnnnnnonnnnnnnoooonnnnnnnnoooonnnnnnn	077737607760771	224325163323				375	343				LAM2			?	BEL	2004	0	?	?	?	Allix C	Brussels
VEN020000D64283	1	ooonnnnnnnnnonnnnnnnoooonnnnnnnnoooonnnnnnn	077737607760771					375					LAM2			?	VEN		0	?	?	?	De Waard JH	Caracas
VEN0200ven64304	1	ooonnnnnnnnnonnnnnnnoooonnnnnnnnoooonnnnnnn	077737607760771					375					LAM2			?	VEN		0	?	?	?	De Waard JH	Caracas
BEL04200301482	1	onnnnnnnooonnnnnnnnnoooonnnnnnnnoooonnnnnnn	376177607760771	223226153323			22223	376	753			105	LAM3			?	BEL	2003	0	?	?	?	Fauville-Dufaux M	Brussels
JAM01200713184	1	onnnnnnnooonnnnnnnnnoooonnnnnnnnoooonnnnnnn	376177607760771					376					LAM3			?	JAM	2007	1	M	54	?	Baboolal S	?	54/M/NEG
HND01199419560	1	onnnnnnnooonnnnnnnnnoooonnnnnnnnoooonnnnnnn	376177607760771					376					LAM3			HND	HND	1994	1	M	20	?	Rosales S	Tegucigalpa	sex/age : M/ 20. Investigators : Rosales, S. / Pineda-Garcia, L. Laboratory of the investigator : SMI, Solna, SWE
HND01199419575	1	onnnnnnnooonnnnnnnnnoooonnnnnnnnoooonnnnnnn	376177607760771					376					LAM3			HND	HND	1994	1	M	19	?	Rosales S	Tegucigalpa	sex/age : M / 19. Investigators : Rosales, S. / Pineda-Garcia, L. Laboratory of the investigator : SMI, Solna, SWE
HND01199419584	1	onnnnnnnooonnnnnnnnnoooonnnnnnnnoooonnnnnnn	376177607760771					376					LAM3			HND	HND	1994	1	M	80	?	Rosales S	Tegucigalpa	sex/age : M / 80. Investigators : Rosales, S. / Pineda-Garcia, L. Laboratory of the investigator : SMI, Solna, SWE
HND01199429589	1	onnnnnnnooonnnnnnnnnoooonnnnnnnnoooonnnnnnn	376177607760771					376					LAM3			HND	HND	1994	2	M	59	?	Rosales S	Tegucigalpa	sex/age : M / 59. Investigators : Rosales, S. / Pineda-Garcia, L. Laboratory of the investigator : SMI, Solna, SWE. Resistance : MDR
HND01199439593	1	onnnnnnnooonnnnnnnnnoooonnnnnnnnoooonnnnnnn	376177607760771					376					LAM3			HND	HND	1994	3	M	?	?	Rosales S	Tegucigalpa	sex/age : M /?. Investigators : Rosales, S. / Pineda-Garcia, L. Laboratory of the investigator : SMI, Solna, SWE. Resistance : Fully susceptible
HND01200219637	1	onnnnnnnooonnnnnnnnnoooonnnnnnnnoooonnnnnnn	376177607760771					376					LAM3			HND	HND	2002	1	M	32	?	Rosales S	Tegucigalpa	sex/age : M / 32. Investigators : Rosales, S. / Pineda-Garcia, L. Laboratory of the investigator : SMI, Solna, SWE
HND01200219643	1	onnnnnnnooonnnnnnnnnoooonnnnnnnnoooonnnnnnn	376177607760771					376					LAM3			HND	HND	2002	1	M	33	?	Rosales S	Tegucigalpa	sex/age : M / 33. Investigators : Rosales, S. / Pineda-Garcia, L. Laboratory of the investigator : SMI, Solna, SWE
HND01200219652	1	onnnnnnnooonnnnnnnnnoooonnnnnnnnoooonnnnnnn	376177607760771					376					LAM3			HND	HND	2002	1	M	20	?	Rosales S	Tegucigalpa	sex/age : M / 20. Investigators : Rosales, S. / Pineda-Garcia, L. Laboratory of the investigator : SMI, Solna, SWE
HND01200219686	1	onnnnnnnooonnnnnnnnnoooonnnnnnnnoooonnnnnnn	376177607760771					376					LAM3			HND	HND	2002	1	M	24	?	Rosales S	Tegucigalpa	sex/age : M / 24. Investigators : Rosales, S. / Pineda-Garcia, L. Laboratory of the investigator : SMI, Solna, SWE
HND01200219689	1	onnnnnnnooonnnnnnnnnoooonnnnnnnnoooonnnnnnn	376177607760771					376					LAM3			HND	HND	2002	1	M	46	?	Rosales S	Tegucigalpa	sex/age : M / 46. Investigators : Rosales, S. / Pineda-Garcia, L. Laboratory of the investigator : SMI, Solna, SWE
HND01200219701	1	onnnnnnnooonnnnnnnnnoooonnnnnnnnoooonnnnnnn	376177607760771					376					LAM3			HND	HND	2002	1	F	58	?	Rosales S	Tegucigalpa	sex/age : F / 58. Investigators : Rosales, S. / Pineda-Garcia, L. Laboratory of the investigator : SMI, Solna, SWE
HND01200219708	1	onnnnnnnooonnnnnnnnnoooonnnnnnnnoooonnnnnnn	376177607760771					376					LAM3			HND	HND	2002	1	M	27	?	Rosales S	Tegucigalpa	sex/age : M/ 27. Investigators : Rosales, S. / Pineda-Garcia, L. Laboratory of the investigator : SMI, Solna, SWE
USA171999114933	1	onnnnnnnooonnnnnnnnnoooonnnnnnnnoooonnnnnnn	376177607760771					376					LAM3			GTM	USA	1999	1	?	?	?	Kwara A	Providence
USA172002115032	1	onnnnnnnooonnnnnnnnnoooonnnnnnnnoooonnnnnnn	376177607760771	223326133323				376	846				LAM3			GTM	USA	2002	1	?	?	?	Kwara A	Providence
USA172004115091	1	onnnnnnnooonnnnnnnnnoooonnnnnnnnoooonnnnnnn	376177607760771	223326133323				376	846				LAM3			GTM	USA	2004	1	?	?	?	Kwara A	Providence
ESP062004117465	1	onnnnnnnooonnnnnnnnnoooonnnnnnnnoooonnnnnnn	376177607760771					376					LAM3			ESP	ESP	2004	1	?	?	?	Garcia de Viedma D	Madrid
USA011999018568	16	onnnnnnnooonnnnnnnnnoooonnnnnnnnoooonnnnnnn	376177607760771					376					LAM3			?	USA	1999	0	?	?	?	Driscoll J	New York City
USA192004128579	1	onnnnnnnooonnnnnnnnnoooonnnnnnnnoooonnnnnnn	376177607760771	224326133223				376	274				LAM3			PER	USA	2004	1	?	?	?	Counter M	Seattle
USA141998033067	1	onnnnnnnooonnnnnnnnnoooonnnnnnnnoooonnnnnnn	376177607760771					376					LAM3			?	USA	1998	0	?	?	?	Quitugua TN	Washington
BRA020000035342	1	onnnnnnnooonnnnnnnnnoooonnnnnnnnoooonnnnnnn	376177607760771					376					LAM3			BRA	BRA		0	?	?	?	Suffys P	Rio de Janeiro	State:Rio de Janeiro (RJ); 2nd investigator:Nina
BRA022000035897	1	onnnnnnnooonnnnnnnnnoooonnnnnnnnoooonnnnnnn	376177607760771					376					LAM3			BRA	BRA	2000	0	?	?	?	Suffys P	Rio de Janeiro	State:Rio de Janeiro (RJ); 2nd investigator:Suffys
ZAF052003043272	1	onnnnnnnooonnnnnnnnnoooonnnnnnnnoooonnnnnnn	376177607760771					376					LAM3			ZAF	ZAF	2003	0	?	?	?	Streicher EM_Victor TC	Pretoria
VEN031998045740	1	onnnnnnnooonnnnnnnnnoooonnnnnnnnoooonnnnnnn	376177607760771					376					LAM3			?	VEN	1998	0	?	?	?	Aristimuno L	Caracas
VEN031999046150	1	onnnnnnnooonnnnnnnnnoooonnnnnnnnoooonnnnnnn	376177607760771					376					LAM3			?	VEN	1999	0	?	?	?	Aristimuno L	Caracas
VEN031999146311	1	onnnnnnnooonnnnnnnnnoooonnnnnnnnoooonnnnnnn	376177607760771					376					LAM3			VEN	VEN	1999	1	?	?	?	Aristimuno L	Monagas	VEN-476
VEN032000146360	1	onnnnnnnooonnnnnnnnnoooonnnnnnnnoooonnnnnnn	376177607760771					376					LAM3			VEN	VEN	2000	1	?	?	?	Aristimuno L	Caracas	VEN-1601
VEN020000064215	1	onnnnnnnooonnnnnnnnnoooonnnnnnnnoooonnnnnnn	376177607760771					376					LAM3			?	VEN		0	?	?	?	De Waard JH	Caracas
VEN020000D64287	1	onnnnnnnooonnnnnnnnnoooonnnnnnnnoooonnnnnnn	376177607760771					376					LAM3			?	VEN		0	?	?	?	De Waard JH	Caracas
VEN02000ve64296	1	onnnnnnnooonnnnnnnnnoooonnnnnnnnoooonnnnnnn	376177607760771					376					LAM3			?	VEN		0	?	?	?	De Waard JH	Caracas
VEN0200ven64308	1	onnnnnnnooonnnnnnnnnoooonnnnnnnnoooonnnnnnn	376177607760771					376					LAM3			?	VEN		0	?	?	?	De Waard JH	Caracas
USA012001018939	1	nnononnnnnnnonnnnnnnoooonnnnnnnnoooonnnnnnn	657737607760771					377					LAM2			USA	USA	2001	0	?	?	?	Driscoll J	New York City
USA141993032642	1	nnononnnnnnnonnnnnnnoooonnnnnnnnoooonnnnnnn	657737607760771					377					LAM2			?	USA	1993	0	?	?	?	Quitugua TN	Washington
USA141996032806	1	nnononnnnnnnonnnnnnnoooonnnnnnnnoooonnnnnnn	657737607760771					377					LAM2			?	USA	1996	0	?	?	?	Quitugua TN	Washington
BRA022000035963	1	nnononnnnnnnonnnnnnnoooonnnnnnnnoooonnnnnnn	657737607760771					377					LAM2			BRA	BRA	2000	0	?	?	?	Suffys P	Rio de Janeiro	State:Rio de Janeiro (RJ); 2nd investigator:Suffys
VEN020000D64286	1	nnononnnnnnnonnnnnnnoooonnnnnnnnoooonnnnnnn	657737607760771					377					LAM2			?	VEN		0	?	?	?	De Waard JH	Caracas
VEN0200ven64307	1	nnononnnnnnnonnnnnnnoooonnnnnnnnoooonnnnnnn	657737607760771					377					LAM2			?	VEN		0	?	?	?	De Waard JH	Caracas
COL032008366106	1	nnononnnnnnnonnnnnnnoooonnnnnnnnoooonnnnnnn	657737607760771					377					LAM2			COL	COL	2008	3	M	4	?	Ferro BE	Buenaventura	Sex/Age: M/4; Animal Host: No; Laboratory: Cideim, Cali, Colombia; Resistance: INH; Smear Positivity: Negative; HIV Serology: ; TB Presentation: Pulmonary; BCG: No
USA012006020179	1	nnnnnnnnnnnnnnnnnnnnonnonnnnnnnnoooonnnnnnn	777777667760771	124426153225				378	Orphan				T1			USA	USA	2006	0	?	?	?	Driscoll J	New York City	USA_NYS01665(AFB0600000882)
ITA031995050862	1	nnnnnnnnnnnnnnnnnnnnonnonnnnnnnnoooonnnnnnn	777777667760771					378					T1			ITA	ITA	1995	0	?	?	?	Gori A	Rome
GEO012001054810	1	nnnnnnnnnnnnnnnnnnnnonnonnnnnnnnoooonnnnnnn	777777667760771					378					T1			GEO	GEO	2001	0	?	?	?	Rigouts L	Tbilisi
VEN020000264274	1	nnnnnnnnnnnnnnnnnnnnonnonnnnnnnnoooonnnnnnn	777777667760771					378					T1			?	VEN		0	?	?	?	De Waard JH	Caracas
VEN020000264275	1	nnnnnnnnnnnnnnnnnnnnonnonnnnnnnnoooonnnnnnn	777777667760771					378					T1			?	VEN		0	?	?	?	De Waard JH	Caracas
ARG01000008807	1	nnnnnnnnnnnnnoooonooooonnnnnnnnnoooonnnnnnn	777741017760771					379					Unknown			?	ARG		0	?	?	?	Morcillo N	Buenos Aires	ville d isolement incertaine, Buenos Aires a certainement ete choisie par defaut
ARG01000008848	1	nnnnnnnnnnnnnoooonooooonnnnnnnnnoooonnnnnnn	777741017760771					379					Unknown			?	ARG		0	?	?	?	Morcillo N	Buenos Aires	ville d isolement incertaine, Buenos Aires a certainement ete choisie par defaut
ARG01200108996	1	nnnnnnnnnnnnnoooonooooonnnnnnnnnoooonnnnnnn	777741017760771					379					Unknown			?	ARG	2001	0	?	?	?	Morcillo N	Buenos Aires	ville d isolement incertaine, Buenos Aires a certainement ete choisie par defaut
ARG01200109075	1	nnnnnnnnnnnnnoooonooooonnnnnnnnnoooonnnnnnn	777741017760771					379					Unknown			?	ARG	2001	0	?	?	?	Morcillo N	Buenos Aires	ville d isolement incertaine, Buenos Aires a certainement ete choisie par defaut
ARG01200109076	1	nnnnnnnnnnnnnoooonooooonnnnnnnnnoooonnnnnnn	777741017760771					379					Unknown			?	ARG	2001	0	?	?	?	Morcillo N	Buenos Aires	ville d isolement incertaine, Buenos Aires a certainement ete choisie par defaut
ARG01200109172	1	nnnnnnnnnnnnnoooonooooonnnnnnnnnoooonnnnnnn	777741017760771					379					Unknown			?	ARG	2001	0	?	?	?	Morcillo N	Buenos Aires	ville d isolement incertaine, Buenos Aires a certainement ete choisie par defaut
ARG01200109181	1	nnnnnnnnnnnnnoooonooooonnnnnnnnnoooonnnnnnn	777741017760771					379					Unknown			?	ARG	2001	0	?	?	?	Morcillo N	Buenos Aires	ville d isolement incertaine, Buenos Aires a certainement ete choisie par defaut
ARG01200109279	1	nnnnnnnnnnnnnoooonooooonnnnnnnnnoooonnnnnnn	777741017760771					379					Unknown			?	ARG	2001	0	?	?	?	Morcillo N	Buenos Aires	ville d isolement incertaine, Buenos Aires a certainement ete choisie par defaut
ARG01200209366	1	nnnnnnnnnnnnnoooonooooonnnnnnnnnoooonnnnnnn	777741017760771					379					Unknown			?	ARG	2002	0	?	?	?	Morcillo N	Buenos Aires	ville d isolement incertaine, Buenos Aires a certainement ete choisie par defaut
ARG01200209371	1	nnnnnnnnnnnnnoooonooooonnnnnnnnnoooonnnnnnn	777741017760771					379					Unknown			?	ARG	2002	0	?	?	?	Morcillo N	Buenos Aires	ville d isolement incertaine, Buenos Aires a certainement ete choisie par defaut
ARG03000129416	1	nnnnnnnnnnnnnoooonooooonnnnnnnnnoooonnnnnnn	777741017760771					379					Unknown			?	ARG		0	?	?	?	Morcillo N	Buenos Aires	ville d isolement incertaine, Buenos Aires a certainement ete choisie par defaut
ARG03000759441	1	nnnnnnnnnnnnnoooonooooonnnnnnnnnoooonnnnnnn	777741017760771					379					Unknown			?	ARG		0	?	?	?	Morcillo N	Buenos Aires	ville d isolement incertaine, Buenos Aires a certainement ete choisie par defaut
COL012005022431	1	nnnnnnnnnnnnnoooonooooonnnnnnnnnoooonnnnnnn	777741017760771					379					Unknown			COL	COL	2005	0	F	23	?	Robledo J	Medellin	sex/age : F/23. Laboratory of the investigator : Intituto Nacional de Salud, Bogota, Colombia - Centro Colombiano de Investigacion en Tuberculosis.
COL012005022577	1	nnnnnnnnnnnnnoooonooooonnnnnnnnnoooonnnnnnn	777741017760771					379					Unknown			COL	COL	2005	0	M	19	?	Robledo J	Medellin	sex/age : M/19. Laboratory of the investigator : Intituto Nacional de Salud, Bogota, Colombia - Centro Colombiano de Investigacion en Tuberculosis.
FXX011999033982	1	nnnnnnnnnnnnnoooonooooonnnnnnnnnoooonnnnnnn	777741017760771					379					Unknown			?	FRA	1999	0	?	?	?	Gutierrez MC	Paris
BRA100000034409	1	nnnnnnnnnnnnnoooonooooonnnnnnnnnoooonnnnnnn	777741017760771					379					Unknown			BRA	BRA		0	?	?	?	Morlock GP	Brasilia
BRA010101063644	1	nnnnnnnnnnnnnoooonooooonnnnnnnnnoooonnnnnnn	777741017760771					379					Unknown			?	BRA		0	?	?	?	Dellagostin OA	Brasilia
VEN020000164251	1	nnnnnnnnnnnnnoooonooooonnnnnnnnnoooonnnnnnn	777741017760771					379					Unknown			?	VEN		0	?	?	?	De Waard JH	Caracas
FXX162002167805	1	nnnnnnnnnnnnnoooonooooonnnnnnnnnoooonnnnnnn	777741017760771					379					Unknown			TCD	FRA	2002	1	F	14	?	Carret G	Lyon	Sex:F;Age:14;Origin:Tchad;SIT_SpolDB4:379;Lab:Bacteriology-Centre hospitalier Lyon-sud- Hospices civils de Lyon;Drug Resistance:ND;Pulmonary (P) or Extra P (EP):EP;Prelevement:Urine
FXX162009069344	1	nnnnnnnnnnnnnoooonooooonnnnnnnnnoooonnnnnnn	777741017760771	-233---5-2-3	233523222623312			379	Orphan	302			Unknown			?	FRA	2009	0	M	88	?	Carret G	Lyon	Sex:M;Age:88;Origin:inconnu;SIT_SpolDB4:379;Lab:Bacteriology-Centre hospitalier Lyon-sud- Hospices civils de Lyon;Drug Resistance:ND;Pulmonary (P) or Extra P (EP):inconnu;Prelevement:inconnu
FXX162009069345	1	nnnnnnnnnnnnnoooonooooonnnnnnnnnoooonnnnnnn	777741017760771	-233---5-2-3	233523222623312			379	Orphan	302			Unknown			?	FRA	2009	0	F	81	?	Carret G	Lyon	Sex:F;Age:81;Origin:inconnu;SIT_SpolDB4:379;Lab:Bacteriology-Centre hospitalier Lyon-sud- Hospices civils de Lyon;Drug Resistance:ND;Pulmonary (P) or Extra P (EP):inconnu;Prelevement:inconnu
SAU03200416577	1	nonnnnnnnnnnnnnnnnnnnnnnnnnnoooononnnnnnnnn	577777777413771					380					EAI5			SAU	SAU	2004	1	?	?	?	Sahal A	Taif
AUS010000013433	1	nonnnnnnnnnnnnnnnnnnnnnnnnnnoooononnnnnnnnn	577777777413771					380					EAI5			IND	AUS		0	?	?	?	Cousins D	Canberra	Ville d isolement incertaine, Canberra a certainement ete choisie par defaut
AUT010000013768	1	nonnnnnnnnnnnnnnnnnnnnnnnnnnoooononnnnnnnnn	577777777413771					380					EAI5			?	AUT		0	?	?	?	Stauffer F	Wien
USA012005019967	1	nonnnnnnnnnnnnnnnnnnnnnnnnnnoooononnnnnnnnn	577777777413771					380					EAI5			?	USA	2005	0	?	?	?	Driscoll J	New York City
IND022009269988	1	nonnnnnnnnnnnnnnnnnnnnnnnnnnoooononnnnnnnnn	577777777413771					380					EAI5			IND	IND	2009	2	M	40	negative	Singh UB	New Delhi	Sex/Age:M/40;Investigator:Dr. U.B Singh;Laboratory:T.B. Lab;HIV status:Negative;Origin:New Delhi;Pulmonary/extrapulmonary:pulmonary;new/reterated:retreated cases
IND042010170543	1	nonnnnnnnnnnnnnnnnnnnnnnnnnnoooononnnnnnnnn	577777777413771					380					EAI5			IND	IND	2010	1	F	45	negative	Kulkarni S	Varanasi	Sex/Age:F/45;Laboratory:Radiation Medicine Centre, BARC, Mumbai, India;RIF:S;INH:S;SM:S;EMB:S;Comments:Susceptible;Family(SpolDB4):EAI5;HIV_Status:HIV -;Previous treatment:6 MONTHS;Type of Drug resistance:SUSCEPTIBLE;Other investigator:Anupurba S
IND0820040516	1	nnnoooonnnnnnnnnnnnnnnoooooooooooonnooonnnn	703777740003071	2373_6213525				381	Orphan				CAS1-Delhi			?	IND	2004	2	M	42	?	Varma M	New Delhi	M/42 - Resistance SIRE (RRRS)
SAU03000005102	1	nnnoooonnnnnnnnnnnnnnnoooooooooooonnooonnnn	703777740003071					381					CAS1-Delhi			?	SAU		0	?	?	?	Sahal A	Riyadh
SAU03200215276	1	nnnoooonnnnnnnnnnnnnnnoooooooooooonnooonnnn	703777740003071					381					CAS1-Delhi			SAU	SAU	2002	1	?	?	?	Sahal A	Riyadh
SAU03200406008	1	nnnoooonnnnnnnnnnnnnnnoooooooooooonnooonnnn	703777740003071					381					CAS1-Delhi			?	SAU	2004	0	?	?	?	Sahal A	Medina
SAU03200406064	1	nnnoooonnnnnnnnnnnnnnnoooooooooooonnooonnnn	703777740003071					381					CAS1-Delhi			?	SAU	2004	0	?	?	?	Sahal A	Medina
SAU03200416616	1	nnnoooonnnnnnnnnnnnnnnoooooooooooonnooonnnn	703777740003071					381					CAS1-Delhi			SAU	SAU	2004	1	?	?	?	Sahal A	Taif
ETH01201007835	1	nnnoooonnnnnnnnnnnnnnnoooooooooooonnooonnnn	703777740003071					381					CAS1-Delhi			?	ETH	2010	0	?	?	?	Aseffa A	Gimbi	Laboratory: AHRI, Addis Ababa, Ethiopia; Host: Human
NLD019400811923	1	nnnoooonnnnnnnnnnnnnnnoooooooooooonnooonnnn	703777740003071					381					CAS1-Delhi			?	NLD		0	?	?	?	Van der Zanden AG	Amsterdam
AUT010000013757	1	nnnoooonnnnnnnnnnnnnnnoooooooooooonnooonnnn	703777740003071					381					CAS1-Delhi			?	AUT		0	?	?	?	Stauffer F	Wien
USA012002019065	2	nnnoooonnnnnnnnnnnnnnnoooooooooooonnooonnnn	703777740003071					381					CAS1-Delhi			?	USA	2002	0	?	?	?	Driscoll J	New York City
GBR021997024902	1	nnnoooonnnnnnnnnnnnnnnoooooooooooonnooonnnn	703777740003071					381					CAS1-Delhi			?	GBR	1997	0	?	?	?	Goyal M	London
PAK010000030085	1	nnnoooonnnnnnnnnnnnnnnoooooooooooonnooonnnn	703777740003071				42235	381				30	CAS1-Delhi			?	PAK		0	?	?	?	Gascoyne-Binzi D	Islamabad
SWE042001031686	1	nnnoooonnnnnnnnnnnnnnnoooooooooooonnooonnnn	703777740003071	225425163511				381	Orphan				CAS1-Delhi			SWE	SWE	2001	0	F	34	?	Ridell M	Goteborg	(sex/age:F/34)| second investigateur : Svensson, L.
IND020000036809	1	nnnoooonnnnnnnnnnnnnnnoooooooooooonnooonnnn	703777740003071					381					CAS1-Delhi			?	IND		0	?	?	?	Singh UB	New Delhi
IND022003036847	1	nnnoooonnnnnnnnnnnnnnnoooooooooooonnooonnnn	703777740003071					381					CAS1-Delhi			?	IND	2003	0	?	?	?	Singh UB	New Delhi
IND022003036869	1	nnnoooonnnnnnnnnnnnnnnoooooooooooonnooonnnn	703777740003071					381					CAS1-Delhi			?	IND	2003	0	?	?	?	Singh UB	New Delhi
IND022003036877	1	nnnoooonnnnnnnnnnnnnnnoooooooooooonnooonnnn	703777740003071					381					CAS1-Delhi			?	IND	2003	0	?	?	?	Singh UB	New Delhi
IND022003037042	1	nnnoooonnnnnnnnnnnnnnnoooooooooooonnooonnnn	703777740003071					381					CAS1-Delhi			IND	IND	2003	0	?	?	?	Singh UB	New Delhi
IND022003037058	1	nnnoooonnnnnnnnnnnnnnnoooooooooooonnooonnnn	703777740003071					381					CAS1-Delhi			IND	IND	2003	0	?	?	?	Singh UB	New Delhi
IND022003037089	1	nnnoooonnnnnnnnnnnnnnnoooooooooooonnooonnnn	703777740003071					381					CAS1-Delhi			IND	IND	2003	0	?	?	?	Singh UB	New Delhi
IND022003037139	1	nnnoooonnnnnnnnnnnnnnnoooooooooooonnooonnnn	703777740003071					381					CAS1-Delhi			IND	IND	2003	0	?	?	?	Singh UB	New Delhi
IND022003037310	1	nnnoooonnnnnnnnnnnnnnnoooooooooooonnooonnnn	703777740003071					381					CAS1-Delhi			IND	IND	2003	0	?	?	?	Singh UB	New Delhi
NLD109400338317	1	nnnoooonnnnnnnnnnnnnnnoooooooooooonnooonnnn	703777740003071					381					CAS1-Delhi			?	NLD		0	?	?	?	Kremer K	Amsterdam
IND041998045348	1	nnnoooonnnnnnnnnnnnnnnoooooooooooonnooonnnn	703777740003071					381					CAS1-Delhi			?	IND	1998	0	?	?	?	Kulkarni S	New Delhi
BGD012002054708	1	nnnoooonnnnnnnnnnnnnnnoooooooooooonnooonnnn	703777740003071					381					CAS1-Delhi			BGD	BGD	2002	0	?	?	?	Rigouts L	Dhaka
PAK022004057689	1	nnnoooonnnnnnnnnnnnnnnoooooooooooonnooonnnn	703777740003071					381					CAS1-Delhi			PAK	PAK	2004	0	?	?	?	Hazan R	Karachi
IND022009270015	1	nnnoooonnnnnnnnnnnnnnnoooooooooooonnooonnnn	703777740003071					381					CAS1-Delhi			IND	IND	2009	2	F	30	negative	Singh UB	New Delhi	Sex/Age:F/30;Investigator:Dr. U.B Singh;Laboratory:T.B. Lab;HIV status:Negative;Origin:New Delhi;Pulmonary/extrapulmonary:pulmonary;new/reterated:retreated cases
IND022009270364	1	nnnoooonnnnnnnnnnnnnnnoooooooooooonnooonnnn	703777740003071					381					CAS1-Delhi			IND	IND	2009	2	F	28	negative	Singh UB	New Delhi	Sex/Age:F/28;Investigator:Dr. U.B Singh;Laboratory:T.B. Lab;HIV status:Negative;Origin:New Delhi;Pulmonary/extrapulmonary:pulmonary;new/reterated:retreated cases
IND022009270420	1	nnnoooonnnnnnnnnnnnnnnoooooooooooonnooonnnn	703777740003071					381					CAS1-Delhi			IND	IND	2009	2	F	19	negative	Singh UB	New Delhi	Sex/Age:F/19;Investigator:Dr. U.B Singh;Laboratory:T.B. Lab;HIV status:Negative;Origin:New Delhi;Pulmonary/extrapulmonary:pulmonary;new/reterated:retreated cases
OMN012007173649	1	nnnoooonnnnnnnnnnnnnnnoooooooooooonnooonnnn	703777740003071					381					CAS1-Delhi			OMN	OMN	2007	1	M	21	?	Singh, J. P. N./Al Busaidy, S.	Muscat	Isolation place:Muscat;Sex/Age:M/21;Ethnicity:Omani;Lab:Central Public Health Laboratory, Ministry of Health ;Drug R:ND;Type of TB:New;Specimen:Sputum;Disease classification:Pulmonary;AFB:AFB SEEN ++;Publication:published
OMN012009374158	1	nnnoooonnnnnnnnnnnnnnnoooooooooooonnooonnnn	703777740003071					381					CAS1-Delhi			OMN	OMN	2009	3	F	51	?	Singh, J. P. N./Al Busaidy, S.	Sharqiyah	Isolation place:S. Sharqiyah;Sex/Age:F/51;Ethnicity:Omani;Lab:Central Public Health Laboratory, Ministry of Health ;Drug R:Resistance to I;Type of TB:New;Specimen:Sputum;Disease classification:Pulmonary;AFB:AFB SEEN ++;Publication:unpublished
IND132010374915	1	nnnoooonnnnnnnnnnnnnnnoooooooooooonnooonnnn	703777740003071	225424183433	254843422844423	225424183433422284442233	42224	381	1629	407	172	63	CAS1-Delhi			IND	IND	2010	3	F	16	negative	Singh S	New Delhi	Sex/Age:F/16;DrugR:STR;HIV_Status:negative;type_of_infection:Gastro-intestine TB;previous_TB:no;Lab:Tuberculosis Research Laboratory, Clinical Microbiology Division, Department of Laboratory Medicine, All India Institute of Medical Sciences, New Delhi
ITA082009175660	1	nnnoooonnnnnnnnnnnnnnnoooooooooooonnooonnnn	703777740003071					381					CAS1-Delhi			ITA	ITA	2009	1	F	24	?	Manganelli R	Mestre	Sex:F;Age:24;Origin:Italia;Investigators:Fallico L., Peracchi M. Manganelli R;Lab:UNIPD;Comments:Sputum;DrugR info:ND
FXX0300000759	1	nnnnonnnnnnnnnnnnnnnnnnnnoooooonoooonnnnnnn	757777774020771					382					H1			?	FRA		0	?	?	?	Maugein J	Bordeaux
POL02200433571	1	nnnnonnnnnnnnnnnnnnnnnnnnoooooonoooonnnnnnn	757777774020771					382					H1			POL	POL	2004	3	M	18	?	Zwolska Z	Otwock	INH-resistant; Pulmonary TB ; Sex/Age: M/18 ; E. Augustynowicz-Kopec, T. . Clin. Microbiol. Infect., 2008, 14(6):605-7 & T. Jagielski, . Int. J. Antimicrob. Agents, 2007, 29, Suppl. 2, S574
POL01200008236	1	nnnnonnnnnnnnnnnnnnnnnnnnoooooonoooonnnnnnn	757777774020771					382					H1			POL	POL	2000	0	?	?	?	Sajduda A	Warsaw
AUT011997013797	1	nnnnonnnnnnnnnnnnnnnnnnnnoooooonoooonnnnnnn	757777774020771					382					H1			?	AUT	1997	0	?	?	?	Stauffer F	Wien
USA012002019011	1	nnnnonnnnnnnnnnnnnnnnnnnnoooooonoooonnnnnnn	757777774020771					382					H1			?	USA	2002	0	?	?	?	Driscoll J	New York City
ITA062003040379	1	nnnnonnnnnnnnnnnnnnnnnnnnoooooonoooonnnnnnn	757777774020771					382					H1			ROU	ITA	2003	0	?	?	?	Garzelli C	Pistoia
ITA062003040534	1	nnnnonnnnnnnnnnnnnnnnnnnnoooooonoooonnnnnnn	757777774020771					382					H1			ITA	ITA	2003	0	?	?	?	Garzelli C	Massa
ESP022002256002	1	nnnnonnnnnnnnnnnnnnnnnnnnoooooonoooonnnnnnn	757777774020771					382					H1			ESP	ESP	2002	2	M	80	?	Samper S	Orense	Region: Galicia ; Sex: M ; Age: 80 ; Investigator2: Gavín, P.
AUT021994057946	1	nnnnonnnnnnnnnnnnnnnnnnnnoooooonoooonnnnnnn	757777774020771					382					H1			?	AUT	1994	0	?	?	?	Prodinger WM	Wien
AUT022001058654	1	nnnnonnnnnnnnnnnnnnnnnnnnoooooonoooonnnnnnn	757777774020771					382					H1			?	AUT	2001	0	?	?	?	Prodinger WM	Wien
USA022000064829	1	nnnnonnnnnnnnnnnnnnnnnnnnoooooonoooonnnnnnn	757777774020771					382					H1			?	USA	2000	0	?	?	?	Soini H	Houston
EST011994066446	1	nnnnonnnnnnnnnnnnnnnnnnnnoooooonoooonnnnnnn	757777774020771					382					H1			?	EST	1994	0	?	?	?	Koivula T	Tallinn
ALB022006166930	1	nnnnonnnnnnnnnnnnnnnnnnnnoooooonoooonnnnnnn	757777774020771	225315153323	253533235732335	225315153323223573234435	22323	382	131	Orphan	Orphan	92	H1			ALB	ALB	2006	1	M	?	?	Tafaj S, Borroni E	Tirana	Sex:M;Laboratory:HSR Milan IT/NRL Tirana ALB;Comments:ND
AUT010000013764	1	nnnnnnnnoonnnnnnnnnnnnnnnoooooonoooonnnnnnn	776377774020771					383					H1			?	AUT		0	?	?	?	Stauffer F	Wien
DEU052001015388	1	nnnnnnnnoonnnnnnnnnnnnnnnoooooonoooonnnnnnn	776377774020771					383					H1			?	DEU	2001	0	?	?	?	Niemann S	Berlin
BRA012006125017	1	nnnnnnnnoonnnnnnnnnnnnnnnoooooonoooonnnnnnn	776377774020771	325325153323				383	193				H1			BRA	BRA	2006	1	M	39	?	Cardoso RF	Mandaguaçu	M / 39
BRA092008039155	1	nnnnnnnnoonnnnnnnnnnnnnnnoooooonoooonnnnnnn	776377774020771					383					H1			?	BRA	2008	0	?	?	?	Martins MC	Sao Paulo	Laboratory: Instituto Adolfo Lutz
BRA092008039271	1	nnnnnnnnoonnnnnnnnnnnnnnnoooooonoooonnnnnnn	776377774020771					383					H1			?	BRA	2008	0	?	?	?	Martins MC	Sao Paulo	Laboratory: Instituto Adolfo Lutz
ITA062002040194	1	nnnnnnnnoonnnnnnnnnnnnnnnoooooonoooonnnnnnn	776377774020771					383					H1			ITA	ITA	2002	0	?	?	?	Garzelli C	Florence
SWE081996048673	1	nnnnnnnnoonnnnnnnnnnnnnnnoooooonoooonnnnnnn	776377774020771					383					H1			SWE	SWE	1996	0	M	75	?	Groenheit R	?	Sex: M; Age: 75; Laboratory: Swedish Institute for Infectious Disease Control
ITA031998051631	1	nnnnnnnnoonnnnnnnnnnnnnnnoooooonoooonnnnnnn	776377774020771					383					H1			ITA	ITA	1998	0	?	?	?	Gori A	Rome
ITA011999057887	1	nnnnnnnnoonnnnnnnnnnnnnnnoooooonoooonnnnnnn	776377774020771					383					H1			?	ITA	1999	0	?	?	?	Bonora S	?
AUT021996058091	1	nnnnnnnnoonnnnnnnnnnnnnnnoooooonoooonnnnnnn	776377774020771					383					H1			?	AUT	1996	0	?	?	?	Prodinger WM	Wien
BRA0101ech63665	1	nnnnnnnnoonnnnnnnnnnnnnnnoooooonoooonnnnnnn	776377774020771					383					H1			?	BRA		0	?	?	?	Dellagostin OA	Brasilia
FIN012001064729	3	nnnnnnnnoonnnnnnnnnnnnnnnoooooonoooonnnnnnn	776377774020771					383					H1			?	FIN	2001	0	?	?	?	Soini H	Helsinki
AUT010000013784	1	nnnnnnnnnnnnnnnnnnnnonnnnoooooonoooonnnnnnn	777777674020771					384					H1			?	AUT		0	?	?	?	Stauffer F	Wien
USA012002019110	1	nnnnnnnnnnnnnnnnnnnnonnnnoooooonoooonnnnnnn	777777674020771					384					H1			CZE	USA	2002	0	?	?	?	Driscoll J	New York City
COL012005022540	1	nnnnnnnnnnnnnnnnnnnnonnnnoooooonoooonnnnnnn	777777674020771					384					H1			COL	COL	2005	0	M	66	?	Robledo J	Medellin	sex/age : M/66. Laboratory of the investigator : Intituto Nacional de Salud, Bogota, Colombia - Centro Colombiano de Investigacion en Tuberculosis.
TUR052004024983	1	nnnnnnnnnnnnnnnnnnnnonnnnoooooonoooonnnnnnn	777777674020771					384					H1			?	TUR	2004	0	?	?	?	Ozturk E	Düzce
CZE010000025539	1	nnnnnnnnnnnnnnnnnnnnonnnnoooooonoooonnnnnnn	777777674020771					384					H1			?	CZE		0	?	?	?	Kreiswirth B	Praha
CZE012002025629	1	nnnnnnnnnnnnnnnnnnnnonnnnoooooonoooonnnnnnn	777777674020771					384					H1			?	CZE	2002	0	?	?	?	Kreiswirth B	Praha
CZE022002025722	1	nnnnnnnnnnnnnnnnnnnnonnnnoooooonoooonnnnnnn	777777674020771					384					H1			?	CZE	2002	0	?	?	?	Kreiswirth B	Praha
FXX011998033971	1	nnnnnnnnnnnnnnnnnnnnonnnnoooooonoooonnnnnnn	777777674020771					384					H1			?	FRA	1998	0	?	?	?	Gutierrez MC	Paris
PER012003146974	1	nnnnnnnnnnnnnnnnnnnnonnnnoooooonoooonnnnnnn	777777674020771					384					H1			PER	PER	2003	1	F	24	?	Sheen P	Lima	sex/age : F/24. Laboratory of the investigator : Laboratorio de Investigación de Enfermedades Infecciosas en LID de Universidad Peruana Cayetano Heredia. Ethnicity : Mestizo.
GUF0X1999127683	1	nnnnnnnnnnnnonnnnoonnnnnnnnnnnnnoooononnnnn	777736377760571					385					T3			HTI	GUF	1999	1	?	?	?	Rastogi N	Cayenne
GUF0X1999127686	1	nnnnnnnnnnnnonnnnoonnnnnnnnnnnnnoooononnnnn	777736377760571					385					T3			HTI	GUF	1999	1	?	?	?	Rastogi N	Cayenne
MTQ0X2003028462	1	nnnnnnnnnnnnonnnnoonnnnnnnnnnnnnoooononnnnn	777736377760571				52433	385				203	T3			?	MTQ	2003	0	?	?	?	Rastogi N	Fort-de-France
BRA040000052	1	oooooooooooooooooooooooonnnonnnnoooonnnnnnn	000000007360771					386					LAM3			?	BRA		0	?	?	?	Rossetti ML	Brasilia
BRA040000054	1	oooooooooooooooooooooooonnnonnnnoooonnnnnnn	000000007360771					386					LAM3			?	BRA		0	?	?	?	Rossetti ML	Brasilia
BRA040000055	1	oooooooooooooooooooooooonnnonnnnoooonnnnnnn	000000007360771					386					LAM3			?	BRA		0	?	?	?	Rossetti ML	Brasilia
BRA000000111	1	nooooooooooooonnnnnnooooooononnnoooonnnonnn	400017600560731					387					T2			?	BRA		0	?	?	?	Rossetti ML	Brasilia
BRA000000116	1	nooooooooooooonnnnnnooooooononnnoooonnnonnn	400017600560731					387					T2			?	BRA		0	?	?	?	Rossetti ML	Brasilia
BRA040000074	1	nnnonnnnnnnnnnnnnnnnoooonnnnnnnnoooonnnnnnn	737777607760771					388					LAM9			?	BRA		0	?	?	?	Rossetti ML	Brasilia
PRT02199902684	1	nnnonnnnnnnnnnnnnnnnoooonnnnnnnnoooonnnnnnn	737777607760771					388					LAM9			?	PRT	1999	0	?	?	?	David S	Lisbon
USA172002115035	1	nnnonnnnnnnnnnnnnnnnoooonnnnnnnnoooonnnnnnn	737777607760771	224126152321				388	163				LAM9			CPV	USA	2002	1	?	?	?	Kwara A	Pawtucket
JPN032004020892	1	nnnonnnnnnnnnnnnnnnnoooonnnnnnnnoooonnnnnnn	737777607760771	222316153226				388	Orphan				LAM9			JPN	JPN	2004	0	?	?	?	Millet J	Okinawa
JPN032005020952	1	nnnonnnnnnnnnnnnnnnnoooonnnnnnnnoooonnnnnnn	737777607760771	223316153226				388	718				LAM9			JPN	JPN	2005	0	?	?	?	Millet J	Okinawa
JPN022000032224	1	nnnonnnnnnnnnnnnnnnnoooonnnnnnnnoooonnnnnnn	737777607760771					388					LAM9			?	JPN	2000	0	?	?	?	Ohata R	Okayama
JPN022000032225	1	nnnonnnnnnnnnnnnnnnnoooonnnnnnnnoooonnnnnnn	737777607760771					388					LAM9			?	JPN	2000	0	?	?	?	Ohata R	Okayama
BRA020000034805	1	nnnonnnnnnnnnnnnnnnnoooonnnnnnnnoooonnnnnnn	737777607760771					388					LAM9			?	BRA		0	?	?	?	Suffys P	Brasilia
BRA020000035255	1	nnnonnnnnnnnnnnnnnnnoooonnnnnnnnoooonnnnnnn	737777607760771					388					LAM9			BRA	BRA		0	?	?	?	Suffys P	Recife	State:Pernambuco (PE); 2nd investigator:Marcílio
BRA020000035441	1	nnnonnnnnnnnnnnnnnnnoooonnnnnnnnoooonnnnnnn	737777607760771					388					LAM9			BRA	BRA		0	?	?	?	Suffys P	Fortaleza	State:Ceará (CE); 2nd investigator:Paulo
BRA020000035478	1	nnnonnnnnnnnnnnnnnnnoooonnnnnnnnoooonnnnnnn	737777607760771					388					LAM9			BRA	BRA		0	?	?	?	Suffys P	Belo Horizonte	State:Minas Gerais (MG); 2nd investigator:Paulo
VEN031998045785	1	nnnonnnnnnnnnnnnnnnnoooonnnnnnnnoooonnnnnnn	737777607760771					388					LAM9			?	VEN	1998	0	?	?	?	Aristimuno L	Caracas
VEN031999146320	1	nnnonnnnnnnnnnnnnnnnoooonnnnnnnnoooonnnnnnn	737777607760771					388					LAM9			VEN	VEN	1999	1	?	?	?	Aristimuno L	Portuguesa	VEN-534
JPN042002147304	1	nnnonnnnnnnnnnnnnnnnoooonnnnnnnnoooonnnnnnn	737777607760771	223316153226			22432	388	718			46	LAM9			JPN	JPN	2002	1	M	76	?	Iwamoto T	Kobe	(Age/Sex:76/M)
JPN042003147442	1	nnnonnnnnnnnnnnnnnnnoooonnnnnnnnoooonnnnnnn	737777607760771	223316153227			22432	388	301			46	LAM9			JPN	JPN	2003	1	M	55	?	Iwamoto T	Kobe	(Age/Sex:55/M)
JPN042003147474	1	nnnonnnnnnnnnnnnnnnnoooonnnnnnnnoooonnnnnnn	737777607760771	223316153227			22432	388	301			46	LAM9			JPN	JPN	2003	1	F	74	?	Iwamoto T	Kobe	(Age/Sex:74/F)
JPN042004147550	1	nnnonnnnnnnnnnnnnnnnoooonnnnnnnnoooonnnnnnn	737777607760771	223316153227			22432	388	301			46	LAM9			JPN	JPN	2004	1	M	53	?	Iwamoto T	Kobe	(Age/Sex:53/M)
JPN042004147551	1	nnnonnnnnnnnnnnnnnnnoooonnnnnnnnoooonnnnnnn	737777607760771	223316153227			22432	388	301			46	LAM9			JPN	JPN	2004	1	M	87	?	Iwamoto T	Kobe	(Age/Sex:87/M)
JPN042004147652	1	nnnonnnnnnnnnnnnnnnnoooonnnnnnnnoooonnnnnnn	737777607760771	223316153126			22431	388	Orphan			151	LAM9			JPN	JPN	2004	1	M	77	?	Iwamoto T	Kobe	(Age/Sex:77/M)
JPN042007148193	1	nnnonnnnnnnnnnnnnnnnoooonnnnnnnnoooonnnnnnn	737777607760771		234415242732212			388		Orphan			LAM9			?	JPN	2007	1	F	76	?	Iwamoto T	Kobe	(Sex/Age/Resistance:F/76/)
DZA022002054742	1	nnnonnnnnnnnnnnnnnnnoooonnnnnnnnoooonnnnnnn	737777607760771					388					LAM9			DZA	DZA	2002	0	?	?	?	Rigouts L	Algiers
RUS051999055542	1	nnnonnnnnnnnnnnnnnnnoooonnnnnnnnoooonnnnnnn	737777607760771					388					LAM9			RUS	RUS	1999	0	?	?	?	Rigouts L	Moskva
DZA011997056842	1	nnnonnnnnnnnnnnnnnnnoooonnnnnnnnoooonnnnnnn	737777607760771					388					LAM9			?	DZA	1997	0	?	?	?	Boulahbal F	Algiers
DZA011997056843	1	nnnonnnnnnnnnnnnnnnnoooonnnnnnnnoooonnnnnnn	737777607760771					388					LAM9			?	DZA	1997	0	?	?	?	Boulahbal F	Algiers
DZA011998056844	1	nnnonnnnnnnnnnnnnnnnoooonnnnnnnnoooonnnnnnn	737777607760771					388					LAM9			?	DZA	1998	0	?	?	?	Boulahbal F	Algiers
DZA012000056871	1	nnnonnnnnnnnnnnnnnnnoooonnnnnnnnoooonnnnnnn	737777607760771					388					LAM9			?	DZA	2000	0	?	?	?	Boulahbal F	Algiers
DZA012000056872	1	nnnonnnnnnnnnnnnnnnnoooonnnnnnnnoooonnnnnnn	737777607760771					388					LAM9			?	DZA	2000	0	?	?	?	Boulahbal F	Algiers
DZA012000056877	1	nnnonnnnnnnnnnnnnnnnoooonnnnnnnnoooonnnnnnn	737777607760771					388					LAM9			?	DZA	2000	0	?	?	?	Boulahbal F	Algiers
DZA01XXXX056933	1	nnnonnnnnnnnnnnnnnnnoooonnnnnnnnoooonnnnnnn	737777607760771					388					LAM9			?	DZA		0	?	?	?	Boulahbal F	Algiers
CHN082008071997	1	nnnonnnnnnnnnnnnnnnnoooonnnnnnnnoooonnnnnnn	737777607760771					388					LAM9			CHN	CHN	2008	0	?	?	?	Li X	?	Laboratory:Key Laboratory of Medical Molecular Virology, Institutes of Biomedical Sciences and Institute of Medical Microbiology, Fudan University;Qub18:ND;Qub 11b:ND;Mtub21:ND;Qub 11a:ND;Miru26:ND;Qub26:ND;VNTR3820:ND;Qub1895:ND;Qub4156:ND;Mtub04:ND;MIRU16:ND;Etr-F:ND;MIRU10:ND;MIRU31:ND;MIRU39:ND;VNTR2074:ND
BRA040000071	1	nnonnnnnnnnnnnonnnnnoooonnnnnnnnoooonnnnnnn	677767607760771					389					LAM1			?	BRA		0	?	?	?	Rossetti ML	Brasilia
BRA040000072	1	nnonnnnnnnnnnnonnnnnoooonnnnnnnnoooonnnnnnn	677767607760771					389					LAM1			?	BRA		0	?	?	?	Rossetti ML	Brasilia
BRA040000096	1	nnonnnnnnnnnnnonnnnnoooonnnnnnnnoooonnnnnnn	677767607760771					389					LAM1			?	BRA		0	?	?	?	Rossetti ML	Brasilia
BRA0400000102	1	nnonnnnnnnnnnnonnnnnoooonnnnnnnnoooonnnnnnn	677767607760771					389					LAM1			?	BRA		0	?	?	?	Rossetti ML	Brasilia
PRT02199902680	1	nnonnnnnnnnnnnonnnnnoooonnnnnnnnoooonnnnnnn	677767607760771					389					LAM1			?	PRT	1999	0	?	?	?	David S	Lisbon
PRT02200002714	1	nnonnnnnnnnnnnonnnnnoooonnnnnnnnoooonnnnnnn	677767607760771					389					LAM1			?	PRT	2000	0	?	?	?	David S	Lisbon
PRT02200102788	1	nnonnnnnnnnnnnonnnnnoooonnnnnnnnoooonnnnnnn	677767607760771					389					LAM1			?	PRT	2001	0	?	?	?	David S	Lisbon
PRT02200102801	1	nnonnnnnnnnnnnonnnnnoooonnnnnnnnoooonnnnnnn	677767607760771					389					LAM1			?	PRT	2001	0	?	?	?	David S	Lisbon
PRT02200202873	1	nnonnnnnnnnnnnonnnnnoooonnnnnnnnoooonnnnnnn	677767607760771					389					LAM1			?	PRT	2002	0	?	?	?	David S	Lisbon
PRT02200202881	1	nnonnnnnnnnnnnonnnnnoooonnnnnnnnoooonnnnnnn	677767607760771					389					LAM1			?	PRT	2002	0	?	?	?	David S	Lisbon
PRT02200302963	1	nnonnnnnnnnnnnonnnnnoooonnnnnnnnoooonnnnnnn	677767607760771					389					LAM1			?	PRT	2003	0	?	?	?	David S	Lisbon
RUS062005313687	1	nnonnnnnnnnnnnonnnnnoooonnnnnnnnoooonnnnnnn	677767607760771	224225171321		224225171321224332344132		389	Orphan		Orphan		LAM1			?	RUS	2005	3	M	53	?	Afanas'ev MV	Moskva	(Age/Sex/Resistance:53/M/,INH);(mutation rpoB:WT);(mutation katG/inhA-promoter:WT);(Newly (NC) or previously treated (PT):NC);(TB clinical form:Infiltrative with destruction)
BRA092007039087	1	nnonnnnnnnnnnnonnnnnoooonnnnnnnnoooonnnnnnn	677767607760771					389					LAM1			?	BRA	2007	0	?	?	?	Martins MC	Sao Paulo	Laboratory: Instituto Adolfo Lutz
ZAF052004043632	1	nnonnnnnnnnnnnonnnnnoooonnnnnnnnoooonnnnnnn	677767607760771					389					LAM1			TZA	ZAF	2004	0	?	?	?	Streicher EM_Victor TC	Pretoria
VEN031999046165	1	nnonnnnnnnnnnnonnnnnoooonnnnnnnnoooonnnnnnn	677767607760771					389					LAM1			?	VEN	1999	0	?	?	?	Aristimuno L	Caracas
VEN031999046167	1	nnonnnnnnnnnnnonnnnnoooonnnnnnnnoooonnnnnnn	677767607760771					389					LAM1			?	VEN	1999	0	?	?	?	Aristimuno L	Caracas
MOZ012007059176	1	nnonnnnnnnnnnnonnnnnoooonnnnnnnnoooonnnnnnn	677767607760771					389					LAM1			MOZ	MOZ	2007	0	M	25	negative	Viegas SO	Maputo	sex/age : M/25. Laboratory of the investigator : National Tuberculosis Reference Laboratory, Maputo, Mozambique. HIV Sero Status : Negative
MOZ012007059180	1	nnonnnnnnnnnnnonnnnnoooonnnnnnnnoooonnnnnnn	677767607760771					389					LAM1			MOZ	MOZ	2007	0	M	17	negative	Viegas SO	Maputo	sex/age : M/17. Laboratory of the investigator : National Tuberculosis Reference Laboratory, Maputo, Mozambique. HIV Sero Status : Negative
FIN012001064696	1	nnonnnnnnnnnnnonnnnnoooonnnnnnnnoooonnnnnnn	677767607760771					389					LAM1			?	FIN	2001	0	?	?	?	Soini H	Helsinki
BRA07000008340	1	nnnnnnnnnnnnnnnnnnnnnnnnnnnnnoonoooonnnnnnn	777777777620771					390					H3			?	BRA		0	?	?	?	Féres Saad MH	Brasilia
BRA07000008593	1	nnnnnnnnnnnnnnnnnnnnnnnnnnnnnoonoooonnnnnnn	777777777620771					390					H3			?	BRA		0	?	?	?	Féres Saad MH	Brasilia	State: São Paulo (SP); 2nd investigator:
DEU052001015491	1	nnnnnnnnnnnnnnnnnnnnnnnnnnnnnoonoooonnnnnnn	777777777620771					390					H3			?	DEU	2001	0	?	?	?	Niemann S	Berlin
USA012002018947	1	nnnnnnnnnnnnnnnnnnnnnnnnnnnnnoonoooonnnnnnn	777777777620771					390					H3			?	USA	2002	0	?	?	?	Driscoll J	New York City
USA012006020282	1	nnnnnnnnnnnnnnnnnnnnnnnnnnnnnoonoooonnnnnnn	777777777620771					390					H3			USA	USA	2006	0	?	?	?	Driscoll J	New York City	USA_NYS00821(AFB0600001239)
GLP0X2002027199	1	nnnnnnnnnnnnnnnnnnnnnnnnnnnnnoonoooonnnnnnn	777777777620771				32323	390				102	H3			?	GLP	2002	0	?	?	?	Rastogi N	Basse-Terre
MTQ0X2002028436	1	nnnnnnnnnnnnnnnnnnnnnnnnnnnnnoonoooonnnnnnn	777777777620771				32323	390				102	H3			?	MTQ	2002	0	?	?	?	Rastogi N	Fort-de-France
MTQ0X2002028437	1	nnnnnnnnnnnnnnnnnnnnnnnnnnnnnoonoooonnnnnnn	777777777620771					390					H3			?	MTQ	2002	0	?	?	?	Rastogi N	Fort-de-France
MTQ0X2002028440	1	nnnnnnnnnnnnnnnnnnnnnnnnnnnnnoonoooonnnnnnn	777777777620771				32323	390				102	H3			?	MTQ	2002	0	?	?	?	Rastogi N	Fort-de-France
EGY010000029104	1	nnnnnnnnnnnnnnnnnnnnnnnnnnnnnoonoooonnnnnnn	777777777620771					390					H3			?	EGY		0	?	?	?	Cooksey RC	Cairo
SWE042001031722	1	nnnnnnnnnnnnnnnnnnnnnnnnnnnnnoonoooonnnnnnn	777777777620771	223125152324				390	558				H3			DEU	SWE	2001	0	M	72	?	Ridell M	Goteborg	(sex/age:M/72)| second investigateur : Svensson, L.
USA141996032909	1	nnnnnnnnnnnnnnnnnnnnnnnnnnnnnoonoooonnnnnnn	777777777620771					390					H3			?	USA	1996	0	?	?	?	Quitugua TN	Washington
USA141997032917	1	nnnnnnnnnnnnnnnnnnnnnnnnnnnnnoonoooonnnnnnn	777777777620771					390					H3			?	USA	1997	0	?	?	?	Quitugua TN	Washington
BRA020000035499	1	nnnnnnnnnnnnnnnnnnnnnnnnnnnnnoonoooonnnnnnn	777777777620771					390					H3			?	BRA		0	?	?	?	Suffys P	Brasilia
ITA062002040040	1	nnnnnnnnnnnnnnnnnnnnnnnnnnnnnoonoooonnnnnnn	777777777620771					390					H3			ITA	ITA	2002	0	?	?	?	Garzelli C	Pisa
ZAF052001042952	1	nnnnnnnnnnnnnnnnnnnnnnnnnnnnnoonoooonnnnnnn	777777777620771					390					H3			EGY	ZAF	2001	0	?	?	?	Streicher EM_Victor TC	Pretoria
PER011999146510	1	nnnnnnnnnnnnnnnnnnnnnnnnnnnnnoonoooonnnnnnn	777777777620771					390					H3			PER	PER	1999	1	F	33	?	Sheen P	Lima	sex/age : F/33. Laboratory of the investigator : Laboratorio de Investigación de Enfermedades Infecciosas en LID de Universidad Peruana Cayetano Heredia. Ethnicity : Mestizo.
PER011999146531	1	nnnnnnnnnnnnnnnnnnnnnnnnnnnnnoonoooonnnnnnn	777777777620771					390					H3			PER	PER	1999	1	M	0	?	Sheen P	Lima	sex/age : M/0. Laboratory of the investigator : Laboratorio de Investigación de Enfermedades Infecciosas en LID de Universidad Peruana Cayetano Heredia. Ethnicity : Mestizo.
PER012003146920	1	nnnnnnnnnnnnnnnnnnnnnnnnnnnnnoonoooonnnnnnn	777777777620771					390					H3			PER	PER	2003	1	F	20	?	Sheen P	Lima	sex/age : F/20. Laboratory of the investigator : Laboratorio de Investigación de Enfermedades Infecciosas en LID de Universidad Peruana Cayetano Heredia. Ethnicity : Mestizo.
ITA031995050906	1	nnnnnnnnnnnnnnnnnnnnnnnnnnnnnoonoooonnnnnnn	777777777620771					390					H3			ITA	ITA	1995	0	?	?	?	Gori A	Rome
ITA031997051393	1	nnnnnnnnnnnnnnnnnnnnnnnnnnnnnoonoooonnnnnnn	777777777620771					390					H3			PER	ITA	1997	0	?	?	?	Gori A	Rome
AUT021996058076	1	nnnnnnnnnnnnnnnnnnnnnnnnnnnnnoonoooonnnnnnn	777777777620771					390					H3			?	AUT	1996	0	?	?	?	Prodinger WM	Wien
AUT021996058155	1	nnnnnnnnnnnnnnnnnnnnnnnnnnnnnoonoooonnnnnnn	777777777620771					390					H3			?	AUT	1996	0	?	?	?	Prodinger WM	Wien
BEL042005063559	1	nnnnnnnnnnnnnnnnnnnnnnnnnnnnnoonoooonnnnnnn	777777777620771	223125153324				390	8				H3			TUR	BEL	2005	0	?	?	?	Allix C	Brussels
BEL042005063587	1	nnnnnnnnnnnnnnnnnnnnnnnnnnnnnoonoooonnnnnnn	777777777620771	223125153324				390	8				H3			?	BEL	2005	0	?	?	?	Allix C	Brussels
FXX162002167810	1	nnnnnnnnnnnnnnnnnnnnnnnnnnnnnoonoooonnnnnnn	777777777620771					390					H3			FRA	FRA	2002	1	F	81	?	Carret G	Lyon	Sex:F;Age:81;Origin:France;SIT_SpolDB4:390;Lab:Bacteriology-Centre hospitalier Lyon-sud- Hospices civils de Lyon;Drug Resistance:ND;Pulmonary (P) or Extra P (EP):P;Prelevement:Aspiration
FXX162006068321	1	nnnnnnnnnnnnnnnnnnnnnnnnnnnnnoonoooonnnnnnn	777777777620771					390					H3			?	FRA	2006	0	F	88	?	Carret G	Lyon	Sex:F;Age:88;Origin:inconnu;SIT_SpolDB4:390;Lab:Bacteriology-Centre hospitalier Lyon-sud- Hospices civils de Lyon;Drug Resistance:ND;Pulmonary (P) or Extra P (EP):inconnu;Prelevement:inconnu
PSE012006071564	1	nnnnnnnnnnnnnnnnnnnnnnnnnnnnnoonoooonnnnnnn	777777777620771		343533334732343			390		Orphan			H3			PSE	PSE	2006	0	M	44	?	Ereqat. S	Jenin	Sex/Age:M/44;comments:No mutation observed in the sequenced regions of rpoB and katG genes;Laboratory:ANAHRI, the West Bank,Plasestinian Authority
ITA082006175235	1	nnnnnnnnnnnnnnnnnnnnnnnnnnnnnoonoooonnnnnnn	777777777620771					390					H3			ITA	ITA	2006	1	M	54	?	Manganelli R	Padova	Sex:M;Age:54;Origin:Italia;Investigators:Fallico L., Peracchi M. Manganelli R;Lab:UNIPD;Comments:Bronchial aspirate;DrugR info:ND
ITA082006175267	1	nnnnnnnnnnnnnnnnnnnnnnnnnnnnnoonoooonnnnnnn	777777777620771					390					H3			ITA	ITA	2006	1	M	81	?	Manganelli R	Padova	Sex:M;Age:81;Origin:Italia;Investigators:Fallico L., Peracchi M. Manganelli R;Lab:UNIPD;Comments:Bronchial aspirate;DrugR info:ND
ITA082006175274	1	nnnnnnnnnnnnnnnnnnnnnnnnnnnnnoonoooonnnnnnn	777777777620771					390					H3			ITA	ITA	2006	1	M	84	?	Manganelli R	Padova	Sex:M;Age:84;Origin:Italia;Investigators:Fallico L., Peracchi M. Manganelli R;Lab:UNIPD;Comments:Bronchial aspirate;DrugR info:ND
BRA040000037	1	nnnnooonnnnnnnnnnnnnoooonnnnnnnnoooonnnonnn	743777607760731					391					LAM4			?	BRA		0	?	?	?	Rossetti ML	Brasilia
BRA040000040	1	nnnnooonnnnnnnnnnnnnoooonnnnnnnnoooonnnonnn	743777607760731					391					LAM4			?	BRA		0	?	?	?	Rossetti ML	Brasilia
PRY022003050425	1	nnnnooonnnnnnnnnnnnnoooonnnnnnnnoooonnnonnn	743777607760731					391					LAM4			PRY	PRY	2003	0	?	?	?	Ritacco V	Asuncion
PRY022003050440	1	nnnnooonnnnnnnnnnnnnoooonnnnnnnnoooonnnonnn	743777607760731					391					LAM4			PRY	PRY	2003	0	?	?	?	Ritacco V	Asuncion
PRY022003050453	1	nnnnooonnnnnnnnnnnnnoooonnnnnnnnoooonnnonnn	743777607760731					391					LAM4			PRY	PRY	2003	0	?	?	?	Ritacco V	Asuncion
PRY022003050478	1	nnnnooonnnnnnnnnnnnnoooonnnnnnnnoooonnnonnn	743777607760731					391					LAM4			PRY	PRY	2003	0	?	?	?	Ritacco V	Asuncion
PRY022003050485	1	nnnnooonnnnnnnnnnnnnoooonnnnnnnnoooonnnonnn	743777607760731					391					LAM4			PRY	PRY	2003	0	?	?	?	Ritacco V	Asuncion
PRY022003050500	1	nnnnooonnnnnnnnnnnnnoooonnnnnnnnoooonnnonnn	743777607760731					391					LAM4			PRY	PRY	2003	0	?	?	?	Ritacco V	Asuncion
PRY022003050501	1	nnnnooonnnnnnnnnnnnnoooonnnnnnnnoooonnnonnn	743777607760731					391					LAM4			PRY	PRY	2003	0	?	?	?	Ritacco V	Asuncion
PRY022003050522	1	nnnnooonnnnnnnnnnnnnoooonnnnnnnnoooonnnonnn	743777607760731					391					LAM4			PRY	PRY	2003	0	?	?	?	Ritacco V	Asuncion
PRY022003050537	1	nnnnooonnnnnnnnnnnnnoooonnnnnnnnoooonnnonnn	743777607760731					391					LAM4			PRY	PRY	2003	0	?	?	?	Ritacco V	Asuncion
PRY022003050538	1	nnnnooonnnnnnnnnnnnnoooonnnnnnnnoooonnnonnn	743777607760731					391					LAM4			PRY	PRY	2003	0	?	?	?	Ritacco V	Asuncion
PRY022003050540	1	nnnnooonnnnnnnnnnnnnoooonnnnnnnnoooonnnonnn	743777607760731					391					LAM4			PRY	PRY	2003	0	?	?	?	Ritacco V	Asuncion
PRY022003050545	1	nnnnooonnnnnnnnnnnnnoooonnnnnnnnoooonnnonnn	743777607760731					391					LAM4			PRY	PRY	2003	0	?	?	?	Ritacco V	Asuncion
PRY022003050555	1	nnnnooonnnnnnnnnnnnnoooonnnnnnnnoooonnnonnn	743777607760731					391					LAM4			PRY	PRY	2003	0	?	?	?	Ritacco V	Asuncion
PRY022003050562	1	nnnnooonnnnnnnnnnnnnoooonnnnnnnnoooonnnonnn	743777607760731					391					LAM4			PRY	PRY	2003	0	?	?	?	Ritacco V	Asuncion
PRY022003050577	1	nnnnooonnnnnnnnnnnnnoooonnnnnnnnoooonnnonnn	743777607760731					391					LAM4			PRY	PRY	2003	0	?	?	?	Ritacco V	Asuncion
PRY022003050595	1	nnnnooonnnnnnnnnnnnnoooonnnnnnnnoooonnnonnn	743777607760731					391					LAM4			PRY	PRY	2003	0	?	?	?	Ritacco V	Asuncion
PRY022003050596	1	nnnnooonnnnnnnnnnnnnoooonnnnnnnnoooonnnonnn	743777607760731					391					LAM4			PRY	PRY	2003	0	?	?	?	Ritacco V	Asuncion
PRY022003050598	1	nnnnooonnnnnnnnnnnnnoooonnnnnnnnoooonnnonnn	743777607760731					391					LAM4			PRY	PRY	2003	0	?	?	?	Ritacco V	Asuncion
PRY022003050608	1	nnnnooonnnnnnnnnnnnnoooonnnnnnnnoooonnnonnn	743777607760731					391					LAM4			PRY	PRY	2003	0	?	?	?	Ritacco V	Asuncion
PRY022003050624	1	nnnnooonnnnnnnnnnnnnoooonnnnnnnnoooonnnonnn	743777607760731					391					LAM4			PRY	PRY	2003	0	?	?	?	Ritacco V	Asuncion
PRY022003050631	1	nnnnooonnnnnnnnnnnnnoooonnnnnnnnoooonnnonnn	743777607760731					391					LAM4			PRY	PRY	2003	0	?	?	?	Ritacco V	Asuncion
BRA040000061	1	nnnnnnnnnnnnnnnnnnnnooooooooonnnoooonnnonnn	777777600160731					392					T2			?	BRA		0	?	?	?	Rossetti ML	Brasilia
BRA040000083	1	nnnnnnnnnnnnnnnnnnnnooooooooonnnoooonnnonnn	777777600160731					392					T2			?	BRA		0	?	?	?	Rossetti ML	Brasilia
BRA0400000222	1	nnnnnnnnnnnnnnnnnnnnooooooooonnnoooonnnonnn	777777600160731					392					T2			BRA	BRA		0	?	?	?	Rossetti ML	Porto Alegre	State:Rio Grande do Sul (RS); 2nd investigator:Rosseti
ARG01200109273	1	nnnnnnnnnnnnnnnnnnnnooooooooonnnoooonnnonnn	777777600160731					392					T2			?	ARG	2001	0	?	?	?	Morcillo N	Buenos Aires	ville d isolement incertaine, Buenos Aires a certainement ete choisie par defaut
BRA022003036205	1	nnnnnnnnnnnnnnnnnnnnooooooooonnnoooonnnonnn	777777600160731					392					T2			BRA	BRA	2003	0	?	?	?	Suffys P	Rio de Janeiro	State:Rio de Janeiro (RJ); 2nd investigator:Lazzarini
EGY0220020867	1	nnnnnnnnnnnnnonnnnnnnnnnnnnnnnnnoooonnnnnnn	777757777760771					393					T1			?	EGY	2002	0	?	?	?	Zink AR	Cairo
DNK02199304306	1	nnnnnnnnnnnnnonnnnnnnnnnnnnnnnnnoooonnnnnnn	777757777760771					393					T1			SOM	DNK	1993	0	?	?	?	Lillebaek T	Copenhagen
ETH01200707267	1	nnnnnnnnnnnnnonnnnnnnnnnnnnnnnnnoooonnnnnnn	777757777760771					393					T1			?	ETH	2007	0	?	?	?	Aseffa A	Jinka	species : MTB - Host : Human - Lab : AHRI, Addis Ababa, Ethiopia
ARG01200109331	1	nnnnnnnnnnnnnonnnnnnnnnnnnnnnnnnoooonnnnnnn	777757777760771					393					T1			?	ARG	2001	0	?	?	?	Morcillo N	Buenos Aires	ville d isolement incertaine, Buenos Aires a certainement ete choisie par defaut
BRA012002015710	1	nnnnnnnnnnnnnonnnnnnnnnnnnnnnnnnoooonnnnnnn	777757777760771	124326143223				393	Orphan				T1			?	BRA	2002	0	F	26	?	Leite CQ	Araraquara	F/26
BRA012003015711	1	nnnnnnnnnnnnnonnnnnnnnnnnnnnnnnnoooonnnnnnn	777757777760771	124227141224				393	Orphan				T1			?	BRA	2003	0	M	55	?	Leite CQ	Araraquara	M/55
ESP062004217564	1	nnnnnnnnnnnnnonnnnnnnnnnnnnnnnnnoooonnnnnnn	777757777760771					393					T1			ECU	ESP	2004	2	?	?	?	Garcia de Viedma D	Madrid
USA012002019080	3	nnnnnnnnnnnnnonnnnnnnnnnnnnnnnnnoooonnnnnnn	777757777760771					393					T1			?	USA	2002	0	?	?	?	Driscoll J	New York City
CHN062008320645	1	nnnnnnnnnnnnnonnnnnnnnnnnnnnnnnnoooonnnnnnn	777757777760771	262325151224	623524?46421123	262325151224?24642114233	-2462	393	Orphan	Orphan	Orphan	Orphan	T1			CHN	CHN	2008	3	F	52	?	Zhao YD	Chengdu	Sex/Age: F/52; Origin/Ethnicity: Sichuan China; Resistance: STR; Laboratory: College of Life Sciences SCU
CHN062008320714	1	nnnnnnnnnnnnnonnnnnnnnnnnnnnnnnnoooonnnnnnn	777757777760771	262325152332	623532?45321121	262325152332?24532114231	-2463	393	Orphan	Orphan	Orphan	Orphan	T1			CHN	CHN	2008	3	F	52	?	Zhao YD	Chengdu	Sex/Age: F/52; Origin/Ethnicity: Sichuan China; Resistance: STR; Laboratory: College of Life Sciences SCU
CHN062009220752	1	nnnnnnnnnnnnnonnnnnnnnnnnnnnnnnnoooonnnnnnn	777757777760771	282225151322	822532?55213122	282225151322?25521314232	-2583	393	Orphan	Orphan	Orphan	Orphan	T1			CHN	CHN	2009	2	M	39	?	Zhao YD	Chengdu	Sex/Age: M/39; Origin/Ethnicity: Sichuan China; Laboratory: College of Life Sciences SCU
ZMB022000023012	2	nnnnnnnnnnnnnonnnnnnnnnnnnnnnnnnoooonnnnnnn	777757777760771					393					T1			ZMB	ZMB	2000	0	?	?	?	Traore H	Lusaka
FXX151998031481	1	nnnnnnnnnnnnnonnnnnnnnnnnnnnnnnnoooonnnnnnn	777757777760771					393					T1			?	FRA	1998	0	?	?	?	Martin J	Limoges
FXX152000031569	1	nnnnnnnnnnnnnonnnnnnnnnnnnnnnnnnoooonnnnnnn	777757777760771					393					T1			?	FRA	2000	0	?	?	?	Martin J	Limoges
USA141999033163	1	nnnnnnnnnnnnnonnnnnnnnnnnnnnnnnnoooonnnnnnn	777757777760771					393					T1			?	USA	1999	0	?	?	?	Quitugua TN	Washington
FXX011999034017	1	nnnnnnnnnnnnnonnnnnnnnnnnnnnnnnnoooonnnnnnn	777757777760771					393					T1			?	FRA	1999	0	?	?	?	Gutierrez MC	Paris
VNM010000034365	1	nnnnnnnnnnnnnonnnnnnnnnnnnnnnnnnoooonnnnnnn	777757777760771					393					T1			?	VNM		0	?	?	?	Anh DD	Hanoi
SWE081996348687	1	nnnnnnnnnnnnnonnnnnnnnnnnnnnnnnnoooonnnnnnn	777757777760771					393					T1			SWE	SWE	1996	3	M	75	?	Groenheit R	?	Sex: M; Age: 75; Resistance: INH; Laboratory: Swedish Institute for Infectious Disease Control
SWE081998348763	1	nnnnnnnnnnnnnonnnnnnnnnnnnnnnnnnoooonnnnnnn	777757777760771					393					T1			SWE	SWE	1998	3	M	53	?	Groenheit R	?	Sex: M; Age: 53; Resistance: SM; Laboratory: Swedish Institute for Infectious Disease Control
PRY022003050471	1	nnnnnnnnnnnnnonnnnnnnnnnnnnnnnnnoooonnnnnnn	777757777760771					393					T1			PRY	PRY	2003	0	?	?	?	Ritacco V	Asuncion
ITA031996051138	1	nnnnnnnnnnnnnonnnnnnnnnnnnnnnnnnoooonnnnnnn	777757777760771					393					T1			CHN	ITA	1996	0	?	?	?	Gori A	Rome
GEO012002055018	1	nnnnnnnnnnnnnonnnnnnnnnnnnnnnnnnoooonnnnnnn	777757777760771					393					T1			GEO	GEO	2002	0	?	?	?	Rigouts L	Tbilisi
CHN042002056280	1	nnnnnnnnnnnnnonnnnnnnnnnnnnnnnnnoooonnnnnnn	777757777760771					393					T1			CHN	CHN	2002	0	?	?	?	Guo YL	Beijing
ZAF012004259638	1	nnnnnnnnnnnnnonnnnnnnnnnnnnnnnnnoooonnnnnnn	777757777760771	223415163323				393	Orphan				T1			ZAF	ZAF	2004	2	M	?	?	Mlambo CK	?	Ethnicity : African ; Citizenship : South Africa ; Marital Status : Single ; Sex: M ;year of birth : 1967 ; Laboratory Wits, Johannesburg, South Africa ; INH : R; RIF : R; STR : ND; ETH : ND ; ID: 1479623 ; Isolation Province: Gauteng ; Isolation region: East Rand
CHN050000065522	2	nnnnnnnnnnnnnonnnnnnnnnnnnnnnnnnoooonnnnnnn	777757777760771					393					T1			CHN	CHN		0	?	?	?	Wan K	?
EST011994066453	1	nnnnnnnnnnnnnonnnnnnnnnnnnnnnnnnoooonnnnnnn	777757777760771					393					T1			?	EST	1994	0	?	?	?	Koivula T	Tallinn
SWE031999066762	1	nnnnnnnnnnnnnonnnnnnnnnnnnnnnnnnoooonnnnnnn	777757777760771					393					T1			?	SWE	1999	0	?	?	?	Koivula T	Stockholm
FXX162002167823	1	nnnnnnnnnnnnnonnnnnnnnnnnnnnnnnnoooonnnnnnn	777757777760771					393					T1			FRA	FRA	2002	1	M	63	?	Carret G	Lyon	Sex:M;Age:63;Origin:France;SIT_SpolDB4:393;Lab:Bacteriology-Centre hospitalier Lyon-sud- Hospices civils de Lyon;Drug Resistance:ND;Pulmonary (P) or Extra P (EP):EP;Prelevement:Biopsie nodule
GUF032011169895	1	nnnnnnnnnnnnnonnnnnnnnnnnnnnnnnnoooonnnnnnn	777757777760771	232325162322				393	809				T1			?	GUF	2011	1	M	36	?	Rastogi N	?	Age/Sexe/HIV:36/M/.
GUF032011169896	1	nnnnnnnnnnnnnonnnnnnnnnnnnnnnnnnoooonnnnnnn	777757777760771					393					T1			?	GUF	2011	1	M	37	?	Rastogi N	?	Age/Sexe/HIV:37/M/.
CHN082008071998	1	nnnnnnnnnnnnnonnnnnnnnnnnnnnnnnnoooonnnnnnn	777757777760771					393					T1			CHN	CHN	2008	0	?	?	?	Li X	?	Laboratory:Key Laboratory of Medical Molecular Virology, Institutes of Biomedical Sciences and Institute of Medical Microbiology, Fudan University;Qub18:ND;Qub 11b:ND;Mtub21:ND;Qub 11a:ND;Miru26:ND;Qub26:ND;VNTR3820:ND;Qub1895:ND;Qub4156:ND;Mtub04:ND;MIRU16:ND;Etr-F:ND;MIRU10:ND;MIRU31:ND;MIRU39:ND;VNTR2074:ND
CHN082008071999	1	nnnnnnnnnnnnnonnnnnnnnnnnnnnnnnnoooonnnnnnn	777757777760771					393					T1			CHN	CHN	2008	0	?	?	?	Li X	?	Laboratory:Key Laboratory of Medical Molecular Virology, Institutes of Biomedical Sciences and Institute of Medical Microbiology, Fudan University;Qub18:ND;Qub 11b:ND;Mtub21:ND;Qub 11a:ND;Miru26:ND;Qub26:ND;VNTR3820:ND;Qub1895:ND;Qub4156:ND;Mtub04:ND;MIRU16:ND;Etr-F:ND;MIRU10:ND;MIRU31:ND;MIRU39:ND;VNTR2074:ND
ETH01200707233	1	nnnnnnnnnnnnnnnnnnnnnnnnnnnnnoonoooonnnonnn	777777777620731					394					H3			?	ETH	2007	0	?	?	?	Aseffa A	Butajira	species : MTB - Host : Human - Lab : AHRI, Addis Ababa, Ethiopia
CUB011995016277	1	nnnnnnnnnnnnnnnnnnnnnnnnnnnnnoonoooonnnonnn	777777777620731					394					H3			?	CUB	1995	0	?	?	?	Diaz R	Havana
VNM020000062349	1	nnnnnnnnnnnnnnnnnnnnnnnnnnnnnoonoooonnnonnn	777777777620731					394					H3			?	VNM		0	?	?	?	Caws M	Hanoi
USA012002019039	3	nnnnnnnnnnnnnnnnnnnnnnnnnnnnnnnnoooonoooooo	777777777760400					395					T1			?	USA	2002	0	?	?	?	Driscoll J	New York City
ESP0200Ar155756	1	nnnnnnnnnnnnnnnnnnnnnnnnnnnnnnnnoooonoooooo	777777777760400					395					T1			?	ESP		0	?	?	?	Samper S	Madrid
USA022000064913	1	nnnnnnnnnnnnnnnnnnnnnnnnnnnnnnnnoooonoooooo	777777777760400					395					T1			?	USA	2000	0	?	?	?	Soini H	Houston
FXX162008069070	1	nnnnnnnnnnnnnnnnnnnnnnnnnnnnnnnnoooonoooooo	777777777760400	-243---5-2-4	243524343634543			395	Orphan	Orphan			T1			?	FRA	2008	0	F	76	?	Carret G	Lyon	Sex:F;Age:76;Origin:inconnu;SIT_SpolDB4:395;Lab:Bacteriology-Centre hospitalier Lyon-sud- Hospices civils de Lyon;Drug Resistance:ND;Pulmonary (P) or Extra P (EP):inconnu;Prelevement:inconnu
BRA000000121	1	nnnnnnnnnnnnnnnnnnnnoooonnnnonnnooooonnnnnn	777777607560371					396					LAM6			?	BRA		0	?	?	?	Rossetti ML	Brasilia
BRA000000122	1	nnnnnnnnnnnnnnnnnnnnoooonnnnonnnooooonnnnnn	777777607560371					396					LAM6			?	BRA		0	?	?	?	Rossetti ML	Brasilia
BRA000000130	1	nnnnnnnnnnnnnnnnnnnnoooonnnnonnnooooonnnnnn	777777607560371					396					LAM6			?	BRA		0	?	?	?	Rossetti ML	Brasilia
BRA0400000119	1	nnnnnnnnnnnnnnnnnnnnoooonnnnonnnooooonnnnnn	777777607560371					396					LAM6			?	BRA		0	?	?	?	Rossetti ML	Brasilia	State: Rio Grande do Sul (RS); 2nd investigator:
BRA0400000120	1	nnnnnnnnnnnnnnnnnnnnoooonnnnonnnooooonnnnnn	777777607560371					396					LAM6			?	BRA		0	?	?	?	Rossetti ML	Brasilia	State: Rio Grande do Sul (RS); 2nd investigator:
BRA0400000190	1	nnnnnnnnnnnnnnnnnnnnoooonnnnonnnooooonnnnnn	777777607560371					396					LAM6			?	BRA		0	?	?	?	Rossetti ML	Brasilia	State: Rio Grande do Sul (RS); 2nd investigator:
PRT02200002750	1	nnnnnnnnnnnnnnnnnnnnoooonnnnonnnooooonnnnnn	777777607560371					396					LAM6			?	PRT	2000	0	?	?	?	David S	Lisbon
BRA07000008323	1	nnnnnnnnnnnnnnnnnnnnoooonnnnonnnooooonnnnnn	777777607560371					396					LAM6			?	BRA		0	?	?	?	Féres Saad MH	Brasilia
BRA07000008479	1	nnnnnnnnnnnnnnnnnnnnoooonnnnonnnooooonnnnnn	777777607560371					396					LAM6			?	BRA		0	?	?	?	Féres Saad MH	Brasilia	State: São Paulo (SP); 2nd investigator:
SWE071998316531	1	nnnnnnnnnnnnnnnnnnnnoooonnnnonnnooooonnnnnn	777777607560371					396					LAM6			SWE	SWE	1998	3	F	1	?	Ghebremichael S	Malmö	Sex: F; Age: 1; Resistance: SM; Swedish cluster no.: SMI-122
SWE071998316532	1	nnnnnnnnnnnnnnnnnnnnoooonnnnonnnooooonnnnnn	777777607560371					396					LAM6			PHL	SWE	1998	3	F	26	?	Ghebremichael S	Malmö	Sex: F; Age: 26; Resistance: SM; Swedish cluster no.: SMI-122
ITA062004140683	1	nnnnnnnnnnnnnnnnnnnnoooonnnnonnnooooonnnnnn	777777607560371					396					LAM6			PER	ITA	2004	1	?	?	?	Garzelli C	Florence
PER011999146430	1	nnnnnnnnnnnnnnnnnnnnoooonnnnonnnooooonnnnnn	777777607560371					396					LAM6			PER	PER	1999	1	M	0	?	Sheen P	Lima	sex/age : M/0. Laboratory of the investigator : Laboratorio de Investigación de Enfermedades Infecciosas en LID de Universidad Peruana Cayetano Heredia. Ethnicity : Mestizo.
ITA031996051033	1	nnnnnnnnnnnnnnnnnnnnoooonnnnonnnooooonnnnnn	777777607560371					396					LAM6			PER	ITA	1996	0	?	?	?	Gori A	Rome
ITA031998051501	1	nnnnnnnnnnnnnnnnnnnnoooonnnnonnnooooonnnnnn	777777607560371					396					LAM6			PER	ITA	1998	0	?	?	?	Gori A	Rome
BRA142003067041	1	nnnnnnnnnnnnnnnnnnnnoooonnnnonnnooooonnnnnn	777777607560371	122326153225				396	Orphan				LAM6			BRA	BRA	2003	0	M	43	?	Leite CQF, Santos ACB	Campo Grande	Sex/Age:M/43;Ethnicity:Brazilian;Culture:+;AFB:+;Comments:ND;Laboratory:Laboratory of Mycobacteriology Prof. Dr. Hugo David;Original_Strain:03/0237
BRA040000069	1	nnnnnnnnnnnnnnnnnnnnoooooooooooooooonnnnnnn	777777600000771					397					LAM			?	BRA		0	?	?	?	Rossetti ML	Brasilia
SAU03200405785	1	nnnnnnnnnnnnnnnnnnnnoooooooooooooooonnnnnnn	777777600000771					397					LAM			?	SAU	2004	0	?	?	?	Sahal A	Ad Dammam
BRA07000008336	1	nnnnnnnnnnnnnnnnnnnnoooooooooooooooonnnnnnn	777777600000771					397					LAM			?	BRA		0	?	?	?	Féres Saad MH	Brasilia
BRA07000008484	1	nnnnnnnnnnnnnnnnnnnnoooooooooooooooonnnnnnn	777777600000771					397					LAM			?	BRA		0	?	?	?	Féres Saad MH	Brasilia	State: São Paulo (SP); 2nd investigator:
ARG01200109262	1	nnnnnnnnnnnnnnnnnnnnoooooooooooooooonnnnnnn	777777600000771					397					LAM			?	ARG	2001	0	?	?	?	Morcillo N	Buenos Aires	ville d isolement incertaine, Buenos Aires a certainement ete choisie par defaut
ITA022001014172	1	nnnnnnnnnnnnnnnnnnnnoooooooooooooooonnnnnnn	777777600000771				21433	397				3	LAM			?	ITA	2001	0	?	?	?	Sola C	Palermo
BRA012006215822	1	nnnnnnnnnnnnnnnnnnnnoooooooooooooooonnnnnnn	777777600000771	123204052113				397	Orphan				LAM			?	BRA	2006	2	M	39	?	Leite CQ	Sao Paulo	M/39
BRA012006315828	1	nnnnnnnnnnnnnnnnnnnnoooooooooooooooonnnnnnn	777777600000771					397					LAM			?	BRA	2006	3	M	39	?	Leite CQ	Sao Paulo	M/39
ESP062004117436	1	nnnnnnnnnnnnnnnnnnnnoooooooooooooooonnnnnnn	777777600000771					397					LAM			PRT	ESP	2004	1	?	?	?	Garcia de Viedma D	Madrid
USA012000018645	4	nnnnnnnnnnnnnnnnnnnnoooooooooooooooonnnnnnn	777777600000771					397					LAM			?	USA	2000	0	?	?	?	Driscoll J	New York City
BRA092007038805	1	nnnnnnnnnnnnnnnnnnnnoooooooooooooooonnnnnnn	777777600000771					397					LAM			?	BRA	2007	0	?	?	?	Martins MC	Sao Paulo	Laboratory: Instituto Adolfo Lutz
BRA092007039035	1	nnnnnnnnnnnnnnnnnnnnoooooooooooooooonnnnnnn	777777600000771					397					LAM			?	BRA	2007	0	?	?	?	Martins MC	Sao Paulo	Laboratory: Instituto Adolfo Lutz
BRA092008039177	1	nnnnnnnnnnnnnnnnnnnnoooooooooooooooonnnnnnn	777777600000771					397					LAM			?	BRA	2008	0	?	?	?	Martins MC	Sao Paulo	Laboratory: Instituto Adolfo Lutz
BRA092008039236	1	nnnnnnnnnnnnnnnnnnnnoooooooooooooooonnnnnnn	777777600000771					397					LAM			?	BRA	2008	0	?	?	?	Martins MC	Sao Paulo	Laboratory: Instituto Adolfo Lutz
BRA092008039253	1	nnnnnnnnnnnnnnnnnnnnoooooooooooooooonnnnnnn	777777600000771					397					LAM			?	BRA	2008	0	?	?	?	Martins MC	Sao Paulo	Laboratory: Instituto Adolfo Lutz
VEN031999045857	1	nnnnnnnnnnnnnnnnnnnnoooooooooooooooonnnnnnn	777777600000771					397					LAM			?	VEN	1999	0	?	?	?	Aristimuno L	Caracas
VEN031999045863	1	nnnnnnnnnnnnnnnnnnnnoooooooooooooooonnnnnnn	777777600000771					397					LAM			?	VEN	1999	0	?	?	?	Aristimuno L	Caracas
VEN031999046258	1	nnnnnnnnnnnnnnnnnnnnoooooooooooooooonnnnnnn	777777600000771					397					LAM			?	VEN	1999	0	?	?	?	Aristimuno L	Caracas
VEN031999046260	1	nnnnnnnnnnnnnnnnnnnnoooooooooooooooonnnnnnn	777777600000771					397					LAM			?	VEN	1999	0	?	?	?	Aristimuno L	Caracas
PRY022003050439	1	nnnnnnnnnnnnnnnnnnnnoooooooooooooooonnnnnnn	777777600000771					397					LAM			PRY	PRY	2003	0	?	?	?	Ritacco V	Asuncion
BRA040000073	1	nnnnnnnnnnnnnnnnnnnnoooonnnnnnnnoooonnoonnn	777777607760631					398					LAM4			?	BRA		0	?	?	?	Rossetti ML	Brasilia
BRA040000075	1	nnnnnnnnnnnnnnnnnnnnoooonnnnnnnnoooonnoonnn	777777607760631					398					LAM4			?	BRA		0	?	?	?	Rossetti ML	Brasilia
CUB011995016188	1	nnnnnnnnnnnnnnnnnnnnoooonnnnnnnnoooonnoonnn	777777607760631					398					LAM4			?	CUB	1995	0	?	?	?	Diaz R	Havana
USA011998018265	3	nnnnnnnnnnnnnnnnnnnnoooonnnnnnnnoooonnoonnn	777777607760631					398					LAM4			?	USA	1998	0	?	?	?	Driscoll J	New York City
MEX031997032438	1	nnnnnnnnnnnnnnnnnnnnoooonnnnnnnnoooonnoonnn	777777607760631					398					LAM4			?	MEX	1997	0	?	?	?	Quitugua TN	Mexico City
MEX031997032460	1	nnnnnnnnnnnnnnnnnnnnoooonnnnnnnnoooonnoonnn	777777607760631					398					LAM4			?	MEX	1997	0	?	?	?	Quitugua TN	Mexico City
USA141992032620	1	nnnnnnnnnnnnnnnnnnnnoooonnnnnnnnoooonnoonnn	777777607760631					398					LAM4			?	USA	1992	0	?	?	?	Quitugua TN	Washington
MEX102002039747	1	nnnnnnnnnnnnnnnnnnnnoooonnnnnnnnoooonnoonnn	777777607760631					398					LAM4			?	MEX	2002	0	?	?	?	Nava-Aguilera E	Acapulco	Laboratory: Centro de Investigación de Enfermedades Tropicales (CIET)
MEX102002039748	1	nnnnnnnnnnnnnnnnnnnnoooonnnnnnnnoooonnoonnn	777777607760631					398					LAM4			?	MEX	2002	0	?	?	?	Nava-Aguilera E	Acapulco	Laboratory: Centro de Investigación de Enfermedades Tropicales (CIET)
MEX102002039749	1	nnnnnnnnnnnnnnnnnnnnoooonnnnnnnnoooonnoonnn	777777607760631					398					LAM4			?	MEX	2002	0	?	?	?	Nava-Aguilera E	Acapulco	Laboratory: Centro de Investigación de Enfermedades Tropicales (CIET)
MEX102002039750	1	nnnnnnnnnnnnnnnnnnnnoooonnnnnnnnoooonnoonnn	777777607760631					398					LAM4			?	MEX	2002	0	?	?	?	Nava-Aguilera E	Acapulco	Laboratory: Centro de Investigación de Enfermedades Tropicales (CIET)
AUT021995058060	1	nnnnnnnnnnnnnnnnnnnnoooonnnnnnnnoooonnoonnn	777777607760631					398					LAM4			?	AUT	1995	0	?	?	?	Prodinger WM	Wien
MEX012002C60457	1	nnnnnnnnnnnnnnnnnnnnoooonnnnnnnnoooonnoonnn	777777607760631					398					LAM4			?	MEX	2002	3	M	18	?	Macias-Parra M	Guanajuato	Sensibility : Resistant= S, I, Et. Types of Sampling : sputum. Infection : Pulmonar(Pulmonar). Origin : Guanajuato. Sex/Age : M/18 años
BEL042004063406	1	nnnnnnnnnnnnnnnnnnnnoooonnnnnnnnoooonnoonnn	777777607760631	124326133326				398	1246				LAM4			MAR	BEL	2004	0	?	?	?	Allix C	Brussels
FXX162009169485	1	nnnnnnnnnnnnnnnnnnnnoooonnnnnnnnoooonnoonnn	777777607760631	-243---5-3-2	243532242733312			398	Orphan	338			LAM4			FRA	FRA	2009	1	M	59	?	Carret G	Lyon	Sex:M;Age:59;Origin:France;SIT_SpolDB4:398;Lab:Bacteriology-Centre hospitalier Lyon-sud- Hospices civils de Lyon;Drug Resistance:ND;Pulmonary (P) or Extra P (EP):EP;Prelevement:Biopsie ganglion
BRA040000056	1	nnnnnnnnnnnnnnnnnnnnnnnnnnnnooonoooonoooono	777777777420410					399					Ural-1			?	BRA		0	?	?	?	Rossetti ML	Brasilia
BRA040000057	1	nnnnnnnnnnnnnnnnnnnnnnnnnnnnooonoooonoooono	777777777420410					399					Ural-1			?	BRA		0	?	?	?	Rossetti ML	Brasilia
AUT010000013742	1	nnnnonnnnnnnnnnnnnnnnnnnnoooooonoooonnnonnn	757777774020731					400					H1			?	AUT		0	?	?	?	Stauffer F	Wien
VEN020000164245	1	nnnnonnnnnnnnnnnnnnnnnnnnoooooonoooonnnonnn	757777774020731					400					H1			?	VEN		0	?	?	?	De Waard JH	Caracas
BRA040000058	1	nnnnnnnnoonnnnnnnnnoooooonnnnnnnoooonnnnnnn	776377403760771					401					S			?	BRA		0	?	?	?	Rossetti ML	Brasilia
AUS010000013518	1	nnnnnnnnoonnnnnnnnnoooooonnnnnnnoooonnnnnnn	776377403760771					401					S			GRC	AUS		0	?	?	?	Cousins D	Canberra	Ville d isolement incertaine, Canberra a certainement ete choisie par defaut
GRC011999029808	1	nnnnnnnnoonnnnnnnnnoooooonnnnnnnoooonnnnnnn	776377403760771					401					S			?	GRC	1999	0	?	?	?	Vrioni G	Athens
BRA010000063630	1	nnnnnnnnoonnnnnnnnnoooooonnnnnnnoooonnnnnnn	776377403760771					401					S			?	BRA		0	?	?	?	Dellagostin OA	Brasilia
BRA0101ech63664	1	nnnnnnnnoonnnnnnnnnoooooonnnnnnnoooonnnnnnn	776377403760771					401					S			?	BRA		0	?	?	?	Dellagostin OA	Brasilia
BRA012001063687	1	nnnnnnnnoonnnnnnnnnoooooonnnnnnnoooonnnnnnn	776377403760771					401					S			?	BRA	2001	0	?	?	?	Dellagostin OA	Brasilia
BRA040000076	1	nnnnnnnnnnnnnnnnnnnnooooooooooooooooooooooo	777777600000000					402					Unknown			?	BRA		0	?	?	?	Rossetti ML	Brasilia
IND0820050557	1	nnnnnnnnnnnnnnnnnnnnooooooooooooooooooooooo	777777600000000	2333_6333433				402	Orphan				Unknown			?	IND	2005	0	F	30	?	Varma M	New Delhi	F/30 -
PRT02200202926	1	nnnnnnnnnnnnnnnnnnnnooooooooooooooooooooooo	777777600000000					402					Unknown			?	PRT	2002	0	?	?	?	David S	Lisbon
RUS01199903962	1	nnnnnnnnnnnnnnnnnnnnooooooooooooooooooooooo	777777600000000					402					Unknown			?	RUS	1999	0	?	?	?	Mokrousov I	Moskva
TZA01200506906	1	nnnnnnnnnnnnnnnnnnnnooooooooooooooooooooooo	777777600000000					402					Unknown			TZA	TZA	2005	0	?	?	?	Eldholm V	Dar es Salaam
BRA07000008424	1	nnnnnnnnnnnnnnnnnnnnooooooooooooooooooooooo	777777600000000					402					Unknown			?	BRA		0	?	?	?	Féres Saad MH	Brasilia
BRA07000008427	1	nnnnnnnnnnnnnnnnnnnnooooooooooooooooooooooo	777777600000000					402					Unknown			?	BRA		0	?	?	?	Féres Saad MH	Brasilia
BRA07000008485	1	nnnnnnnnnnnnnnnnnnnnooooooooooooooooooooooo	777777600000000					402					Unknown			?	BRA		0	?	?	?	Féres Saad MH	Brasilia	State: Rio de Janeiro (RJ); 2nd investigator:
BRA07000008486	1	nnnnnnnnnnnnnnnnnnnnooooooooooooooooooooooo	777777600000000					402					Unknown			?	BRA		0	?	?	?	Féres Saad MH	Brasilia	State: Rio de Janeiro (RJ); 2nd investigator:
RUS07200008682	1	nnnnnnnnnnnnnnnnnnnnooooooooooooooooooooooo	777777600000000	126326153225				402	817				Unknown			?	RUS	2000	0	?	?	?	Ogarkov OB	Irkutsk
AUS010000013470	1	nnnnnnnnnnnnnnnnnnnnooooooooooooooooooooooo	777777600000000					402					Unknown			FIN	AUS		0	?	?	?	Cousins D	Canberra	Ville d isolement incertaine, Canberra a certainement ete choisie par defaut
USA012002019186	2	nnnnnnnnnnnnnnnnnnnnooooooooooooooooooooooo	777777600000000					402					Unknown			USA	USA	2002	0	?	?	?	Driscoll J	New York City
USA012003019219	4	nnnnnnnnnnnnnnnnnnnnooooooooooooooooooooooo	777777600000000					402					Unknown			?	USA	2003	0	?	?	?	Driscoll J	New York City
USA012005019830	1	nnnnnnnnnnnnnnnnnnnnooooooooooooooooooooooo	777777600000000	126326153227				402	628				Unknown			USA	USA	2005	0	?	?	?	Driscoll J	New York City
GUF032006027351	1	nnnnnnnnnnnnnnnnnnnnooooooooooooooooooooooo	777777600000000	124326153224				402	140				Unknown			GUF	GUF	2006	0	?	?	?	Rastogi N	Cayenne
FXX012001034170	1	nnnnnnnnnnnnnnnnnnnnooooooooooooooooooooooo	777777600000000					402					Unknown			?	FRA	2001	0	?	?	?	Gutierrez MC	Paris
BRA020000035243	1	nnnnnnnnnnnnnnnnnnnnooooooooooooooooooooooo	777777600000000					402					Unknown			BRA	BRA		0	?	?	?	Suffys P	Recife	State:Pernambuco (PE); 2nd investigator:Marcílio
BRA022000035892	1	nnnnnnnnnnnnnnnnnnnnooooooooooooooooooooooo	777777600000000					402					Unknown			BRA	BRA	2000	0	?	?	?	Suffys P	Rio de Janeiro	State:Rio de Janeiro (RJ); 2nd investigator:Suffys
BRA022000035937	1	nnnnnnnnnnnnnnnnnnnnooooooooooooooooooooooo	777777600000000					402					Unknown			BRA	BRA	2000	0	?	?	?	Suffys P	Rio de Janeiro	State:Rio de Janeiro (RJ); 2nd investigator:Suffys
BRA022002036148	1	nnnnnnnnnnnnnnnnnnnnooooooooooooooooooooooo	777777600000000					402					Unknown			BRA	BRA	2002	0	?	?	?	Suffys P	Rio de Janeiro	State:Rio de Janeiro (RJ); 2nd investigator:Lazzarini
BRA092006038625	1	nnnnnnnnnnnnnnnnnnnnooooooooooooooooooooooo	777777600000000					402					Unknown			?	BRA	2006	0	?	?	?	Martins MC	Sao Paulo	Laboratory: Instituto Adolfo Lutz
BRA092007039015	1	nnnnnnnnnnnnnnnnnnnnooooooooooooooooooooooo	777777600000000					402					Unknown			?	BRA	2007	0	?	?	?	Martins MC	Sao Paulo	Laboratory: Instituto Adolfo Lutz
BRA092007039081	1	nnnnnnnnnnnnnnnnnnnnooooooooooooooooooooooo	777777600000000					402					Unknown			?	BRA	2007	0	?	?	?	Martins MC	Sao Paulo	Laboratory: Instituto Adolfo Lutz
ITA062005041103	1	nnnnnnnnnnnnnnnnnnnnooooooooooooooooooooooo	777777600000000					402					Unknown			ITA	ITA	2005	0	M	57	?	Garzelli C	Arezzo	M/57;AIDS; PZA resistance
ZAF052005044443	1	nnnnnnnnnnnnnnnnnnnnooooooooooooooooooooooo	777777600000000					402					Unknown			UGA	ZAF	2005	0	?	?	?	Streicher EM_Victor TC	Pretoria
ZAF052005044452	1	nnnnnnnnnnnnnnnnnnnnooooooooooooooooooooooo	777777600000000					402					Unknown			UGA	ZAF	2005	0	?	?	?	Streicher EM_Victor TC	Pretoria
BRA112003045552	1	nnnnnnnnnnnnnnnnnnnnooooooooooooooooooooooo	777777600000000					402					Unknown			?	BRA	2003	0	?	?	?	Salas CE	Brasilia
BRA112003045553	1	nnnnnnnnnnnnnnnnnnnnooooooooooooooooooooooo	777777600000000					402					Unknown			?	BRA	2003	0	?	?	?	Salas CE	Brasilia
BRA112003045559	1	nnnnnnnnnnnnnnnnnnnnooooooooooooooooooooooo	777777600000000					402					Unknown			?	BRA	2003	0	?	?	?	Salas CE	Brasilia
GEO012002054993	1	nnnnnnnnnnnnnnnnnnnnooooooooooooooooooooooo	777777600000000					402					Unknown			GEO	GEO	2002	0	?	?	?	Rigouts L	Tbilisi
GEO012002054994	1	nnnnnnnnnnnnnnnnnnnnooooooooooooooooooooooo	777777600000000					402					Unknown			GEO	GEO	2002	0	?	?	?	Rigouts L	Tbilisi
GEO012002054995	1	nnnnnnnnnnnnnnnnnnnnooooooooooooooooooooooo	777777600000000					402					Unknown			GEO	GEO	2002	0	?	?	?	Rigouts L	Tbilisi
DZA012000056906	1	nnnnnnnnnnnnnnnnnnnnooooooooooooooooooooooo	777777600000000					402					Unknown			?	DZA	2000	0	?	?	?	Boulahbal F	Algiers
AUT022001058595	1	nnnnnnnnnnnnnnnnnnnnooooooooooooooooooooooo	777777600000000					402					Unknown			?	AUT	2001	0	?	?	?	Prodinger WM	Wien
LKA012006362242	1	nnnnnnnnnnnnnnnnnnnnooooooooooooooooooooooo	777777600000000					402					Unknown			LKA	LKA	2006	3	?	?	?	Rajapaksa US	Polonnaruwa
FXX162006068382	1	nnnnnnnnnnnnnnnnnnnnooooooooooooooooooooooo	777777600000000					402					Unknown			?	FRA	2006	0	M	25	?	Carret G	Lyon	Sex:M;Age:25;Origin:inconnu;SIT_SpolDB4:402;Lab:Bacteriology-Centre hospitalier Lyon-sud- Hospices civils de Lyon;Drug Resistance:ND;Pulmonary (P) or Extra P (EP):inconnu;Prelevement:inconnu
SAU03200416438	1	nnnnnnnnnnnnnnnnnnnnnnooonnnnnnnoooonnnonnn	777777743760731					403					Cameroon			TCD	SAU	2004	1	?	?	?	Sahal A	Taif
AUT010000013783	1	nnnnnnnnnnnnnnnnnnnnnnooonnnnnnnoooonnnonnn	777777743760731					403					Cameroon			?	AUT		0	?	?	?	Stauffer F	Wien
CMR020000015881	1	nnnnnnnnnnnnnnnnnnnnnnooonnnnnnnoooonnnonnn	777777743760731	223315153323				403	12				Cameroon			CMR	CMR		0	?	?	?	Niobe-Eyangoh SN	Yaounde
CMR020000015882	1	nnnnnnnnnnnnnnnnnnnnnnooonnnnnnnoooonnnonnn	777777743760731	223315153323				403	12				Cameroon			CMR	CMR		0	?	?	?	Niobe-Eyangoh SN	Yaounde
CMR020000415953	12	nnnnnnnnnnnnnnnnnnnnnnooonnnnnnnoooonnnonnn	777777743760731					403					Cameroon			?	CMR		4	?	?	?	Niobe-Eyangoh SN	Yaounde
CMR022001016028	1	nnnnnnnnnnnnnnnnnnnnnnooonnnnnnnoooonnnonnn	777777743760731	223315153321				403	266				Cameroon			CMR	CMR	2001	0	?	?	?	Niobe-Eyangoh SN	Yaounde
IND061999017960	2	nnnnnnnnnnnnnnnnnnnnnnooonnnnnnnoooonnnonnn	777777743760731					403					Cameroon			?	IND	1999	0	?	?	?	Driscoll J	New Delhi
USA011999018349	3	nnnnnnnnnnnnnnnnnnnnnnooonnnnnnnoooonnnonnn	777777743760731					403					Cameroon			?	USA	1999	0	?	?	?	Driscoll J	New York City
NGA032005021150	1	nnnnnnnnnnnnnnnnnnnnnnooonnnnnnnoooonnnonnn	777777743760731					403					Cameroon			?	NGA	2005	0	?	?	?	Cadmus S	Ibadan
NGA032005021267	1	nnnnnnnnnnnnnnnnnnnnnnooonnnnnnnoooonnnonnn	777777743760731					403					Cameroon			?	NGA	2005	0	?	?	?	Cadmus S	Ibadan
NGA032005021321	1	nnnnnnnnnnnnnnnnnnnnnnooonnnnnnnoooonnnonnn	777777743760731					403					Cameroon			NGA	NGA	2005	0	F	28	?	Cadmus S	Ibadan	sex/age : F/28. Laboratory of the investigator : VPH TB Lab, Ibadan, Nigeria
NGA032005021324	1	nnnnnnnnnnnnnnnnnnnnnnooonnnnnnnoooonnnonnn	777777743760731					403					Cameroon			NGA	NGA	2005	0	F	28	?	Cadmus S	Ibadan	sex/age : F/28. Laboratory of the investigator : VPH TB Lab, Ibadan, Nigeria
NGA032005021330	1	nnnnnnnnnnnnnnnnnnnnnnooonnnnnnnoooonnnonnn	777777743760731					403					Cameroon			NGA	NGA	2005	0	F	51	?	Cadmus S	Ibadan	sex/age : F/51. Laboratory of the investigator : VPH TB Lab, Ibadan, Nigeria
NGA032005021331	1	nnnnnnnnnnnnnnnnnnnnnnooonnnnnnnoooonnnonnn	777777743760731					403					Cameroon			NGA	NGA	2005	0	M	61	?	Cadmus S	Ibadan	sex/age : M/61. Laboratory of the investigator : VPH TB Lab, Ibadan, Nigeria
NGA032005021332	1	nnnnnnnnnnnnnnnnnnnnnnooonnnnnnnoooonnnonnn	777777743760731					403					Cameroon			NGA	NGA	2005	0	F	37	?	Cadmus S	Ibadan	sex/age : F/37. Laboratory of the investigator : VPH TB Lab, Ibadan, Nigeria
NGA032005021360	1	nnnnnnnnnnnnnnnnnnnnnnooonnnnnnnoooonnnonnn	777777743760731					403					Cameroon			NGA	NGA	2005	0	F	52	?	Cadmus S	Ibadan	sex/age : F/52. Laboratory of the investigator : VPH TB Lab, Ibadan, Nigeria
NGA011999025786	1	nnnnnnnnnnnnnnnnnnnnnnooonnnnnnnoooonnnonnn	777777743760731					403					Cameroon			?	NGA	1999	0	?	?	?	Kreiswirth B	Abuja
FXX011999034024	1	nnnnnnnnnnnnnnnnnnnnnnooonnnnnnnoooonnnonnn	777777743760731					403					Cameroon			?	FRA	1999	0	?	?	?	Gutierrez MC	Paris
NGA012008339425	1	nnnnnnnnnnnnnnnnnnnnnnooonnnnnnnoooonnnonnn	777777743760731	223315153323				403	12				Cameroon			NGA	NGA	2008	3	?	?	negative	Thumamo B	Calabar	HIV negative, resistant to STR and RIF
ITA062004140598	1	nnnnnnnnnnnnnnnnnnnnnnooonnnnnnnoooonnnonnn	777777743760731					403					Cameroon			ITA	ITA	2004	1	?	?	?	Garzelli C	Livorno
BEL042004063357	1	nnnnnnnnnnnnnnnnnnnnnnooonnnnnnnoooonnnonnn	777777743760731	223315153321				403	266				Cameroon			NGA	BEL	2004	0	?	?	?	Allix C	Brussels
FXX162005068085	1	nnnnnnnnnnnnnnnnnnnnnnooonnnnnnnoooonnnonnn	777777743760731	223315152323	233533---------			403	Orphan	Orphan			Cameroon			?	FRA	2005	0	F	18	?	Carret G	Lyon	Sex:F;Age:18;Origin:inconnu;SIT_SpolDB4:61;Lab:Bacteriology-Centre hospitalier Lyon-sud- Hospices civils de Lyon;Drug Resistance:ND;Pulmonary (P) or Extra P (EP):inconnu;Prelevement:inconnu
NGA042009171439	1	nnnnnnnnnnnnnnnnnnnnnnooonnnnnnnoooonnnonnn	777777743760731				33433	403				58	Cameroon			NGA	NGA	2009	1	M	24	negative	Uzoewulu NG	Onitsha	Sex/Age:M/24;Country of origin/Ethnicity:NGA/Anambra;Laboratory:uno/herts/uk;Comments:ND;HIV_Serology:negative
NGA042009371467	1	nnnnnnnnnnnnnnnnnnnnnnooonnnnnnnoooonnnonnn	777777743760731				43433	403				299	Cameroon			NGA	NGA	2009	3	M	75	negative	Uzoewulu NG	Nnewi	Sex/Age:M/75;Country of origin/Ethnicity:NGA/Anambra;Laboratory:uno/herts/uk;Comments:SM,INH,EMB;HIV_Serology:negative
NGA042009371478	1	nnnnnnnnnnnnnnnnnnnnnnooonnnnnnnoooonnnonnn	777777743760731				33432	403				27	Cameroon			NGA	NGA	2009	3	M	45	negative	Uzoewulu NG	Onitsha	Sex/Age:M/45;Country of origin/Ethnicity:NGA/Anambra;Laboratory:uno/herts/uk;Comments:INH;HIV_Serology:negative
NGA042009371499	1	nnnnnnnnnnnnnnnnnnnnnnooonnnnnnnoooonnnonnn	777777743760731				03433	403				406	Cameroon			NGA	NGA	2009	3	M	38	negative	Uzoewulu NG	Nnewi	Sex/Age:M/38;Country of origin/Ethnicity:NGA/Anambra;Laboratory:uno/herts/uk;Comments:INH;HIV_Serology:negative
NGA042009371500	1	nnnnnnnnnnnnnnnnnnnnnnooonnnnnnnoooonnnonnn	777777743760731				43433	403				299	Cameroon			NGA	NGA	2009	3	M	45	negative	Uzoewulu NG	Nnewi	Sex/Age:M/45;Country of origin/Ethnicity:NGA/Anambra;Laboratory:uno/herts/uk;Comments:INH;HIV_Serology:negative
NGA042009371501	1	nnnnnnnnnnnnnnnnnnnnnnooonnnnnnnoooonnnonnn	777777743760731				43433	403				299	Cameroon			NGA	NGA	2009	3	M	37	negative	Uzoewulu NG	Nnewi	Sex/Age:M/37;Country of origin/Ethnicity:NGA/Anambra;Laboratory:uno/herts/uk;Comments:SM,INH,EMB;HIV_Serology:negative
NGA042009371504	1	nnnnnnnnnnnnnnnnnnnnnnooonnnnnnnoooonnnonnn	777777743760731				33433	403				58	Cameroon			NGA	NGA	2009	3	F	38	negative	Uzoewulu NG	Onitsha	Sex/Age:F/38;Country of origin/Ethnicity:NGA/Anambra;Laboratory:uno/herts/uk;Comments:INH;HIV_Serology:negative
NGA042009371515	1	nnnnnnnnnnnnnnnnnnnnnnooonnnnnnnoooonnnonnn	777777743760731				43433	403				299	Cameroon			NGA	NGA	2009	3	M	38	negative	Uzoewulu NG	Nnewi	Sex/Age:M/38;Country of origin/Ethnicity:NGA/Anambra;Laboratory:uno/herts/uk;Comments:SM,INH,EMB;HIV_Serology:negative
CHN082008072000	1	nnnnnnnnnnnnnnnnnnnnnnooonnnnnnnoooonnnonnn	777777743760731					403					Cameroon			CHN	CHN	2008	0	?	?	?	Li X	?	Laboratory:Key Laboratory of Medical Molecular Virology, Institutes of Biomedical Sciences and Institute of Medical Microbiology, Fudan University;Qub18:ND;Qub 11b:ND;Mtub21:ND;Qub 11a:ND;Miru26:ND;Qub26:ND;VNTR3820:ND;Qub1895:ND;Qub4156:ND;Mtub04:ND;MIRU16:ND;Etr-F:ND;MIRU10:ND;MIRU31:ND;MIRU39:ND;VNTR2074:ND
ITA082009375794	1	nnnnnnnnnnnnnnnnnnnnnnooonnnnnnnoooonnnonnn	777777743760731					403					Cameroon			NGA	ITA	2009	3	F	50	?	Manganelli R	Negrar	Sex:F;Age:50;Origin:Nigeria;Investigators:Fallico L., Peracchi M. Manganelli R;Lab:UNIPD;Comments:Lymph node;DrugR info:R (INH-STR)
USA022000064982	2	nnnnnnnnnnnonoonnnooooooooooooooooooooooonn	777647000000011					404					Zero-copy			?	USA	2000	0	?	?	?	Soini H	Houston
DNK02199504407	1	nnnnnnnnnnnnnnnnnnooooooooooooooooooooooonn	777777000000011					405					Zero-copy			VNM	DNK	1995	0	?	?	?	Lillebaek T	Copenhagen
USA011999018399	3	nnnnnnnnnnnnnnnnnnooooooooooooooooooooooonn	777777000000011					405					Zero-copy			?	USA	1999	0	?	?	?	Driscoll J	New York City
USA230000025466	1	nnnnnnnnnnnnnnnnnnooooooooooooooooooooooonn	777777000000011					405					Zero-copy			VNM	USA		0	?	?	?	Gagneux S	San Francisco
VNM010000034270	1	nnnnnnnnnnnnnnnnnnooooooooooooooooooooooonn	777777000000011					405					Zero-copy			?	VNM		0	?	?	?	Anh DD	Hanoi
VNM010000034295	1	nnnnnnnnnnnnnnnnnnooooooooooooooooooooooonn	777777000000011					405					Zero-copy			?	VNM		0	?	?	?	Anh DD	Hanoi
VNM010000034369	1	nnnnnnnnnnnnnnnnnnooooooooooooooooooooooonn	777777000000011					405					Zero-copy			?	VNM		0	?	?	?	Anh DD	Hanoi
VNM010000034374	1	nnnnnnnnnnnnnnnnnnooooooooooooooooooooooonn	777777000000011					405					Zero-copy			?	VNM		0	?	?	?	Anh DD	Hanoi
USA080969938389	1	nnnnnnnnnnnnnnnnnnooooooooooooooooooooooonn	777777000000011	364225223433				405	Orphan				Zero-copy			?	USA		0	?	?	?	Cowan LS	Washington
VNM020000062344	1	nnnnnnnnnnnnnnnnnnooooooooooooooooooooooonn	777777000000011					405					Zero-copy			?	VNM		0	?	?	?	Caws M	Hanoi
VNM020000062364	1	nnnnnnnnnnnnnnnnnnooooooooooooooooooooooonn	777777000000011					405					Zero-copy			?	VNM		0	?	?	?	Caws M	Hanoi
VNM032000065048	2	nnnnnnnnnnnnnnnnnnooooooooooooooooooooooonn	777777000000011					405					Zero-copy			?	VNM	2000	0	?	?	?	Soini H	Hanoi
TUN030000012597	1	oooooooooooooooooooooooooooooooooooonnnonnn	000000000000731					406					Beijing			MEX	TUN		0	?	?	?	Karboul A	Tunis
USA011999018367	9	oooooooooooooooooooooooooooooooooooonnnonnn	000000000000731					406					Beijing			?	USA	1999	0	?	?	?	Driscoll J	New York City
USA192004128587	1	oooooooooooooooooooooooooooooooooooonnnonnn	000000000000731	223325173533				406	17				Beijing			KOR	USA	2004	1	?	?	?	Counter M	Index
KOR012009033805	1	oooooooooooooooooooooooooooooooooooonnnonnn	000000000000731					406					Beijing			?	KOR	2009	0	?	?	?	Choi GE	?	Laboratory: Departments of Laboratory Medicine; A1 band: 1
ITA062002040160	1	oooooooooooooooooooooooooooooooooooonnnonnn	000000000000731					406					Beijing			CHN	ITA	2002	0	?	?	?	Garzelli C	Prato
IND041998045372	1	oooooooooooooooooooooooooooooooooooonnnonnn	000000000000731					406					Beijing			?	IND	1998	0	?	?	?	Kulkarni S	New Delhi
JPN042003147445	1	oooooooooooooooooooooooooooooooooooonnnonnn	000000000000731	223325173433			42434	406	86			33	Beijing			JPN	JPN	2003	1	M	74	?	Iwamoto T	Kobe	(Age/Sex:74/M)
JPN042005147770	1	oooooooooooooooooooooooooooooooooooonnnonnn	000000000000731		233753040842343			406		Orphan			Beijing			?	JPN	2005	1	M	60	?	Iwamoto T	Kobe	(Sex/Age/Resistance:M/60/)
BEL042004063295	1	oooooooooooooooooooooooooooooooooooonnnonnn	000000000000731	223225153421				406	467				Beijing			RWA	BEL	2004	0	?	?	?	Allix C	Brussels
CHN050000065584	1	oooooooooooooooooooooooooooooooooooonnnonnn	000000000000731					406					Beijing			CHN	CHN		0	?	?	?	Wan K	?
USA012000018697	2	ooooooooooooonnnnoooonoooooooooooonnnnnnnnn	000036040003771					407					Unknown			?	USA	2000	0	?	?	?	Driscoll J	New York City
USA011998018207	3	oonnonnnnnnnnonnnonnnnnnnnnnnnnnoooonnnnnnn	157756777760771					408					X1			?	USA	1998	0	?	?	?	Driscoll J	New York City
ARG011996014347	1	ononnonooooonnnonnnnnnnnnnnnnnnnnnnnnnooooo	264073777777600					409					BOV_2			?	ARG	1996	0	?	?	?	Zumarraga MJ	Buenos Aires	ville d isolement incertaine, Buenos Aires a certainement ete choisie par defaut
ARG011996014368	1	ononnonooooonnnonnnnnnnnnnnnnnnnnnnnnnooooo	264073777777600					409					BOV_2			?	ARG	1996	0	?	?	?	Zumarraga MJ	Buenos Aires	ville d isolement incertaine, Buenos Aires a certainement ete choisie par defaut
ARG011998014542	1	ononnonooooonnnonnnnnnnnnnnnnnnnnnnnnnooooo	264073777777600					409					BOV_2			?	ARG	1998	0	?	?	?	Zumarraga MJ	Buenos Aires	ville d isolement incertaine, Buenos Aires a certainement ete choisie par defaut
ARG011998014544	1	ononnonooooonnnonnnnnnnnnnnnnnnnnnnnnnooooo	264073777777600					409					BOV_2			?	ARG	1998	0	?	?	?	Zumarraga MJ	Buenos Aires	ville d isolement incertaine, Buenos Aires a certainement ete choisie par defaut
ARG011998014549	1	ononnonooooonnnonnnnnnnnnnnnnnnnnnnnnnooooo	264073777777600					409					BOV_2			?	ARG	1998	0	?	?	?	Zumarraga MJ	Buenos Aires	ville d isolement incertaine, Buenos Aires a certainement ete choisie par defaut
USA011998018314	33	ononnonooooonnnonnnnnnnnnnnnnnnnnnnnnnooooo	264073777777600					409					BOV_2			?	USA	1998	0	?	?	?	Driscoll J	New York City
USA012004019503	1	ononnonooooonnnonnnnnnnnnnnnnnnnnnnnnnooooo	264073777777600	232224253322				409	309				BOV_2			USA	USA	2004	0	?	?	?	Driscoll J	New York City
USA012004019553	1	ononnonooooonnnonnnnnnnnnnnnnnnnnnnnnnooooo	264073777777600	232224253322				409	309				BOV_2			USA	USA	2004	0	?	?	?	Driscoll J	New York City
USA012004019625	1	ononnonooooonnnonnnnnnnnnnnnnnnnnnnnnnooooo	264073777777600	232224253322				409	309				BOV_2			?	USA	2004	0	?	?	?	Driscoll J	New York City
USA012005019861	1	ononnonooooonnnonnnnnnnnnnnnnnnnnnnnnnooooo	264073777777600	232224253322				409	309				BOV_2			USA	USA	2005	0	?	?	?	Driscoll J	New York City
USA012006020027	1	ononnonooooonnnonnnnnnnnnnnnnnnnnnnnnnooooo	264073777777600					409					BOV_2			USA	USA	2006	0	?	?	?	Driscoll J	New York City	USA_NYS00173(AFB0600000053)
USA192005128686	1	ononnonooooonnnonnnnnnnnnnnnnnnnnnnnnnooooo	264073777777600	232224253322				409	309				BOV_2			MEX	USA	2005	1	?	?	?	Counter M	Vancouver
USA192005128789	1	ononnonooooonnnonnnnnnnnnnnnnnnnnnnnnnooooo	264073777777600	232224253322				409	309				BOV_2			MEX	USA	2005	1	?	?	?	Counter M	Pasco
USA192005128800	1	ononnonooooonnnonnnnnnnnnnnnnnnnnnnnnnooooo	264073777777600	232224263322				409	48				BOV_2			MEX	USA	2005	1	?	?	?	Counter M	Mountlake Terrace
USA010000033554	1	ononnonooooonnnonnnnnnnnnnnnnnnnnnnnnnooooo	264073777777600	232224253322				409	309				BOV_2			?	USA		0	?	?	?	Kurepina NE	New York City
GBR092000034532	1	ononnonooooonnnonnnnnnnnnnnnnnnnnnnnnnooooo	264073777777600					409					BOV_2			?	GBR	2000	0	?	?	?	Gibson A	London
GBR071997041617	1	ononnonooooonnnonnnnnnnnnnnnnnnnnnnnnnooooo	264073777777600					409					BOV_2			GBR	GBR	1997	0	?	?	?	Skuce RA	London
GBR060000060379	1	ononnonooooonnnonnnnnnnnnnnnnnnnnnnnnnooooo	264073777777600					409					BOV_2			?	GBR		0	?	?	?	Hughes SL	London
MEX012005264117	1	ononnonooooonnnonnnnnnnnnnnnnnnnnnnnnnooooo	264073777777600					409					BOV_2			MEX	MEX	2005	2	F	38	?	Vera-Cabrera L	Monterrey	sex/age : F/38, laboratory of the investigator : LIID, Hospital Universitario JEG, Monterrey NL, México, Ethnicity : Latin-american
MEX072011271380	1	ononnonooooonnnonnnnnnnnnnnnnnnnnnnnnnooooo	264073777777600					409					BOV_2			MEX	MEX	2011	2	M	26	?	Barrios G	Ciudad Victoria	Registro Interno UAT:03082; Sex/Age:M/26; Laboratory:LMM; Drug Susceptibility:(INH-R,RIF-R,SM-R,EMB-R),PZA-S
GBR012001073163	1	ononnonooooonnnonnnnnnnnnnnnnnnnnnnnnnooooo	264073777777600				75243	409				458	BOV_2			?	GBR	2001	0	?	?	?	Smith NH	HEREFORD AND WORCESTER	Lab ID:ND;Strain ID:61/0927/01;SB:SB0673;RDAf1:intact;Spacer 30:present;RDAf2:Intact;Spacer 4-7:SP6 absent;RDEu1:deleted;Spacer 11:absent;ETR-VNTR:7 5 2 4* 3 3.1;IS6110 copy No:ND;Laboratory:HEREFORD & WORCESTER;Date:21/02/2001;Host:cattle;RDAf1prime:ND;RDAf2prime:ND;Comment:ND
IRL262006075893	1	ononnonooooonnnonnnnnnnnnnnnnnnnnnnnnnooooo	264073777777600					409					BOV_2			IRL	IRL	2006	0	?	?	?	Gormley E	?	Lab_ID:14837;Strain_ID:ND;SB:SB0673;RDEu1:deleted;Spacer11:deleted;Host:cattle;Isolation:unknown;Date:2006;Notes:ND;Investigators:ND
MEX260000076583	1	ononnonooooonnnonnnnnnnnnnnnnnnnnnnnnnooooo	264073777777600					409					BOV_2			MEX	MEX	0000	0	?	?	?	Harris B, Milian-Suazo F	TAMAULIPAS	Lab_ID:J;Strain_ID:40M-SCT;SB:SB0673;RDEu1:deleted;Spacer11:deleted;Host:cattle - unk;Isolation:Tamaulipas;Date:unknown;Notes:ND;Investigators:Dr. Beth Harris, Dr. Feliciano Milian-Suazo
USA011999018572	3	onnnnnnnnnnnnnnnooooonnnnnnnnnnnoooonnnnnnn	377774077760771					410					T1			?	USA	1999	0	?	?	?	Driscoll J	New York City
USA011998018215	6	nooooonnnnnnnnnnnnnnnnnnnnnnnnnnoooonnnnnnn	407777777760771					411					T1			USA	USA	1998	0	?	?	?	Driscoll J	New York City
FXX012001034131	1	nooooonnnnnnnnnnnnnnnnnnnnnnnnnnoooonnnnnnn	407777777760771					411					T1			COG	FRA	2001	0	?	?	?	Gutierrez MC	Paris
MWI012000055184	1	nooooonnnnnnnnnnnnnnnnnnnnnnnnnnoooonnnnnnn	407777777760771					411					T1			MWI	MWI	2000	0	?	?	?	Rigouts L	Lilongwe
FXX162000167617	1	nooooonnnnnnnnnnnnnnnnnnnnnnnnnnoooonnnnnnn	407777777760771					411					T1			?	FRA	2000	1	F	22	?	Carret G	Lyon	Sex:F;Age:22;Origin:Autre Afrique;SIT_SpolDB4:411;Lab:Bacteriology-Centre hospitalier Lyon-sud- Hospices civils de Lyon;Drug Resistance:ND;Pulmonary (P) or Extra P (EP):P;Prelevement:Fibroscopie
USA012000018583	4	nooonnnnnnnnnnnnnnnnoooonnoooonnoooonnooooo	437777606060600					412					LAM11-ZWE			?	USA	2000	0	?	?	?	Driscoll J	New York City
SAU03200315487	1	noonnnnnnnnnnnnnnnnoonnnnnnnoooononnnnnnnnn	477777477413771					413					EAI5			PHL	SAU	2003	1	?	?	?	Sahal A	Ad Dammam
USA011998018309	4	noonnnnnnnnnnnnnnnnoonnnnnnnoooononnnnnnnnn	477777477413771					413					EAI5			?	USA	1998	0	?	?	?	Driscoll J	New York City
USA012006020277	1	noonnnnnnnnnnnnnnnnoonnnnnnnoooononnnnnnnnn	477777477413771					413					EAI5			USA	USA	2006	0	?	?	?	Driscoll J	New York City	USA_NYS00168(AFB0600001203)
USW000097026807	1	noonnnnnnnnnnnnnnnnoonnnnnnnoooononnnnnnnnn	477777477413771					413					EAI5			?	USA		0	?	?	?	Douglas JT	Honolulu
PHL022001034472	1	noonnnnnnnnnnnnnnnnoonnnnnnnoooononnnnnnnnn	477777477413771					413					EAI5			?	PHL	2001	0	?	?	?	Riviera AP	Manila
PHL022001034519	1	noonnnnnnnnnnnnnnnnoonnnnnnnoooononnnnnnnnn	477777477413771					413					EAI5			?	PHL	2001	0	?	?	?	Riviera AP	Manila
ITA031996051076	1	noonnnnnnnnnnnnnnnnoonnnnnnnoooononnnnnnnnn	477777477413771					413					EAI5			ITA	ITA	1996	0	?	?	?	Gori A	Rome
PHL032000055325	1	noonnnnnnnnnnnnnnnnoonnnnnnnoooononnnnnnnnn	477777477413771					413					EAI5			PHL	PHL	2000	0	?	?	?	Rigouts L	Manila
VNM020000062341	1	noonnnnnnnnnnnnnnnnoonnnnnnnoooononnnnnnnnn	477777477413771					413					EAI5			?	VNM		0	?	?	?	Caws M	Hanoi
MMR012002175848	1	noonnnnnnnnnnnnnnnnoonnnnnnnoooononnnnnnnnn	477777477413771					413					EAI5			MMR	MMR	2002	1	M	30	?	Stavrum R, Grewal HM	Yangon	Sex:M;Age:30;Ethnicity:Myanmarese;Laboratory:Grewal-group/University of Bergen;Comments:S
SGP01199401977	1	noonnnnnnnnnnnnnnnnnnnnonnnnoooononnooonnnn	477777767413071	234326223434				414	Orphan				EAI3-IND			?	SGP	1994	0	?	?	?	Sun YJ	Singapore
BRB01200613008	1	noonnnnnnnnnnnnnnnnnnnnonnnnoooononnooonnnn	477777767413071					414					EAI3-IND			BRB	BRB	2006	1	F	17	?	Baboolal S	Bridgetown	(Age/Sex:17/F)
USA011998018317	6	noonnnnnnnnnnnnnnnnnnnnonnnnoooononnooonnnn	477777767413071					414					EAI3-IND			?	USA	1998	0	?	?	?	Driscoll J	New York City
USA012006020076	1	noonnnnnnnnnnnnnnnnnnnnonnnnoooononnooonnnn	477777767413071					414					EAI3-IND			USA	USA	2006	0	?	?	?	Driscoll J	New York City	USA_NYS00176(AFB0600000267)
GUF0X1998027622	1	noonnnnnnnnnnnnnnnnnnnnonnnnoooononnooonnnn	477777767413071	234327223434			61444	414	Orphan			265	EAI3-IND			FRA	GUF	1998	0	?	?	?	Rastogi N	Cayenne
MYS022003031247	1	noonnnnnnnnnnnnnnnnnnnnonnnnoooononnooonnnn	477777767413071					414					EAI3-IND			?	MYS	2003	0	?	?	?	Cheong S	Kuala Lumpur
NLD039400837801	1	noonnnnnnnnnnnnnnnnnnnnonnnnoooononnooonnnn	477777767413071					414					EAI3-IND			?	NLD		0	?	?	?	Kremer K	Amsterdam
NLD109501438349	1	noonnnnnnnnnnnnnnnnnnnnonnnnoooononnooonnnn	477777767413071					414					EAI3-IND			?	NLD		0	?	?	?	Kremer K	Amsterdam
NLD109501638350	1	noonnnnnnnnnnnnnnnnnnnnonnnnoooononnooonnnn	477777767413071					414					EAI3-IND			?	NLD		0	?	?	?	Kremer K	Amsterdam
IND041998045395	1	noonnnnnnnnnnnnnnnnnnnnonnnnoooononnooonnnn	477777767413071					414					EAI3-IND			?	IND	1998	0	?	?	?	Kulkarni S	New Delhi
IND061998017955	6	noonnnnnnnnnnnnnnnnnnnnnnoooononnnnnnnnnnnn	477777774137771					415					Unknown			?	IND	1998	0	?	?	?	Driscoll J	New Delhi
NZL011998018001	3	noonnnnnnnnnnnnnnnnnnnnnnoooononnnnnnnnnnnn	477777774137771					415					Unknown			?	NZL	1998	0	?	?	?	Driscoll J	Wellington
USA011998018256	6	noonnnnnnnnnnnnnnnnnnnnnnoooononnnnnnnnnnnn	477777774137771					415					Unknown			?	USA	1998	0	?	?	?	Driscoll J	New York City
USA012006020137	1	noonnnnnnnnnnnnnnnnnnnnnnoooononnnnnnnnnnnn	477777774137771	224326223533				415	814				Unknown			USA	USA	2006	0	?	?	?	Driscoll J	New York City	USA_NYS00115(AFB0600000644)
USA012006020183	1	noonnnnnnnnnnnnnnnnnnnnnnoooononnnnnnnnnnnn	477777774137771					415					Unknown			USA	USA	2006	0	?	?	?	Driscoll J	New York City	USA_NYS00115(AFB0600000910)
TZA021998025892	2	noonnnnnnnnnnnnnnnnnnnnnnoooononnnnnnnnnnnn	477777774137771					415					Unknown			?	TZA	1998	0	?	?	?	Kreiswirth B	Dodoma
ZMB011998026218	3	noonnnnnnnnnnnnnnnnnnnnnnoooononnnnnnnnnnnn	477777774137771					415					Unknown			?	ZMB	1998	0	?	?	?	Kreiswirth B	Lusaka
USA010000033492	1	noonnnnnnnnnnnnnnnnnnnnnnoooononnnnnnnnnnnn	477777774137771	254327223532				415	636				Unknown			?	USA		0	?	?	?	Kurepina NE	New York City
USA010000033493	1	noonnnnnnnnnnnnnnnnnnnnnnoooononnnnnnnnnnnn	477777774137771	254326223522				415	637				Unknown			?	USA		0	?	?	?	Kurepina NE	New York City
USA010000033494	1	noonnnnnnnnnnnnnnnnnnnnnnoooononnnnnnnnnnnn	477777774137771	254336223322				415	Orphan				Unknown			?	USA		0	?	?	?	Kurepina NE	New York City
USA010000033495	1	noonnnnnnnnnnnnnnnnnnnnnnoooononnnnnnnnnnnn	477777774137771	242326223533				415	Orphan				Unknown			?	USA		0	?	?	?	Kurepina NE	New York City
USA010000033496	1	noonnnnnnnnnnnnnnnnnnnnnnoooononnnnnnnnnnnn	477777774137771	244326223522				415	638				Unknown			?	USA		0	?	?	?	Kurepina NE	New York City
USA010000033497	1	noonnnnnnnnnnnnnnnnnnnnnnoooononnnnnnnnnnnn	477777774137771	252326223522				415	Orphan				Unknown			?	USA		0	?	?	?	Kurepina NE	New York City
CAN011999041920	7	nnooonnnonnnnnnnnnnnonnnnnnnnnnnnnnnnnooooo	616777677777600					416					BOV			?	CAN	1999	0	?	?	?	INCONNU	Ottawa
USA011999018470	2	nonnnnnnnnnnnnnnnnnnnnnnoooooonnoooonnnnnnn	577777770060771					417					T1			?	USA	1999	0	?	?	?	Driscoll J	New York City
ARG01000008880	1	nnooonnnnnnnnnnnnnnnnnnnnnnnnnonoooonnnnnnn	617777777720771					418					H3			?	ARG		0	?	?	?	Morcillo N	Buenos Aires	ville d isolement incertaine, Buenos Aires a certainement ete choisie par defaut
USA012000018587	4	nnooonnnnnnnnnnnnnnnnnnnnnnnnnonoooonnnnnnn	617777777720771					418					H3			?	USA	2000	0	?	?	?	Driscoll J	New York City
PER011999146415	1	nnooonnnnnnnnnnnnnnnnnnnnnnnnnonoooonnnnnnn	617777777720771					418					H3			PER	PER	1999	1	M	34	positive	Sheen P	Lima	sex/age : M/34. Laboratory of the investigator : Laboratorio de Investigación de Enfermedades Infecciosas en LID de Universidad Peruana Cayetano Heredia. Ethnicity : Mestizo. HIV Sero Status : HIV +
PER011999146488	1	nnooonnnnnnnnnnnnnnnnnnnnnnnnnonoooonnnnnnn	617777777720771					418					H3			PER	PER	1999	1	F	0	?	Sheen P	Lima	sex/age : F/0. Laboratory of the investigator : Laboratorio de Investigación de Enfermedades Infecciosas en LID de Universidad Peruana Cayetano Heredia. Ethnicity : Mestizo.
PER011999146509	1	nnooonnnnnnnnnnnnnnnnnnnnnnnnnonoooonnnnnnn	617777777720771					418					H3			PER	PER	1999	1	F	0	?	Sheen P	Lima	sex/age : F/0. Laboratory of the investigator : Laboratorio de Investigación de Enfermedades Infecciosas en LID de Universidad Peruana Cayetano Heredia. Ethnicity : Mestizo.
PER011999146528	1	nnooonnnnnnnnnnnnnnnnnnnnnnnnnonoooonnnnnnn	617777777720771					418					H3			PER	PER	1999	1	M	0	?	Sheen P	Lima	sex/age : M/0. Laboratory of the investigator : Laboratorio de Investigación de Enfermedades Infecciosas en LID de Universidad Peruana Cayetano Heredia. Ethnicity : Mestizo.
PER012001146768	1	nnooonnnnnnnnnnnnnnnnnnnnnnnnnonoooonnnnnnn	617777777720771					418					H3			PER	PER	2001	1	M	0	?	Sheen P	Lima	sex/age : M/0. Laboratory of the investigator : Laboratorio de Investigación de Enfermedades Infecciosas en LID de Universidad Peruana Cayetano Heredia. Ethnicity : Mestizo.
PER012003146907	1	nnooonnnnnnnnnnnnnnnnnnnnnnnnnonoooonnnnnnn	617777777720771					418					H3			PER	PER	2003	1	F	30	?	Sheen P	Lima	sex/age : F/30. Laboratory of the investigator : Laboratorio de Investigación de Enfermedades Infecciosas en LID de Universidad Peruana Cayetano Heredia. Ethnicity : Mestizo.
PER012003146913	1	nnooonnnnnnnnnnnnnnnnnnnnnnnnnonoooonnnnnnn	617777777720771					418					H3			PER	PER	2003	1	M	18	?	Sheen P	Lima	sex/age : M/18. Laboratory of the investigator : Laboratorio de Investigación de Enfermedades Infecciosas en LID de Universidad Peruana Cayetano Heredia. Ethnicity : Mestizo.
PER012003347050	1	nnooonnnnnnnnnnnnnnnnnnnnnnnnnonoooonnnnnnn	617777777720771					418					H3			PER	PER	2003	3	M	32	positive	Sheen P	Lima	sex/age : M/32. Laboratory of the investigator : Laboratorio de Investigación de Enfermedades Infecciosas en LID de Universidad Peruana Cayetano Heredia. Ethnicity : Mestizo. Specific Resistance to : RIF resist. HIV Sero Status : HIV +
USA011998018225	4	nnoonnooooooooooooonoooonnnnnnnnoooonnnnnnn	630000207760771					419					LAM3			?	USA	1998	0	?	?	?	Driscoll J	New York City
BEL04200201418	1	nnoonnnnnnnnnnnnoonnnnnnnnnnnnnnoooonnnonno	637774777760730	223315143423			41524	420	11			95	T2-uganda			?	BEL	2002	0	?	?	?	Fauville-Dufaux M	Brussels	2 en MIRU 4
BEL04200201429	1	nnoonnnnnnnnnnnnoonnnnnnnnnnnnnnoooonnnonno	637774777760730	223315143424			41524	420	821			95	T2-uganda			COG	BEL	2002	0	?	?	?	Fauville-Dufaux M	Brussels
BEL04200301554	1	nnoonnnnnnnnnnnnoonnnnnnnnnnnnnnoooonnnonno	637774777760730	224315143523			51525	420	Orphan			Orphan	T2-uganda			BEL	BEL	2003	0	?	?	?	Fauville-Dufaux M	Brussels
BEL04200301621	1	nnoonnnnnnnnnnnnoonnnnnnnnnnnnnnoooonnnonno	637774777760730	223326133423			41524	420	Orphan			95	T2-uganda			?	BEL	2003	0	?	?	?	Fauville-Dufaux M	Brussels
TZA01200506880	1	nnoonnnnnnnnnnnnoonnnnnnnnnnnnnnoooonnnonno	637774777760730					420					T2-uganda			TZA	TZA	2005	0	?	?	?	Eldholm V	Dar es Salaam
SWE062003110158	1	nnoonnnnnnnnnnnnoonnnnnnnnnnnnnnoooonnnonno	637774777760730	223315141424				420	1074				T2-uganda			SOM	SWE	2003	1	F	41	?	Svensson E	Goteborg	(sex/age:F/41)
DEU052000015292	1	nnoonnnnnnnnnnnnoonnnnnnnnnnnnnnoooonnnonno	637774777760730					420					T2-uganda			?	DEU	2000	0	?	?	?	Niemann S	?
UGA031998018134	1	nnoonnnnnnnnnnnnoonnnnnnnnnnnnnnoooonnnonno	637774777760730					420					T2-uganda			?	UGA	1998	0	?	?	?	Driscoll J	Kampala
USA011998018196	6	nnoonnnnnnnnnnnnoonnnnnnnnnnnnnnoooonnnonno	637774777760730					420					T2-uganda			?	USA	1998	0	?	?	?	Driscoll J	New York City
ZMB022000023026	1	nnoonnnnnnnnnnnnoonnnnnnnnnnnnnnoooonnnonno	637774777760730					420					T2-uganda			ZMB	ZMB	2000	0	?	?	?	Traore H	Lusaka
TZA021998025888	1	nnoonnnnnnnnnnnnoonnnnnnnnnnnnnnoooonnnonno	637774777760730					420					T2-uganda			?	TZA	1998	0	?	?	?	Kreiswirth B	Dodoma
USA212005050100	1	nnoonnnnnnnnnnnnoonnnnnnnnnnnnnnoooonnnonno	637774777760730					420					T2-uganda			?	USA	2005	0	?	?	?	Alland D	Washington
USA212005050127	1	nnoonnnnnnnnnnnnoonnnnnnnnnnnnnnoooonnnonno	637774777760730					420					T2-uganda			?	USA	2005	0	?	?	?	Alland D	Washington
BEL042005063619	1	nnoonnnnnnnnnnnnoonnnnnnnnnnnnnnoooonnnonno	637774777760730	223316143424				420	696				T2-uganda			CMR	BEL	2005	0	?	?	?	Allix C	Brussels
USA011998018286	13	nnonnnnnonnoooooooooooooooooooooooooonnnnnn	676600000000371					421					Unknown			?	USA	1998	0	?	?	?	Driscoll J	New York City
USA012000018647	7	nnonnnnnonnnnnnonnnnonnonnnnnnnnnnnnnnooooo	676773667777600					422					BOV_1			?	USA	2000	0	?	?	?	Driscoll J	New York City
USA010000033668	1	nnonnnnnonnnnnnonnnnonnonnnnnnnnnnnnnnooooo	676773667777600	224315153323				422	27				BOV_1			?	USA		0	?	?	?	Kurepina NE	New York City
ESP081996072364	1	nnonnnnnonnnnnnonnnnonnonnnnnnnnnnnnnnooooo	676773667777600					422					BOV_1			?	ESP	1996	0	?	?	?	Aranaz et al., 1996	?	SB:SB0965;Publications:Aranaz et al., 1996; Rodriguez et al., 2010
USA012000018674	7	nnonnnnnnnnnnnnnooonoooonnnnnnnnoooonnnnnnn	677774207760771					423					LAM1			?	USA	2000	0	?	?	?	Driscoll J	New York City
USA010000033671	1	nnonnnnnnnnnnnnnooonoooonnnnnnnnoooonnnnnnn	677774207760771	224226163321				423	26				LAM1			?	USA		0	?	?	?	Kurepina NE	New York City
BEL052002054353	1	nnonnnnnnnnnnnnnooonoooonnnnnnnnoooonnnnnnn	677774207760771					423					LAM1			BEL	BEL	2002	0	?	?	?	Rigouts L	Brussels
BEL052002054354	1	nnonnnnnnnnnnnnnooonoooonnnnnnnnoooonnnnnnn	677774207760771					423					LAM1			BEL	BEL	2002	0	?	?	?	Rigouts L	Brussels
BEL052002054355	1	nnonnnnnnnnnnnnnooonoooonnnnnnnnoooonnnnnnn	677774207760771					423					LAM1			BEL	BEL	2002	0	?	?	?	Rigouts L	Brussels
BEL042003063132	1	nnonnnnnnnnnnnnnooonoooonnnnnnnnoooonnnnnnn	677774207760771	224226163321				423	26				LAM1			?	BEL	2003	0	?	?	?	Allix C	Brussels
USA012000018617	9	nnonnnnnnnnnnnnnnnnoonnnnnnnoooononnnnnoonn	677777477413711					424					EAI2-Manila			?	USA	2000	0	?	?	?	Driscoll J	New York City
IRN042008170771	1	nnonnnnnnnnnnnnnnnnoonnnnnnnoooononnnnnoonn	677777477413711				32235	424				16	EAI2-Manila			IRN	IRN	2008	1	M	18	?	Tajeddin E	Tehran	Sex/Age:M/18;SpolDB4 Clade:EAI2;Laboratory:Mycobacteriology research center(MRC) ,Tehran,Iran;Comments:ND
IRN042009170896	1	nnonnnnnnnnnnnnnnnnoonnnnnnnoooononnnnnoonn	677777477413711				42435	424				34	EAI2-Manila			IRN	IRN	2009	1	F	21	?	Tajeddin E	Tehran	Sex/Age:F/21;SpolDB4 Clade:EAI2;Laboratory:Mycobacteriology research center(MRC) ,Tehran,Iran;Comments:ND
OMN012005173451	1	nnonnnnnnnnnnnnnnnnoonnnnnnnoooononnnnnoonn	677777477413711					424					EAI2-Manila			OMN	OMN	2005	1	F	48	?	Singh, J. P. N./Al Busaidy, S.	Muscat	Isolation place:Muscat;Sex/Age:F/48;Ethnicity:Omani;Lab:Central Public Health Laboratory, Ministry of Health ;Drug R:ND;Type of TB:New;Specimen:Sputum;Disease classification:Pulmonary;AFB:AFB SEEN +++;Publication:published
OMN012006173531	1	nnonnnnnnnnnnnnnnnnoonnnnnnnoooononnnnnoonn	677777477413711					424					EAI2-Manila			OMN	OMN	2006	1	F	15	?	Singh, J. P. N./Al Busaidy, S.	Muscat	Isolation place:Muscat;Sex/Age:F/15;Ethnicity:Omani;Lab:Central Public Health Laboratory, Ministry of Health ;Drug R:ND;Type of TB:New;Specimen:Sputum;Disease classification:Pulmonary;AFB:AFB SEEN +++;Publication:published
OMN012009374143	1	nnonnnnnnnnnnnnnnnnoonnnnnnnoooononnnnnoonn	677777477413711					424					EAI2-Manila			?	OMN	2009	3	F	31	?	Singh, J. P. N./Al Busaidy, S.	Muscat	Isolation place:Muscat;Sex/Age:F/31;Ethnicity:Immigrant;Lab:Central Public Health Laboratory, Ministry of Health ;Drug R:Resistance to I;Type of TB:New;Specimen:Sputum;Disease classification:Pulmonary;AFB:AFB SEEN +++;Publication:unpublished
USA011999018378	6	nnnooooooooonnnnnonnnnnnnoooonnnoooonnnnnnn	700076774160771					425					X3			?	USA	1999	0	?	?	?	Driscoll J	New York City
USA012000018695	2	nnnooooooonnnnnnnnnnoooooooooooooonnnnnnnnn	700377600003771					426					CAS			?	USA	2000	0	?	?	?	Driscoll J	New York City
TUN030000013020	1	nnnoooonnnnnooonnnnnnnoooooooooooonnnnnnnnn	703707740003771					427					CAS1-Delhi			USA	TUN		0	?	?	?	Karboul A	Tunis
DEU052002015615	1	nnnoooonnnnnooonnnnnnnoooooooooooonnnnnnnnn	703707740003771					427					CAS1-Delhi			?	DEU	2002	0	?	?	?	Niemann S	Berlin
USA011999018581	4	nnnoooonnnnnooonnnnnnnoooooooooooonnnnnnnnn	703707740003771					427					CAS1-Delhi			?	USA	1999	0	?	?	?	Driscoll J	New York City
GBR012007029007	1	nnnoooonnnnnooonnnnnnnoooooooooooonnnnnnnnn	703707740003771	224525173533			42235	427	1118			30	CAS1-Delhi			?	GBR	2007	0	?	?	?	Evans JT	Birmingham
IND020000036806	1	nnnoooonnnnnooonnnnnnnoooooooooooonnnnnnnnn	703707740003771					427					CAS1-Delhi			?	IND		0	?	?	?	Singh UB	New Delhi
IND022003037405	1	nnnoooonnnnnooonnnnnnnoooooooooooonnnnnnnnn	703707740003771					427					CAS1-Delhi			?	IND	2003	0	?	?	?	Singh UB	New Delhi
IND072001050192	4	nnnoooonnnnnooonnnnnnnoooooooooooonnnnnnnnn	703707740003771					427					CAS1-Delhi			IND	IND	2001	0	?	?	?	Almeida D	New Delhi
IND022009270354	1	nnnoooonnnnnooonnnnnnnoooooooooooonnnnnnnnn	703707740003771					427					CAS1-Delhi			IND	IND	2009	2	F	23	negative	Singh UB	New Delhi	Sex/Age:F/23;Investigator:Dr. U.B Singh;Laboratory:T.B. Lab;HIV status:Negative;Origin:New Delhi;Pulmonary/extrapulmonary:pulmonary;new/reterated:retreated cases
IND022009270428	1	nnnoooonnnnnooonnnnnnnoooooooooooonnnnnnnnn	703707740003771					427					CAS1-Delhi			IND	IND	2009	2	F	25	negative	Singh UB	New Delhi	Sex/Age:F/25;Investigator:Dr. U.B Singh;Laboratory:T.B. Lab;HIV status:Negative;Origin:New Delhi;Pulmonary/extrapulmonary:pulmonary;new/reterated:retreated cases
IND122011471795	1	nnnoooonnnnnooonnnnnnnoooooooooooonnnnnnnnn	703707740003771					427					CAS1-Delhi			IND	IND	2011	4	F	25	?	Myneedu VP	New Delhi	Sex/Age:25/F;Laboratory:LRSI of TB and RD, New delhi, India;Comments:Failure
OMN012007073554	1	nnnoooonnnnnooonnnnnnnoooooooooooonnnnnnnnn	703707740003771					427					CAS1-Delhi			?	OMN	2007	0	M	33	?	Singh, J. P. N./Al Busaidy, S.	Muscat	Isolation place:Muscat;Sex/Age:M/33;Ethnicity:Immigrant;Lab:Central Public Health Laboratory, Ministry of Health ;Drug R:ND;Type of TB:New;Specimen:Sputum;Disease classification:Pulmonary;AFB:AFB SEEN ++;Publication:published
ITA082006375318	1	nnnoooonnnnnooonnnnnnnoooooooooooonnnnnnnnn	703707740003771					427					CAS1-Delhi			IND	ITA	2006	3	M	22	?	Manganelli R	Camposampiero	Sex:M;Age:22;Origin:India;Investigators:Fallico L., Peracchi M. Manganelli R;Lab:UNIPD;Comments:Blood;DrugR info:R (INH)
SAU03200015156	1	nnnoooonnnnnnnnnnnnnnnoooooooooooonnonnnnnn	703777740003371					428					CAS1-Delhi			SAU	SAU	2000	1	?	?	?	Sahal A	Riyadh
IND03200309456	1	nnnoooonnnnnnnnnnnnnnnoooooooooooonnonnnnnn	703777740003371					428					CAS1-Delhi			IND	IND	2003	0	?	?	?	Bhanu NV	New Delhi
IRN022001014301	1	nnnoooonnnnnnnnnnnnnnnoooooooooooonnonnnnnn	703777740003371					428					CAS1-Delhi			?	IRN	2001	0	?	?	?	Farnia P	Tehran
IRN022001014302	1	nnnoooonnnnnnnnnnnnnnnoooooooooooonnonnnnnn	703777740003371					428					CAS1-Delhi			?	IRN	2001	0	?	?	?	Farnia P	Tehran
IRN022001014303	1	nnnoooonnnnnnnnnnnnnnnoooooooooooonnonnnnnn	703777740003371					428					CAS1-Delhi			?	IRN	2001	0	?	?	?	Farnia P	Tehran
USA012000018672	5	nnnoooonnnnnnnnnnnnnnnoooooooooooonnonnnnnn	703777740003371					428					CAS1-Delhi			?	USA	2000	0	?	?	?	Driscoll J	New York City
BGD022004029447	1	nnnoooonnnnnnnnnnnnnnnoooooooooooonnonnnnnn	703777740003371					428					CAS1-Delhi			?	BGD	2004	0	?	?	?	Rahim MA	Dhaka	between 2003 and 2005
PAK010000030062	1	nnnoooonnnnnnnnnnnnnnnoooooooooooonnonnnnnn	703777740003371				42234	428				29	CAS1-Delhi			?	PAK		0	?	?	?	Gascoyne-Binzi D	Islamabad
ZAF051993039859	1	nnnoooonnnnnnnnnnnnnnnoooooooooooonnonnnnnn	703777740003371	228425153132				428	Orphan				CAS1-Delhi			ZAF	ZAF	1993	0	?	?	?	Supply P	Pretoria
ZAF051994042371	1	nnnoooonnnnnnnnnnnnnnnoooooooooooonnonnnnnn	703777740003371					428					CAS1-Delhi			ZAF	ZAF	1994	0	?	?	?	Streicher EM_Victor TC	Pretoria
ZAF051994042372	1	nnnoooonnnnnnnnnnnnnnnoooooooooooonnonnnnnn	703777740003371					428					CAS1-Delhi			ZAF	ZAF	1994	0	?	?	?	Streicher EM_Victor TC	Pretoria
ZAF051994042375	1	nnnoooonnnnnnnnnnnnnnnoooooooooooonnonnnnnn	703777740003371					428					CAS1-Delhi			ZAF	ZAF	1994	0	?	?	?	Streicher EM_Victor TC	Pretoria
IND041998045343	1	nnnoooonnnnnnnnnnnnnnnoooooooooooonnonnnnnn	703777740003371					428					CAS1-Delhi			?	IND	1998	0	?	?	?	Kulkarni S	New Delhi
FXX162001167719	1	nnnoooonnnnnnnnnnnnnnnoooooooooooonnonnnnnn	703777740003371					428					CAS1-Delhi			ALB	FRA	2001	1	M	63	?	Carret G	Lyon	Sex:M;Age:63;Origin:Albanie;SIT_SpolDB4:428;Lab:Bacteriology-Centre hospitalier Lyon-sud- Hospices civils de Lyon;Drug Resistance:ND;Pulmonary (P) or Extra P (EP):P;Prelevement:Crachats
IND022009270300	1	nnnoooonnnnnnnnnnnnnnnoooooooooooonnonnnnnn	703777740003371					428					CAS1-Delhi			IND	IND	2009	2	M	25	negative	Singh UB	New Delhi	Sex/Age:M/25;Investigator:Dr. U.B Singh;Laboratory:T.B. Lab;HIV status:Negative;Origin:New Delhi;Pulmonary/extrapulmonary:pulmonary;new/reterated:retreated cases
IND022009270339	1	nnnoooonnnnnnnnnnnnnnnoooooooooooonnonnnnnn	703777740003371					428					CAS1-Delhi			IND	IND	2009	2	M	32	negative	Singh UB	New Delhi	Sex/Age:M/32;Investigator:Dr. U.B Singh;Laboratory:T.B. Lab;HIV status:Negative;Origin:New Delhi;Pulmonary/extrapulmonary:pulmonary;new/reterated:retreated cases
MMR012002173235	1	nnnoooonnnnnnnnnnnnnnnoooooooooooonnonnnnnn	703777740003371					428					CAS1-Delhi			MMR	MMR	2002	1	M	40	?	Stavrum R, Grewal HM	Yangon	Sex:M;Age:40;Ethnicity:Myanmarese;Laboratory:Grewal-group/University of Bergen;Comments:S
OMN012009274134	1	nnnoooonnnnnnnnnnnnnnnoooooooooooonnonnnnnn	703777740003371					428					CAS1-Delhi			OMN	OMN	2009	2	M	32	?	Singh, J. P. N./Al Busaidy, S.	Dhofar	Isolation place:Dhofar;Sex/Age:M/32;Ethnicity:Omani;Lab:Central Public Health Laboratory, Ministry of Health ;Drug R:ND;Type of TB:New;Specimen:Sputum;Disease classification:Pulmonary;AFB:AFB SEEN ++;Publication:unpublished
IND122009274725	1	nnnoooonnnnnnnnnnnnnnnoooooooooooonnonnnnnn	703777740003371					428					CAS1-Delhi			IND	IND	2009	2	F	13	?	Myneedu VP, Arora J	New Delhi	Sex/Age:F/13;Ethnicity:Indian;Laboratory:LRSI of TB and RD, New delhi, India
SAU03200516744	1	nnnoooonnnnnnnnnnnnnnnoooooooooooonnnnnonnn	703777740003731					429					CAS1-Delhi			IND	SAU	2005	1	?	?	?	Sahal A	Ad Dammam
SWE062003110157	1	nnnoooonnnnnnnnnnnnnnnoooooooooooonnnnnonnn	703777740003731	225315173533				429	958				CAS1-Delhi			IRQ	SWE	2003	1	M	27	?	Svensson E	Goteborg	(sex/age:M/27)
USA012000018675	8	nnnoooonnnnnnnnnnnnnnnoooooooooooonnnnnonnn	703777740003731					429					CAS1-Delhi			?	USA	2000	0	?	?	?	Driscoll J	New York City
GBR020Cn0224871	1	nnnoooonnnnnnnnnnnnnnnoooooooooooonnnnnonnn	703777740003731					429					CAS1-Delhi			?	GBR		0	?	?	?	Goyal M	London
YEM012007025232	1	nnnoooonnnnnnnnnnnnnnnoooooooooooonnnnnonnn	703777740003731					429					CAS1-Delhi			?	YEM	2007	0	?	?	?	Castellanos ME	Sanaa	other investigator: Cuevas, L.
SDN011999026433	1	nnnoooonnnnnnnnnnnnnnnoooooooooooonnnnnonnn	703777740003731					429					CAS1-Delhi			?	SDN	1999	0	?	?	?	Sharaf-Eldin GS	Khartoum
GBR012007029031	1	nnnoooonnnnnnnnnnnnnnnoooooooooooonnnnnonnn	703777740003731	226425173534			42235	429	440			30	CAS1-Delhi			IND	GBR	2007	0	?	?	?	Evans JT	Birmingham
USA010000033672	1	nnnoooonnnnnnnnnnnnnnnoooooooooooonnnnnonnn	703777740003731	225425173533				429	68				CAS1-Delhi			?	USA		0	?	?	?	Kurepina NE	New York City
IND022003037280	1	nnnoooonnnnnnnnnnnnnnnoooooooooooonnnnnonnn	703777740003731					429					CAS1-Delhi			IND	IND	2003	0	?	?	?	Singh UB	New Delhi
IND022003037295	1	nnnoooonnnnnnnnnnnnnnnoooooooooooonnnnnonnn	703777740003731					429					CAS1-Delhi			?	IND	2003	0	?	?	?	Singh UB	New Delhi
IND041998045362	1	nnnoooonnnnnnnnnnnnnnnoooooooooooonnnnnonnn	703777740003731					429					CAS1-Delhi			?	IND	1998	0	?	?	?	Kulkarni S	New Delhi
USA202003057809	1	nnnoooonnnnnnnnnnnnnnnoooooooooooonnnnnonnn	703777740003731					429					CAS1-Delhi			?	USA	2003	0	?	?	?	Cangelosi GA	Washington
USA202003057816	1	nnnoooonnnnnnnnnnnnnnnoooooooooooonnnnnonnn	703777740003731					429					CAS1-Delhi			?	USA	2003	0	?	?	?	Cangelosi GA	Washington
IND022009269981	1	nnnoooonnnnnnnnnnnnnnnoooooooooooonnnnnonnn	703777740003731					429					CAS1-Delhi			IND	IND	2009	2	F	35	negative	Singh UB	New Delhi	Sex/Age:F/35;Investigator:Dr. U.B Singh;Laboratory:T.B. Lab;HIV status:Negative;Origin:New Delhi;Pulmonary/extrapulmonary:pulmonary;new/reterated:retreated cases
IND022009270103	1	nnnoooonnnnnnnnnnnnnnnoooooooooooonnnnnonnn	703777740003731					429					CAS1-Delhi			IND	IND	2009	2	F	29	negative	Singh UB	New Delhi	Sex/Age:F/29;Investigator:Dr. U.B Singh;Laboratory:T.B. Lab;HIV status:Negative;Origin:New Delhi;Pulmonary/extrapulmonary:pulmonary;new/reterated:retreated cases
IND022009270138	1	nnnoooonnnnnnnnnnnnnnnoooooooooooonnnnnonnn	703777740003731					429					CAS1-Delhi			IND	IND	2009	2	F	32	negative	Singh UB	New Delhi	Sex/Age:F/32;Investigator:Dr. U.B Singh;Laboratory:T.B. Lab;HIV status:Negative;Origin:New Delhi;Pulmonary/extrapulmonary:pulmonary;new/reterated:retreated cases
IND022009270234	1	nnnoooonnnnnnnnnnnnnnnoooooooooooonnnnnonnn	703777740003731					429					CAS1-Delhi			IND	IND	2009	2	M	21	negative	Singh UB	New Delhi	Sex/Age:M/21;Investigator:Dr. U.B Singh;Laboratory:T.B. Lab;HIV status:Negative;Origin:New Delhi;Pulmonary/extrapulmonary:pulmonary;new/reterated:retreated cases
IND022009270382	1	nnnoooonnnnnnnnnnnnnnnoooooooooooonnnnnonnn	703777740003731					429					CAS1-Delhi			IND	IND	2009	2	M	80	negative	Singh UB	New Delhi	Sex/Age:M/80;Investigator:Dr. U.B Singh;Laboratory:T.B. Lab;HIV status:Negative;Origin:New Delhi;Pulmonary/extrapulmonary:pulmonary;new/reterated:retreated cases
IND042008270504	1	nnnoooonnnnnnnnnnnnnnnoooooooooooonnnnnonnn	703777740003731					429					CAS1-Delhi			IND	IND	2008	2	F	25	negative	Kulkarni S	Varanasi	Sex/Age:F/25;Laboratory:Radiation Medicine Centre, BARC, Mumbai, India;RIF:R;INH:R;SM:R;EMB:R;Comments:Resistant to all;Family(SpolDB4):CAS1_DELHI;HIV_Status:HIV -;Previous treatment:No;Type of Drug resistance:PRIMARY;Other investigator:Anupurba S
OMN012008173789	1	nnnoooonnnnnnnnnnnnnnnoooooooooooonnnnnonnn	703777740003731					429					CAS1-Delhi			OMN	OMN	2008	1	M	45	?	Singh, J. P. N./Al Busaidy, S.	Dhofar	Isolation place:Dhofar;Sex/Age:M/45;Ethnicity:Omani;Lab:Central Public Health Laboratory, Ministry of Health ;Drug R:ND;Type of TB:New;Specimen:Sputum;Disease classification:Pulmonary;AFB:AFB SEEN +;Publication:unpublished
ESP062004117414	1	nnnooonooooooooonnonnnoonnnnnnnnoooonoonnnn	704003347760471					430					T4-CEU1			PER	ESP	2004	1	?	?	?	Garcia de Viedma D	Madrid
USA011999018496	10	nnnooonooooooooonnonnnoonnnnnnnnoooonoonnnn	704003347760471					430					T4-CEU1			ECU	USA	1999	0	?	?	?	Driscoll J	New York City
PAN012005024733	1	nnnooonooooooooonnonnnoonnnnnnnnoooonoonnnn	704003347760471	233425143324				430	Orphan				T4-CEU1			PAN	PAN	2005	0	F	27	?	Correa R	Panama	Isolation city: Panamá Metro - Sex/Age: F/27 - Typing lab: INDICASAT, Panama City, Panama -
VEN031999045842	1	nnnooonooooooooonnonnnoonnnnnnnnoooonoonnnn	704003347760471					430					T4-CEU1			?	VEN	1999	0	?	?	?	Aristimuno L	Caracas
VEN031999045946	1	nnnooonooooooooonnonnnoonnnnnnnnoooonoonnnn	704003347760471					430					T4-CEU1			?	VEN	1999	0	?	?	?	Aristimuno L	Caracas
PER012000146580	1	nnnooonooooooooonnonnnoonnnnnnnnoooonoonnnn	704003347760471					430					T4-CEU1			PER	PER	2000	1	M	25	positive	Sheen P	Lima	sex/age : M/25. Laboratory of the investigator : Laboratorio de Investigación de Enfermedades Infecciosas en LID de Universidad Peruana Cayetano Heredia. Ethnicity : Mestizo. HIV Sero Status : HIV +
PER012000146612	1	nnnooonooooooooonnonnnoonnnnnnnnoooonoonnnn	704003347760471					430					T4-CEU1			PER	PER	2000	1	F	0	?	Sheen P	Lima	sex/age : F/0. Laboratory of the investigator : Laboratorio de Investigación de Enfermedades Infecciosas en LID de Universidad Peruana Cayetano Heredia. Ethnicity : Mestizo.
PER012001146753	1	nnnooonooooooooonnonnnoonnnnnnnnoooonoonnnn	704003347760471					430					T4-CEU1			PER	PER	2001	1	M	0	?	Sheen P	Lima	sex/age : M/0. Laboratory of the investigator : Laboratorio de Investigación de Enfermedades Infecciosas en LID de Universidad Peruana Cayetano Heredia. Ethnicity : Mestizo.
ESP022001255982	1	nnnooonooooooooonnonnnoonnnnnnnnoooonoonnnn	704003347760471					430					T4-CEU1			ESP	ESP	2001	2	F	?	?	Samper S	Elda	Region: Comunidad Valenciana ; Sex: F ; ; Investigator2: Gavín, P.
USA011998018223	1	nnnoonnnnnnnnnnnnnnnnnnnnoooooonoooonnnnnnn	717777774020771					431					H1			?	USA	1998	0	?	?	?	Driscoll J	New York City
BRA022000035873	1	nnnoonnnnnnnnnnnnnnnnnnnnoooooonoooonnnnnnn	717777774020771					431					H1			BRA	BRA	2000	0	?	?	?	Suffys P	Rio de Janeiro	State:Rio de Janeiro (RJ); 2nd investigator:Suffys
ITA062003040455	1	nnnoonnnnnnnnnnnnnnnnnnnnoooooonoooonnnnnnn	717777774020771					431					H1			ITA	ITA	2003	0	?	?	?	Garzelli C	Arezzo
USA011999018472	3	nnnonnnonnnnnnnnnnnnnnnnnnnnnnnnoooonnnonnn	735777777760731					432					T2			?	USA	1999	0	?	?	?	Driscoll J	New York City
BEL04200301701	1	nnnnonnnnnnnnnnnnnnnnnnnnnnonnonoooonnnnnnn	757777777320771	224315153323			32323	433	27			102	H3			MAR	BEL	2003	0	?	?	?	Fauville-Dufaux M	Brussels
MAR03200412029	1	nnnnonnnnnnnnnnnnnnnnnnnnnnonnonoooonnnnnnn	757777777320771					433					H3			MAR	MAR	2004	1	M	41	?	Lahlou O	Errachidia	Sex/Age:M/41
MAR03200412113	1	nnnnonnnnnnnnnnnnnnnnnnnnnnonnonoooonnnnnnn	757777777320771					433					H3			MAR	MAR	2004	1	M	23	?	Lahlou O	Safi	Sex/Age:M/23
MAR03200412158	1	nnnnonnnnnnnnnnnnnnnnnnnnnnonnonoooonnnnnnn	757777777320771	223316153323				433	Orphan				H3			MAR	MAR	2004	1	F	42	?	Lahlou O	Casablanca	Sex/Age:F/42
MAR03200432207	1	nnnnonnnnnnnnnnnnnnnnnnnnnnonnonoooonnnnnnn	757777777320771					433					H3			MAR	MAR	2004	3	M	21	?	Lahlou O	El Jadida	Sex/Age/Drug:M/21/SM
MAR03200512263	1	nnnnonnnnnnnnnnnnnnnnnnnnnnonnonoooonnnnnnn	757777777320771	225324153323				433	740				H3			MAR	MAR	2005	1	M	24	?	Lahlou O	Casablanca	Sex/Age:M/24
MAR03200512349	1	nnnnonnnnnnnnnnnnnnnnnnnnnnonnonoooonnnnnnn	757777777320771					433					H3			MAR	MAR	2005	1	M	23	?	Lahlou O	Khenifra	Sex/Age:M/23
MAR03200512383	1	nnnnonnnnnnnnnnnnnnnnnnnnnnonnonoooonnnnnnn	757777777320771					433					H3			MAR	MAR	2005	1	M	45	?	Lahlou O	Taza	Sex/Age:M/45
MAR03200512477	1	nnnnonnnnnnnnnnnnnnnnnnnnnnonnonoooonnnnnnn	757777777320771					433					H3			MAR	MAR	2005	1	M	75	?	Lahlou O	Larache	Sex/Age:M/75
MAR03200532549	1	nnnnonnnnnnnnnnnnnnnnnnnnnnonnonoooonnnnnnn	757777777320771					433					H3			MAR	MAR	2005	3	M	80	?	Lahlou O	?	Sex/Age/Drug:M/80/INH - Préfecture Skhirat-Témara
MAR03200612561	1	nnnnonnnnnnnnnnnnnnnnnnnnnnonnonoooonnnnnnn	757777777320771					433					H3			MAR	MAR	2006	1	M	60	?	Lahlou O	Kenitra	Sex/Age:M/60
DOM012004112177	1	nnnnonnnnnnnnnnnnnnnnnnnnnnonnonoooonnnnnnn	757777777320771	226323152324				433	819				H3			?	DOM	2004	1	?	?	?	Zozio T	Santo Domingo
DOM012004112178	1	nnnnonnnnnnnnnnnnnnnnnnnnnnonnonoooonnnnnnn	757777777320771	226323152324				433	819				H3			?	DOM	2004	1	?	?	?	Zozio T	Salvaleón de Higüey
DOM012004112179	1	nnnnonnnnnnnnnnnnnnnnnnnnnnonnonoooonnnnnnn	757777777320771	226323152324				433	819				H3			?	DOM	2004	1	?	?	?	Zozio T	Santo Domingo
DOM012004212188	1	nnnnonnnnnnnnnnnnnnnnnnnnnnonnonoooonnnnnnn	757777777320771	226323152324				433	819				H3			?	DOM	2004	2	?	?	?	Zozio T	Santo Domingo
DOM012005112219	1	nnnnonnnnnnnnnnnnnnnnnnnnnnonnonoooonnnnnnn	757777777320771	226323152324				433	819				H3			?	DOM	2005	1	?	?	?	Zozio T	Santo Domingo
USA171998314912	1	nnnnonnnnnnnnnnnnnnnnnnnnnnonnonoooonnnnnnn	757777777320771	226323152324				433	819				H3			DOM	USA	1998	3	?	?	?	Kwara A	Providence	Str Res
ESP062002017001	1	nnnnonnnnnnnnnnnnnnnnnnnnnnonnonoooonnnnnnn	757777777320771					433					H3			?	ESP	2002	0	?	?	?	Garcia de Viedma D	Madrid
ESP062005117761	1	nnnnonnnnnnnnnnnnnnnnnnnnnnonnonoooonnnnnnn	757777777320771					433					H3			DOM	ESP	2005	1	?	?	?	Garcia de Viedma D	Madrid	Hospital La Paz
USA011999018500	18	nnnnonnnnnnnnnnnnnnnnnnnnnnonnonoooonnnnnnn	757777777320771					433					H3			?	USA	1999	0	?	?	?	Driscoll J	New York City
USA012006020121	1	nnnnonnnnnnnnnnnnnnnnnnnnnnonnonoooonnnnnnn	757777777320771	226323152324				433	819				H3			USA	USA	2006	0	?	?	?	Driscoll J	New York City	USA_NYS00361(AFB0600000581)
USA012006020286	1	nnnnonnnnnnnnnnnnnnnnnnnnnnonnonoooonnnnnnn	757777777320771	226323152324				433	819				H3			USA	USA	2006	0	?	?	?	Driscoll J	New York City	USA_NYS00361(AFB0600001276)
USA012006020357	1	nnnnonnnnnnnnnnnnnnnnnnnnnnonnonoooonnnnnnn	757777777320771					433					H3			USA	USA	2006	0	?	?	?	Driscoll J	New York City	USA_NYS00361(AFB0600001568)
ESP022003256036	1	nnnnonnnnnnnnnnnnnnnnnnnnnnonnonoooonnnnnnn	757777777320771	224315153323				433	27				H3			?	ESP	2003	2	M	?	?	Samper S	Ceuta	Region: Ceuta ; Sex: M ; ; Investigator2: Gavín, P.
ESP022005256107	1	nnnnonnnnnnnnnnnnnnnnnnnnnnonnonoooonnnnnnn	757777777320771	224315153323				433	27				H3			ESP	ESP	2005	2	M	51	positive	Samper S	Ceuta	Region: Ceuta ; Sex: M ; HIV(+) ; Age: 51 ; Investigator2: Gavín, P.
ESP022005256111	1	nnnnonnnnnnnnnnnnnnnnnnnnnnonnonoooonnnnnnn	757777777320771	224315153323				433	27				H3			MAR	ESP	2005	2	F	49	?	Samper S	Ceuta	Region: Ceuta ; Sex: F ; Age: 49 ; Investigator2: Gavín, P.
FXX162001367771	1	nnnnonnnnnnnnnnnnnnnnnnnnnnonnonoooonnnnnnn	757777777320771					433					H3			?	FRA	2001	3	M	40	?	Carret G	Lyon	Sex:M;Age:40;Origin:Autre Afrique;SIT_SpolDB4:433;Lab:Bacteriology-Centre hospitalier Lyon-sud- Hospices civils de Lyon;Drug Resistance:R SM;Pulmonary (P) or Extra P (EP):P;Prelevement:Crachats
ITA082007175440	1	nnnnonnnnnnnnnnnnnnnnnnnnnnonnonoooonnnnnnn	757777777320771					433					H3			MAR	ITA	2007	1	M	31	?	Manganelli R	Conegliano	Sex:M;Age:31;Origin:Marocco;Investigators:Fallico L., Peracchi M. Manganelli R;Lab:UNIPD;Comments:Sputum;DrugR info:ND
USA011998018242	5	nnnnnoooonnnnnnnnnnnnnnnnnnnnnnoooooonnnnnn	760777777740371					434					T1			?	USA	1998	0	?	?	?	Driscoll J	New York City
USA011998018224	4	nnnnnoonnnnnnnnnnnnnoooonnnnnnnnoooonnnnnnn	763777607760771					435					LAM9			?	USA	1998	0	?	?	?	Driscoll J	New York City
BRA021996035616	1	nnnnnoonnnnnnnnnnnnnoooonnnnnnnnoooonnnnnnn	763777607760771					435					LAM9			BRA	BRA	1996	0	?	?	?	Suffys P	Rio de Janeiro	State:Rio de Janeiro (RJ); 2nd investigator:Fátima
USA011998018282	11	nnnnnnoooonnnnnnnonnnnnnnnnnnnnnoooonnoooon	770376777760601					436					X2			?	USA	1998	0	?	?	?	Driscoll J	New York City
CMR020000315929	1	nnnnnnnooooonnnnnnnnnnnnnnnnnnnnnnonooonnnn	774077777775071					437					AFRI_3			?	CMR		3	?	?	?	Niobe-Eyangoh SN	Yaounde
SLE021998018076	1	nnnnnnnooooonnnnnnnnnnnnnnnnnnnnnnonooonnnn	774077777775071					437					AFRI_3			?	SLE	1998	0	?	?	?	Driscoll J	Freetown
USA011998018197	1	nnnnnnnooooonnnnnnnnnnnnnnnnnnnnnnonooonnnn	774077777775071					437					AFRI_3			?	USA	1998	0	?	?	?	Driscoll J	New York City
NGA032005021160	1	nnnnnnnooooonnnnnnnnnnnnnnnnnnnnnnonooonnnn	774077777775071					437					AFRI_3			?	NGA	2005	0	?	?	?	Cadmus S	Ibadan
NGA021998017984	1	nnnnnnnooooonnnnnnnnnnnnnnnnnnnnnnnnooonnnn	774077777777071					438					AFRI_3			?	NGA	1998	0	?	?	?	Driscoll J	Abuja
SLE021998018077	1	nnnnnnnooooonnnnnnnnnnnnnnnnnnnnnnnnooonnnn	774077777777071					438					AFRI_3			?	SLE	1998	0	?	?	?	Driscoll J	Freetown
USA011998018198	2	nnnnnnnooooonnnnnnnnnnnnnnnnnnnnnnnnooonnnn	774077777777071					438					AFRI_3			?	USA	1998	0	?	?	?	Driscoll J	New York City
NGA032005021173	1	nnnnnnnooooonnnnnnnnnnnnnnnnnnnnnnnnooonnnn	774077777777071					438					AFRI_3			?	NGA	2005	0	?	?	?	Cadmus S	Ibadan
NGA032005021218	1	nnnnnnnooooonnnnnnnnnnnnnnnnnnnnnnnnooonnnn	774077777777071					438					AFRI_3			?	NGA	2005	0	?	?	?	Cadmus S	Ibadan
NGA032005021221	1	nnnnnnnooooonnnnnnnnnnnnnnnnnnnnnnnnooonnnn	774077777777071					438					AFRI_3			?	NGA	2005	0	?	?	?	Cadmus S	Ibadan
NGA032005021238	1	nnnnnnnooooonnnnnnnnnnnnnnnnnnnnnnnnooonnnn	774077777777071					438					AFRI_3			?	NGA	2005	0	?	?	?	Cadmus S	Ibadan
TUR010200313979	1	nnnnnnnnnonnnnnnnonnnnnnnnnnnnnnoooonnoooon	777376777760601					439					X2			TUR	TUR	2003	3	F	67	?	Satana D	Istanbul	F/67 - Lab: ITF, Turkey
TUR010200313982	1	nnnnnnnnnonnnnnnnonnnnnnnnnnnnnnoooonnoooon	777376777760601					439					X2			TUR	TUR	2003	3	M	38	?	Satana D	Istanbul	M/38 - Lab: ITF, Turkey
TUR010200313984	1	nnnnnnnnnonnnnnnnonnnnnnnnnnnnnnoooonnoooon	777376777760601					439					X2			TUR	TUR	2003	3	M	26	?	Satana D	Istanbul	M/26 - Lab: ITF, Turkey
USA011998018166	2	nnnnnnnnnonnnnnnnonnnnnnnnnnnnnnoooonnoooon	777376777760601					439					X2			?	USA	1998	0	?	?	?	Driscoll J	New York City
BRA022003036167	1	nnnnnnnnnonnnnnnnonnnnnnnnnnnnnnoooonnoooon	777376777760601					439					X2			BRA	BRA	2003	0	?	?	?	Suffys P	Rio de Janeiro	State:Rio de Janeiro (RJ); 2nd investigator:Lazzarini
BRA092007038797	1	nnnnnnnnnonnnnnnnonnnnnnnnnnnnnnoooonnoooon	777376777760601					439					X2			?	BRA	2007	0	?	?	?	Martins MC	Sao Paulo	Laboratory: Instituto Adolfo Lutz
BRA092007039034	1	nnnnnnnnnonnnnnnnonnnnnnnnnnnnnnoooonnoooon	777376777760601					439					X2			?	BRA	2007	0	?	?	?	Martins MC	Sao Paulo	Laboratory: Instituto Adolfo Lutz
PRY022003050470	1	nnnnnnnnnonnnnnnnonnnnnnnnnnnnnnoooonnoooon	777376777760601					439					X2			PRY	PRY	2003	0	?	?	?	Ritacco V	Asuncion
BRA132004164614	1	nnnnnnnnnonnnnnnnonnnnnnnnnnnnnnoooonnoooon	777376777760601					439					X2			BRA	BRA	2004	1	F	?	?	Miranda SS	Montes Claros	Sex F ;
USA011999018376	10	nnnnnnnnnnnoooonnnnnoooonnnnnnnnoooonnnnnnn	777607607760771					440					LAM5			?	USA	1999	0	?	?	?	Driscoll J	New York City
USA141996032883	1	nnnnnnnnnnnoooonnnnnoooonnnnnnnnoooonnnnnnn	777607607760771					440					LAM5			?	USA	1996	0	?	?	?	Quitugua TN	Washington
USA141999033185	1	nnnnnnnnnnnoooonnnnnoooonnnnnnnnoooonnnnnnn	777607607760771					440					LAM5			?	USA	1999	0	?	?	?	Quitugua TN	Washington
USA011998018321	2	nnnnnnnnnnnnooooooononnnnnnnnnnnoooonnnnnnn	777700277760771					441					T1			?	USA	1998	0	?	?	?	Driscoll J	New York City
POL02200423552	1	nnnnnnnnnnnnonnnnnonnnnnnnnnnnnnoooonnnnnnn	777737377760771					442					T			POL	POL	2004	2	M	42	?	Zwolska Z	Lublin	SM, EMB-res; Pulmonary TB ; Sex/Age: M/42
USA012000018605	4	nnnnnnnnnnnnonnnnnonnnnnnnnnnnnnoooonnnnnnn	777737377760771					442					T			?	USA	2000	0	?	?	?	Driscoll J	New York City
FXX162008068936	1	nnnnnnnnnnnnonnnnnonnnnnnnnnnnnnoooonnnnnnn	777737377760771	-133---4-3-2	133432344322223			442	Orphan	Orphan			T			BGR	FRA	2008	0	M	53	?	Carret G	Lyon	Sex:M;Age:53;Origin:Bulgarie;SIT_SpolDB4:442;Lab:Bacteriology-Centre hospitalier Lyon-sud- Hospices civils de Lyon;Drug Resistance:ND;Pulmonary (P) or Extra P (EP):P ;Prelevement:inconnu
IND022009270267	1	nnnnnnnnnnnnonnnnnonnnnnnnnnnnnnoooonnnnnnn	777737377760771					442					T			IND	IND	2009	2	M	42	negative	Singh UB	New Delhi	Sex/Age:M/42;Investigator:Dr. U.B Singh;Laboratory:T.B. Lab;HIV status:Negative;Origin:New Delhi;Pulmonary/extrapulmonary:pulmonary;new/reterated:retreated cases
ITA082007175361	1	nnnnnnnnnnnnonnnnnonnnnnnnnnnnnnoooonnnnnnn	777737377760771					442					T			?	ITA	2007	1	M	33	?	Manganelli R	Padova	Sex:M;Age:33;Origin:Romania;Investigators:Fallico L., Peracchi M. Manganelli R;Lab:UNIPD;Comments:Bronchial aspirate;DrugR info:ND
ITA082009175678	1	nnnnnnnnnnnnonnnnnonnnnnnnnnnnnnoooonnnnnnn	777737377760771					442					T			?	ITA	2009	1	F	17	?	Manganelli R	Padova	Sex:F;Age:17;Origin:Romania;Investigators:Fallico L., Peracchi M. Manganelli R;Lab:UNIPD;Comments:Bronchial aspirate;DrugR info:ND
BEL04200301537	1	nnnnnnnnnnnnonnnnnnnoooonnnnnnoooooonnnnnnn	777737607700771	224326153127			12421	443	832			108	Unknown			BEL	BEL	2003	0	?	?	?	Fauville-Dufaux M	Brussels
BEL04200301677	1	nnnnnnnnnnnnonnnnnnnoooonnnnnnoooooonnnnnnn	777737607700771	224326153127			12421	443	832			108	Unknown			BEL	BEL	2003	0	?	?	?	Fauville-Dufaux M	Brussels
BEL04200301713	1	nnnnnnnnnnnnonnnnnnnoooonnnnnnoooooonnnnnnn	777737607700771	224326153127			12421	443	832			108	Unknown			BEL	BEL	2003	0	?	?	?	Fauville-Dufaux M	Brussels
USA011999018407	44	nnnnnnnnnnnnonnnnnnnoooonnnnnnoooooonnnnnnn	777737607700771					443					Unknown			?	USA	1999	0	?	?	?	Driscoll J	New York City
USA012006020232	1	nnnnnnnnnnnnonnnnnnnoooonnnnnnoooooonnnnnnn	777737607700771					443					Unknown			USA	USA	2006	0	?	?	?	Driscoll J	New York City	USA_NYS00266(AFB0600001066)
GUF032007327404	1	nnnnnnnnnnnnonnnnnnnoooonnnnnnoooooonnnnnnn	777737607700771	224326153128				443	1095				Unknown			?	GUF	2007	3	?	?	?	Rastogi N	Cayenne	Résistance: INH
USA010000033606	1	nnnnnnnnnnnnonnnnnnnoooonnnnnnoooooonnnnnnn	777737607700771	224327173228				443	Orphan				Unknown			?	USA		0	?	?	?	Kurepina NE	New York City
USA010000033607	1	nnnnnnnnnnnnonnnnnnnoooonnnnnnoooooonnnnnnn	777737607700771	223327133228				443	Orphan				Unknown			?	USA		0	?	?	?	Kurepina NE	New York City
BRA021997035673	1	nnnnnnnnnnnnonnnnnnnoooonnnnnnoooooonnnnnnn	777737607700771					443					Unknown			BRA	BRA	1997	0	?	?	?	Suffys P	Rio de Janeiro	State:Rio de Janeiro (RJ); 2nd investigator:Fátima
BRA021997035686	1	nnnnnnnnnnnnonnnnnnnoooonnnnnnoooooonnnnnnn	777737607700771					443					Unknown			BRA	BRA	1997	0	?	?	?	Suffys P	Rio de Janeiro	State:Rio de Janeiro (RJ); 2nd investigator:Fátima
VEN031999046107	1	nnnnnnnnnnnnonnnnnnnoooonnnnnnoooooonnnnnnn	777737607700771					443					Unknown			?	VEN	1999	0	?	?	?	Aristimuno L	Caracas
BRA0101ech63666	1	nnnnnnnnnnnnonnnnnnnoooonnnnnnoooooonnnnnnn	777737607700771					443					Unknown			?	BRA		0	?	?	?	Dellagostin OA	Brasilia
KAZ01200423688	1	nnnnnnnnnnnnnooooooooooooonnnnnnoooonnnnnnn	777740001760771					444					T1			?	KAZ	2004	2	M	31	?	Mokrousov I	Almaty	m./31, Investigators: Zhakipbayeva B., Narvskaya O., Beisembayeva S. rpoB mutations: wt katG, inhA mutaitions: inhA C(15) - T Sputum smear: positive observation: Retreatment Specific resistance to: (INH+RIF), SM, EMB, Ethnicity: KAZ/Russian
KAZ01200603734	1	nnnnnnnnnnnnnooooooooooooonnnnnnoooonnnnnnn	777740001760771				22232	444				45	T1			?	KAZ	2006	0	M	30	?	Mokrousov I	Almaty	m./30, Investigators: Zhakipbayeva B., Narvskaya O., Beisembayeva S. Sputum smear: negative observation: New , Ethnicity: KAZ/Russian
KAZ01200703758	1	nnnnnnnnnnnnnooooooooooooonnnnnnoooonnnnnnn	777740001760771				22231	444				361	T1			?	KAZ	2007	0	F	29	?	Mokrousov I	Almaty	f./29, Investigators: Zhakipbayeva B., Narvskaya O., Beisembayeva S. Sputum smear: positive observation: New , Ethnicity: KAZ/Kazakh
RUS01200604042	1	nnnnnnnnnnnnnooooooooooooonnnnnnoooonnnnnnn	777740001760771	123226153224				444	Orphan				T1			?	RUS	2006	0	?	51	?	Mokrousov I	Kaliningrad	51
AUT022000013153	1	nnnnnnnnnnnnnooooooooooooonnnnnnoooonnnnnnn	777740001760771					444					T1			?	AUT	2000	0	?	?	?	Binder L	?
DEU052002015636	1	nnnnnnnnnnnnnooooooooooooonnnnnnoooonnnnnnn	777740001760771					444					T1			?	DEU	2002	0	?	?	?	Niemann S	Berlin
RUS061998018030	1	nnnnnnnnnnnnnooooooooooooonnnnnnoooonnnnnnn	777740001760771					444					T1			?	RUS	1998	0	?	?	?	Driscoll J	Moskva
USA011998018254	23	nnnnnnnnnnnnnooooooooooooonnnnnnoooonnnnnnn	777740001760771					444					T1			?	USA	1998	0	?	?	?	Driscoll J	New York City
USA012006020353	1	nnnnnnnnnnnnnooooooooooooonnnnnnoooonnnnnnn	777740001760771					444					T1			USA	USA	2006	0	?	?	?	Driscoll J	New York City	USA_NYS00113(AFB0600001519)
YEM012007025226	1	nnnnnnnnnnnnnooooooooooooonnnnnnoooonnnnnnn	777740001760771					444					T1			?	YEM	2007	0	?	?	?	Castellanos ME	Sanaa	other investigator: Cuevas, L.
USA141998033097	1	nnnnnnnnnnnnnooooooooooooonnnnnnoooonnnnnnn	777740001760771					444					T1			?	USA	1998	0	?	?	?	Quitugua TN	Washington
USA010000033490	1	nnnnnnnnnnnnnooooooooooooonnnnnnoooonnnnnnn	777740001760771	124326153224				444	140				T1			?	USA		0	?	?	?	Kurepina NE	New York City
GEO012002055030	1	nnnnnnnnnnnnnooooooooooooonnnnnnoooonnnnnnn	777740001760771					444					T1			GEO	GEO	2002	0	?	?	?	Rigouts L	Tbilisi
KAZ011998055095	1	nnnnnnnnnnnnnooooooooooooonnnnnnoooonnnnnnn	777740001760771					444					T1			KAZ	KAZ	1998	0	?	?	?	Rigouts L	Astana
AUT021999058474	1	nnnnnnnnnnnnnooooooooooooonnnnnnoooonnnnnnn	777740001760771					444					T1			?	AUT	1999	0	?	?	?	Prodinger WM	Wien
AUT021999058498	1	nnnnnnnnnnnnnooooooooooooonnnnnnoooonnnnnnn	777740001760771					444					T1			?	AUT	1999	0	?	?	?	Prodinger WM	Wien
RUS102006074250	1	nnnnnnnnnnnnnooooooooooooonnnnnnoooonnnnnnn	777740001760771					444					T1			?	RUS	2006	0	F	?	?	Vyazovaya A, Narvskaya O, Mokrousov I	Saint Petersburg	Sex/Age:F;Lab:Laboratory of Molecular Microbiology, St. Petersburg Pasteur Institute
RUS102010074366	1	nnnnnnnnnnnnnooooooooooooonnnnnnoooonnnnnnn	777740001760771					444					T1			?	RUS	2010	0	M	?	?	Vyazovaya A, Narvskaya O, Mokrousov I	Saint Petersburg	Sex/Age:M;Lab:Laboratory of Molecular Microbiology, St. Petersburg Pasteur Institute
USA011999018441	10	nnnnnnnnnnnnnonnnonnnnnnnnnnnnnnoooonnoooon	777756777760601					445					X2			?	USA	1999	0	?	?	?	Driscoll J	New York City
USA012004019512	1	nnnnnnnnnnnnnonnnonnnnnnnnnnnnnnoooonnoooon	777756777760601	224325153323				445	33				X2			USA	USA	2004	0	?	?	?	Driscoll J	New York City
USA011999018385	20	nnnnnnnnnnnnnnooooooooonnnonnnnnoooonnoooon	777760016760601					446					T-tuscany			?	USA	1999	0	?	?	?	Driscoll J	New York City
USA012004019480	1	nnnnnnnnnnnnnnooooooooonnnonnnnnoooonnoooon	777760016760601	424225153323				446	312				T-tuscany			USA	USA	2004	0	?	?	?	Driscoll J	New York City
USA012004019502	1	nnnnnnnnnnnnnnooooooooonnnonnnnnoooonnoooon	777760016760601	424225153323				446	312				T-tuscany			USA	USA	2004	0	?	?	?	Driscoll J	New York City
USA012004019638	1	nnnnnnnnnnnnnnooooooooonnnonnnnnoooonnoooon	777760016760601	424225153323				446	312				T-tuscany			?	USA	2004	0	?	?	?	Driscoll J	New York City
USA012004019639	1	nnnnnnnnnnnnnnooooooooonnnonnnnnoooonnoooon	777760016760601	424225153323				446	312				T-tuscany			?	USA	2004	0	?	?	?	Driscoll J	New York City
USA141995032788	1	nnnnnnnnnnnnnnooooooooonnnonnnnnoooonnoooon	777760016760601					446					T-tuscany			?	USA	1995	0	?	?	?	Quitugua TN	Washington
USA010000033602	1	nnnnnnnnnnnnnnooooooooonnnonnnnnoooonnoooon	777760016760601	32?225153323				446	Orphan				T-tuscany			?	USA		0	?	?	?	Kurepina NE	New York City
USA012000018734	4	nnnnnnnnnnnnnnooooonnnnnnnnnnnnnoooonnnnnnn	777760377760771					447					T1			?	USA	2000	0	?	?	?	Driscoll J	New York City
USA012006020230	1	nnnnnnnnnnnnnnooooonnnnnnnnnnnnnoooonnnnnnn	777760377760771					447					T1			USA	USA	2006	0	?	?	?	Driscoll J	New York City	USA_NYS00596(AFB0600001064)
USA012006020241	1	nnnnnnnnnnnnnnooooonnnnnnnnnnnnnoooonnnnnnn	777760377760771					447					T1			USA	USA	2006	0	?	?	?	Driscoll J	New York City	USA_NYS00596(AFB0600001075)
COL012006022738	1	nnnnnnnnnnnnnnooooonnnnnnnnnnnnnoooonnnnnnn	777760377760771					447					T1			COL	COL	2006	0	F	19	?	Robledo J	Medellin	sex/age : F/19. Laboratory of the investigator : Intituto Nacional de Salud, Bogota, Colombia - Centro Colombiano de Investigacion en Tuberculosis.
AUT021997058178	1	nnnnnnnnnnnnnnooooonnnnnnnnnnnnnoooonnnnnnn	777760377760771					447					T1			?	AUT	1997	0	?	?	?	Prodinger WM	Wien
PRT02200002707	1	nnnnnnnnnnnnnnonnnnnnnnnnnnnnnonoooonnnonnn	777767777720731					448					H3			?	PRT	2000	0	?	?	?	David S	Lisbon
PRT02200102768	1	nnnnnnnnnnnnnnonnnnnnnnnnnnnnnonoooonnnonnn	777767777720731					448					H3			?	PRT	2001	0	?	?	?	David S	Lisbon
CMR020000515966	2	nnnnnnnnnnnnnnonnnnnnnnnnnnnnnonoooonnnonnn	777767777720731					448					H3			?	CMR		0	?	?	?	Niobe-Eyangoh SN	Yaounde
USA011999018545	5	nnnnnnnnnnnnnnonnnnnnnnnnnnnnnonoooonnnonnn	777767777720731					448					H3			?	USA	1999	0	?	?	?	Driscoll J	New York City
NGA011999025790	1	nnnnnnnnnnnnnnonnnnnnnnnnnnnnnonoooonnnonnn	777767777720731					448					H3			?	NGA	1999	0	?	?	?	Kreiswirth B	Abuja
FXX050000p63982	1	nnnnnnnnnnnnnnonnnnnnnnnnnnnnnonoooonnnonnn	777767777720731					448					H3			?	FRA		0	?	?	?	Narbonne V	Brest
OMN012006173526	1	nnnnnnnnnnnnnnonnnnnnnnnnnnnnnonoooonnnonnn	777767777720731					448					H3			OMN	OMN	2006	1	F	20	?	Singh, J. P. N./Al Busaidy, S.	Muscat	Isolation place:Muscat;Sex/Age:F/20;Ethnicity:Omani;Lab:Central Public Health Laboratory, Ministry of Health ;Drug R:ND;Type of TB:New;Specimen:Sputum;Disease classification:Pulmonary;AFB:not done;Publication:published
USA011999018368	5	nnnnnnnnnnnnnnnnnonnnnonnnnnnnnnoooonnnnnnn	777776757760771					449					X1			?	USA	1999	0	?	?	?	Driscoll J	New York City
USA192005128779	1	nnnnnnnnnnnnnnnnnonnnnonnnnnnnnnoooonnnnnnn	777776757760771	223325143324				449	112				X1			USA	USA	2005	1	?	?	?	Counter M	Tacoma
USA192005128788	1	nnnnnnnnnnnnnnnnnonnnnonnnnnnnnnoooonnnnnnn	777776757760771	223325143324				449	112				X1			USA	USA	2005	1	?	?	?	Counter M	Tacoma
USA192006128926	1	nnnnnnnnnnnnnnnnnonnnnonnnnnnnnnoooonnnnnnn	777776757760771	223325143324				449	112				X1			USA	USA	2006	1	?	?	?	Counter M	Tacoma
USA192006128939	1	nnnnnnnnnnnnnnnnnonnnnonnnnnnnnnoooonnnnnnn	777776757760771	223325143324				449	112				X1			USA	USA	2006	1	?	?	?	Counter M	Spokane
USA141997032995	1	nnnnnnnnnnnnnnnnnonnnnonnnnnnnnnoooonnnnnnn	777776757760771					449					X1			?	USA	1997	0	?	?	?	Quitugua TN	Washington
MEX012004164031	1	nnnnnnnnnnnnnnnnnonnnnonnnnnnnnnoooonnnnnnn	777776757760771					449					X1			MEX	MEX	2004	1	M	?	?	Vera-Cabrera L	Monterrey	sex/age : M/NA, laboratory of the investigator : LIID, Hospital Universitario JEG, Monterrey NL, México, Ethnicity : Latin-american
TCA01200623318	1	nnnnnnnnnnnnnnnnnonnnnnnooooooooooooooooooo	777776770000000					450					Unknown			?	TCA	2006	2	?	?	?	Baboolal S	Cockburn town	R-SM, R-EMB
TTO01200713457	1	nnnnnnnnnnnnnnnnnonnnnnnooooooooooooooooooo	777776770000000	224315153324				450	633				Unknown			TTO	TTO	2007	1	M	47	?	Baboolal S	Port of spain	(Sex/Age:M/47) St George East
DNK02199404363	1	nnnnnnnnnnnnnnnnnonnnnnnooooooooooooooooooo	777776770000000					450					Unknown			SOM	DNK	1994	0	?	?	?	Lillebaek T	Copenhagen
NLD010017011853	1	nnnnnnnnnnnnnnnnnonnnnnnooooooooooooooooooo	777776770000000					450					Unknown			?	NLD		0	?	?	?	Van der Zanden AG	Amsterdam
USA172000114978	1	nnnnnnnnnnnnnnnnnonnnnnnooooooooooooooooooo	777776770000000	225325133324				450	1173				Unknown			BOL	USA	2000	1	?	?	?	Kwara A	Providence
CMR020000215912	16	nnnnnnnnnnnnnnnnnonnnnnnooooooooooooooooooo	777776770000000					450					Unknown			?	CMR		2	?	?	?	Niobe-Eyangoh SN	Yaounde
CMR022000016007	1	nnnnnnnnnnnnnnnnnonnnnnnooooooooooooooooooo	777776770000000	223315153323				450	12				Unknown			?	CMR	2000	0	?	?	?	Niobe-Eyangoh SN	Yaounde
CMR022001016026	1	nnnnnnnnnnnnnnnnnonnnnnnooooooooooooooooooo	777776770000000					450					Unknown			?	CMR	2001	0	?	?	?	Niobe-Eyangoh SN	Yaounde
CMR022001016042	1	nnnnnnnnnnnnnnnnnonnnnnnooooooooooooooooooo	777776770000000					450					Unknown			?	CMR	2001	0	?	?	?	Niobe-Eyangoh SN	Yaounde
SWE072000216593	1	nnnnnnnnnnnnnnnnnonnnnnnooooooooooooooooooo	777776770000000					450					Unknown			SOM	SWE	2000	2	F	14	?	Ghebremichael S	Stockholm	Sex: F; Age: 14; Resistance: INH RIF; Swedish cluster no.: SMI-112
SWE072002216656	1	nnnnnnnnnnnnnnnnnonnnnnnooooooooooooooooooo	777776770000000					450					Unknown			SOM	SWE	2002	2	F	11	?	Ghebremichael S	Stockholm	Sex: F; Age: 11; Resistance: INH RIF; Swedish cluster no.: SMI-112
CZE021999017891	2	nnnnnnnnnnnnnnnnnonnnnnnooooooooooooooooooo	777776770000000					450					Unknown			?	CZE	1999	0	?	?	?	Driscoll J	Praha
USA011999018414	31	nnnnnnnnnnnnnnnnnonnnnnnooooooooooooooooooo	777776770000000					450					Unknown			?	USA	1999	0	?	?	?	Driscoll J	New York City
USA012006020127	1	nnnnnnnnnnnnnnnnnonnnnnnooooooooooooooooooo	777776770000000					450					Unknown			USA	USA	2006	0	?	?	?	Driscoll J	New York City	USA_NYS00273(AFB0600000613)
CZE011999025564	2	nnnnnnnnnnnnnnnnnonnnnnnooooooooooooooooooo	777776770000000					450					Unknown			?	CZE	1999	0	?	?	?	Kreiswirth B	Praha
USA192004128588	1	nnnnnnnnnnnnnnnnnonnnnnnooooooooooooooooooo	777776770000000	225325133323				450	645				Unknown			MEX	USA	2004	1	?	?	?	Counter M	Redmond
MEX031992032305	1	nnnnnnnnnnnnnnnnnonnnnnnooooooooooooooooooo	777776770000000					450					Unknown			?	MEX	1992	0	?	?	?	Quitugua TN	Mexico City
MEX031996032369	1	nnnnnnnnnnnnnnnnnonnnnnnooooooooooooooooooo	777776770000000					450					Unknown			?	MEX	1996	0	?	?	?	Quitugua TN	Mexico City
MEX031998032484	1	nnnnnnnnnnnnnnnnnonnnnnnooooooooooooooooooo	777776770000000					450					Unknown			?	MEX	1998	0	?	?	?	Quitugua TN	Mexico City
MEX031998032557	1	nnnnnnnnnnnnnnnnnonnnnnnooooooooooooooooooo	777776770000000					450					Unknown			?	MEX	1998	0	?	?	?	Quitugua TN	Mexico City
MEX032000032598	1	nnnnnnnnnnnnnnnnnonnnnnnooooooooooooooooooo	777776770000000					450					Unknown			?	MEX	2000	0	?	?	?	Quitugua TN	Mexico City
USA141997032970	1	nnnnnnnnnnnnnnnnnonnnnnnooooooooooooooooooo	777776770000000					450					Unknown			?	USA	1997	0	?	?	?	Quitugua TN	Washington
USA010000033611	1	nnnnnnnnnnnnnnnnnonnnnnnooooooooooooooooooo	777776770000000	226225133323				450	Orphan				Unknown			?	USA		0	?	?	?	Kurepina NE	New York City
USA010000033612	1	nnnnnnnnnnnnnnnnnonnnnnnooooooooooooooooooo	777776770000000	225325133323				450	645				Unknown			?	USA		0	?	?	?	Kurepina NE	New York City
FXX012001034165	1	nnnnnnnnnnnnnnnnnonnnnnnooooooooooooooooooo	777776770000000					450					Unknown			?	FRA	2001	0	?	?	?	Gutierrez MC	Paris
BRA020000035301	1	nnnnnnnnnnnnnnnnnonnnnnnooooooooooooooooooo	777776770000000					450					Unknown			BRA	BRA		0	?	?	?	Suffys P	Santos	State:São Paulo (SP); 2nd investigator:Nina
PER011999146462	1	nnnnnnnnnnnnnnnnnonnnnnnooooooooooooooooooo	777776770000000					450					Unknown			PER	PER	1999	1	F	0	?	Sheen P	Lima	sex/age : F/0. Laboratory of the investigator : Laboratorio de Investigación de Enfermedades Infecciosas en LID de Universidad Peruana Cayetano Heredia. Ethnicity : Mestizo.
PER011999346567	1	nnnnnnnnnnnnnnnnnonnnnnnooooooooooooooooooo	777776770000000					450					Unknown			PER	PER	1999	3	M	0	?	Sheen P	Lima	sex/age : M/0. Laboratory of the investigator : Laboratorio de Investigación de Enfermedades Infecciosas en LID de Universidad Peruana Cayetano Heredia. Ethnicity : Mestizo. Specific Resistance to : RIF resist
PER012000146585	1	nnnnnnnnnnnnnnnnnonnnnnnooooooooooooooooooo	777776770000000					450					Unknown			PER	PER	2000	1	M	28	positive	Sheen P	Lima	sex/age : M/28. Laboratory of the investigator : Laboratorio de Investigación de Enfermedades Infecciosas en LID de Universidad Peruana Cayetano Heredia. Ethnicity : Mestizo. HIV Sero Status : HIV +
PER012001146790	1	nnnnnnnnnnnnnnnnnonnnnnnooooooooooooooooooo	777776770000000					450					Unknown			PER	PER	2001	1	F	30	?	Sheen P	Lima	sex/age : F/30. Laboratory of the investigator : Laboratorio de Investigación de Enfermedades Infecciosas en LID de Universidad Peruana Cayetano Heredia. Ethnicity : Mestizo.
PER012003146911	1	nnnnnnnnnnnnnnnnnonnnnnnooooooooooooooooooo	777776770000000					450					Unknown			PER	PER	2003	1	M	29	?	Sheen P	Lima	sex/age : M/29. Laboratory of the investigator : Laboratorio de Investigación de Enfermedades Infecciosas en LID de Universidad Peruana Cayetano Heredia. Ethnicity : Mestizo.
PER012003146967	1	nnnnnnnnnnnnnnnnnonnnnnnooooooooooooooooooo	777776770000000					450					Unknown			PER	PER	2003	1	F	42	?	Sheen P	Lima	sex/age : F/42. Laboratory of the investigator : Laboratorio de Investigación de Enfermedades Infecciosas en LID de Universidad Peruana Cayetano Heredia. Ethnicity : Mestizo.
PER012004147097	1	nnnnnnnnnnnnnnnnnonnnnnnooooooooooooooooooo	777776770000000					450					Unknown			PER	PER	2004	1	M	23	?	Sheen P	Lima	sex/age : M/23. Laboratory of the investigator : Laboratorio de Investigación de Enfermedades Infecciosas en LID de Universidad Peruana Cayetano Heredia. Ethnicity : Mestizo.
PER012005347201	1	nnnnnnnnnnnnnnnnnonnnnnnooooooooooooooooooo	777776770000000					450					Unknown			PER	PER	2005	3	M	22	?	Sheen P	Lima	sex/age : M/22. Laboratory of the investigator : Laboratorio de Investigación de Enfermedades Infecciosas en LID de Universidad Peruana Cayetano Heredia. Ethnicity : Mestizo. Specific Resistance to : INH resist
ITA031995050840	1	nnnnnnnnnnnnnnnnnonnnnnnooooooooooooooooooo	777776770000000					450					Unknown			ITA	ITA	1995	0	?	?	?	Gori A	Rome
ITA031995050904	1	nnnnnnnnnnnnnnnnnonnnnnnooooooooooooooooooo	777776770000000					450					Unknown			ITA	ITA	1995	0	?	?	?	Gori A	Rome
CZE011998057295	1	nnnnnnnnnnnnnnnnnonnnnnnooooooooooooooooooo	777776770000000					450					Unknown			?	CZE	1998	0	?	?	?	Kubin M	Praha
MEX012003160470	1	nnnnnnnnnnnnnnnnnonnnnnnooooooooooooooooooo	777776770000000					450					Unknown			?	MEX	2003	1	M	18	?	Macias-Parra M	Mexico City	Sensibility : sensible. Types of Sampling : CSF. Infection : Extra pulmonar(Meninges). Origin : D.F.. Sex/Age : M/ 18 años
MEX012004164017	1	nnnnnnnnnnnnnnnnnonnnnnnooooooooooooooooooo	777776770000000					450					Unknown			MEX	MEX	2004	1	F	38	?	Vera-Cabrera L	Monterrey	sex/age : F/38, laboratory of the investigator : LIID, Hospital Universitario JEG, Monterrey NL, México, Ethnicity : Latin-american
BRA142004067116	1	nnnnnnnnnnnnnnnnnonnnnnnooooooooooooooooooo	777776770000000	235325133323				450	Orphan				Unknown			BRA	BRA	2004	0	M	22	?	Leite CQF, Santos ACB	Dourados	Sex/Age:M/22;Ethnicity:Indigenous;Culture:+;AFB:+;Comments:ND;Laboratory:Laboratory of Mycobacteriology Prof. Dr. Hugo David;Original_Strain:04/0317
FXX162006068363	1	nnnnnnnnnnnnnnnnnonnnnnnooooooooooooooooooo	777776770000000					450					Unknown			?	FRA	2006	0	F	78	?	Carret G	Lyon	Sex:F;Age:78;Origin:inconnu;SIT_SpolDB4:450;Lab:Bacteriology-Centre hospitalier Lyon-sud- Hospices civils de Lyon;Drug Resistance:ND;Pulmonary (P) or Extra P (EP):inconnu;Prelevement:inconnu
MAR03200412184	1	nnnnnnnnnnnnnnnnnnnoonnnnnnnnnnnoooonnnnnnn	777777477760771					451					T-H37Rv			MAR	MAR	2004	1	F	31	?	Lahlou O	Larache	Sex/Age:F/31
PRT02000002612	1	nnnnnnnnnnnnnnnnnnnoonnnnnnnnnnnoooonnnnnnn	777777477760771					451					T-H37Rv			?	PRT		0	?	?	?	David S	Lisbon
PRT02200202908	1	nnnnnnnnnnnnnnnnnnnoonnnnnnnnnnnoooonnnnnnn	777777477760771					451					T-H37Rv			?	PRT	2002	0	?	?	?	David S	Lisbon
SAU03200015134	1	nnnnnnnnnnnnnnnnnnnoonnnnnnnnnnnoooonnnnnnn	777777477760771					451					T-H37Rv			SAU	SAU	2000	1	?	?	?	Sahal A	Riyadh
SAU03200115184	1	nnnnnnnnnnnnnnnnnnnoonnnnnnnnnnnoooonnnnnnn	777777477760771					451					T-H37Rv			SAU	SAU	2001	1	?	?	?	Sahal A	Riyadh
SAU03200115185	1	nnnnnnnnnnnnnnnnnnnoonnnnnnnnnnnoooonnnnnnn	777777477760771					451					T-H37Rv			SAU	SAU	2001	1	?	?	?	Sahal A	Riyadh
SAU03200215262	1	nnnnnnnnnnnnnnnnnnnoonnnnnnnnnnnoooonnnnnnn	777777477760771					451					T-H37Rv			SAU	SAU	2002	1	?	?	?	Sahal A	Riyadh
SAU03200305348	1	nnnnnnnnnnnnnnnnnnnoonnnnnnnnnnnoooonnnnnnn	777777477760771					451					T-H37Rv			?	SAU	2003	0	?	?	?	Sahal A	Ad Dammam
SAU03200416287	1	nnnnnnnnnnnnnnnnnnnoonnnnnnnnnnnoooonnnnnnn	777777477760771					451					T-H37Rv			SAU	SAU	2004	1	?	?	?	Sahal A	Ad Dammam
SAU03200416343	1	nnnnnnnnnnnnnnnnnnnoonnnnnnnnnnnoooonnnnnnn	777777477760771					451					T-H37Rv			SAU	SAU	2004	1	?	?	?	Sahal A	Ad Dammam
ARG01000008960	1	nnnnnnnnnnnnnnnnnnnoonnnnnnnnnnnoooonnnnnnn	777777477760771					451					T-H37Rv			?	ARG		0	?	?	?	Morcillo N	Buenos Aires	ville d isolement incertaine, Buenos Aires a certainement ete choisie par defaut
SWE062004110278	1	nnnnnnnnnnnnnnnnnnnoonnnnnnnnnnnoooonnnnnnn	777777477760771	233315152225				451	Orphan				T-H37Rv			BIH	SWE	2004	1	F	34	?	Svensson E	Goteborg	(sex/age:F/34)
TWN012002010647	1	nnnnnnnnnnnnnnnnnnnoonnnnnnnnnnnoooonnnnnnn	777777477760771					451					T-H37Rv			?	TWN	2002	0	?	?	?	Jou R	Taipei
XXX00000T211422	1	nnnnnnnnnnnnnnnnnnnoonnnnnnnnnnnoooonnnnnnn	777777477760771					451					T-H37Rv			?	FRA		0	?	?	?	Cole ST	Paris
TUN030000012804	1	nnnnnnnnnnnnnnnnnnnoonnnnnnnnnnnoooonnnnnnn	777777477760771					451					T-H37Rv			?	TUN		0	?	?	?	Karboul A	Tunis
TUN030000012805	1	nnnnnnnnnnnnnnnnnnnoonnnnnnnnnnnoooonnnnnnn	777777477760771					451					T-H37Rv			?	TUN		0	?	?	?	Karboul A	Tunis
TUN030000012825	1	nnnnnnnnnnnnnnnnnnnoonnnnnnnnnnnoooonnnnnnn	777777477760771					451					T-H37Rv			USA	TUN		0	?	?	?	Karboul A	Tunis
SEN011999013298	1	nnnnnnnnnnnnnnnnnnnoonnnnnnnnnnnoooonnnnnnn	777777477760771					451					T-H37Rv			?	SEN	1999	0	?	?	?	Niang MN	Dakar
USA171996014831	1	nnnnnnnnnnnnnnnnnnnoonnnnnnnnnnnoooonnnnnnn	777777477760771	233226133321				451	50				T-H37Rv			?	USA	1996	0	?	?	?	Kwara A	Washington
USA172002115027	1	nnnnnnnnnnnnnnnnnnnoonnnnnnnnnnnoooonnnnnnn	777777477760771	233226133321				451	50				T-H37Rv			USA	USA	2002	1	?	?	?	Kwara A	Smithfield
USA011998018159	75	nnnnnnnnnnnnnnnnnnnoonnnnnnnnnnnoooonnnnnnn	777777477760771					451					T-H37Rv			?	USA	1998	0	?	?	?	Driscoll J	New York City
IND010000022962	1	nnnnnnnnnnnnnnnnnnnoonnnnnnnnnnnoooonnnnnnn	777777477760771					451					T-H37Rv			?	IND		0	?	?	?	Mistry NF	New Delhi
GBR080000A26292	1	nnnnnnnnnnnnnnnnnnnoonnnnnnnnnnnoooonnnnnnn	777777477760771					451					T-H37Rv			?	GBR		0	?	?	?	Sweeney FP	London
GBR080000C26344	1	nnnnnnnnnnnnnnnnnnnoonnnnnnnnnnnoooonnnnnnn	777777477760771					451					T-H37Rv			?	GBR		0	?	?	?	Sweeney FP	London
GBR080000D26373	1	nnnnnnnnnnnnnnnnnnnoonnnnnnnnnnnoooonnnnnnn	777777477760771					451					T-H37Rv			?	GBR		0	?	?	?	Sweeney FP	London
GBR080000D26375	1	nnnnnnnnnnnnnnnnnnnoonnnnnnnnnnnoooonnnnnnn	777777477760771					451					T-H37Rv			?	GBR		0	?	?	?	Sweeney FP	London
GLP0X0000026992	1	nnnnnnnnnnnnnnnnnnnoonnnnnnnnnnnoooonnnnnnn	777777477760771	233226133321			33433	451	50			58	T-H37Rv			?	GLP		0	?	?	?	Rastogi N	Basse-Terre
VNM010000034265	1	nnnnnnnnnnnnnnnnnnnoonnnnnnnnnnnoooonnnnnnn	777777477760771					451					T-H37Rv			?	VNM		0	?	?	?	Anh DD	Hanoi
USA220000034449	1	nnnnnnnnnnnnnnnnnnnoonnnnnnnnnnnoooonnnnnnn	777777477760771					451					T-H37Rv			USA	USA		0	?	?	?	Morlock GP	Washington
EGY012005236662	1	nnnnnnnnnnnnnnnnnnnoonnnnnnnnnnnoooonnnnnnn	777777477760771					451					T-H37Rv			EGY	EGY	2005	0	M	54	?	Helal ZH	Cairo	male/54
EGY012005936717	1	nnnnnnnnnnnnnnnnnnnoonnnnnnnnnnnoooonnnnnnn	777777477760771					451					T-H37Rv			EGY	EGY	2005	0	F	25	?	Helal ZH	Cairo	female/25
NLD0200H3737583	1	nnnnnnnnnnnnnnnnnnnoonnnnnnnnnnnoooonnnnnnn	777777477760771	233226133321				451	50				T-H37Rv			?	NLD		0	?	?	?	Kremer K	?
NLD0300H3737753	1	nnnnnnnnnnnnnnnnnnnoonnnnnnnnnnnoooonnnnnnn	777777477760771	233226133321				451	50				T-H37Rv			?	NLD		0	?	?	?	Kremer K	?
NLD039600737899	1	nnnnnnnnnnnnnnnnnnnoonnnnnnnnnnnoooonnnnnnn	777777477760771					451					T-H37Rv			?	NLD		0	?	?	?	Kremer K	Amsterdam
BRA092001038609	1	nnnnnnnnnnnnnnnnnnnoonnnnnnnnnnnoooonnnnnnn	777777477760771					451					T-H37Rv			?	BRA	2001	0	?	?	?	Martins MC	Brasilia
NLD029400241114	1	nnnnnnnnnnnnnnnnnnnoonnnnnnnnnnnoooonnnnnnn	777777477760771					451					T-H37Rv			?	NLD		0	?	?	?	Golyshevskaia VI	?
GBR072000R41720	1	nnnnnnnnnnnnnnnnnnnoonnnnnnnnnnnoooonnnnnnn	777777477760771					451					T-H37Rv			?	GBR	2000	0	?	?	?	Skuce RA	London
VEN031998045744	1	nnnnnnnnnnnnnnnnnnnoonnnnnnnnnnnoooonnnnnnn	777777477760771					451					T-H37Rv			?	VEN	1998	0	?	?	?	Aristimuno L	Caracas
VEN031999045840	1	nnnnnnnnnnnnnnnnnnnoonnnnnnnnnnnoooonnnnnnn	777777477760771					451					T-H37Rv			?	VEN	1999	0	?	?	?	Aristimuno L	Caracas
USA212005050008	1	nnnnnnnnnnnnnnnnnnnoonnnnnnnnnnnoooonnnnnnn	777777477760771					451					T-H37Rv			?	USA	2005	0	?	?	?	Alland D	Washington
USA212005050048	1	nnnnnnnnnnnnnnnnnnnoonnnnnnnnnnnoooonnnnnnn	777777477760771					451					T-H37Rv			?	USA	2005	0	?	?	?	Alland D	Washington
FRA090000056129	1	nnnnnnnnnnnnnnnnnnnoonnnnnnnnnnnoooonnnnnnn	777777477760771					451					T-H37Rv			?	FRA		0	?	?	?	Hance AJ	Paris
AUT021998058368	1	nnnnnnnnnnnnnnnnnnnoonnnnnnnnnnnoooonnnnnnn	777777477760771					451					T-H37Rv			?	AUT	1998	0	?	?	?	Prodinger WM	Wien
GBR060000060399	1	nnnnnnnnnnnnnnnnnnnoonnnnnnnnnnnoooonnnnnnn	777777477760771					451					T-H37Rv			?	GBR		0	?	?	?	Hughes SL	London
LKA012006162201	1	nnnnnnnnnnnnnnnnnnnoonnnnnnnnnnnoooonnnnnnn	777777477760771					451					T-H37Rv			LKA	LKA	2006	1	?	?	?	Rajapaksa US	Polonnaruwa
USA060000062322	1	nnnnnnnnnnnnnnnnnnnoonnnnnnnnnnnoooonnnnnnn	777777477760771					451					T-H37Rv			?	USA		0	?	?	?	Frothingham R	Washington
USA060000062332	1	nnnnnnnnnnnnnnnnnnnoonnnnnnnnnnnoooonnnnnnn	777777477760771					451					T-H37Rv			?	USA		0	?	?	?	Frothingham R	Washington
USA050000062340	1	nnnnnnnnnnnnnnnnnnnoonnnnnnnnnnnoooonnnnnnn	777777477760771					451					T-H37Rv			?	USA		0	?	?	?	Caws M	Washington
NAM010000063772	2	nnnnnnnnnnnnnnnnnnnoonnnnnnnnnnnoooonnnnnnn	777777477760771					451					T-H37Rv			?	NAM		0	?	?	?	Haas WH	Windhoek
ARG010000063873	1	nnnnnnnnnnnnnnnnnnnoonnnnnnnnnnnoooonnnnnnn	777777477760771				32413	451				115	T-H37Rv			?	ARG		0	?	?	?	Cataldi A	Buenos Aires	ville d isolement incertaine, Buenos Aires a certainement ete choisie par defaut
VEN020000D64289	1	nnnnnnnnnnnnnnnnnnnoonnnnnnnnnnnoooonnnnnnn	777777477760771					451					T-H37Rv			?	VEN		0	?	?	?	De Waard JH	Caracas
VEN0200ven64310	1	nnnnnnnnnnnnnnnnnnnoonnnnnnnnnnnoooonnnnnnn	777777477760771					451					T-H37Rv			?	VEN		0	?	?	?	De Waard JH	Caracas
BRA132004164619	1	nnnnnnnnnnnnnnnnnnnoonnnnnnnnnnnoooonnnnnnn	777777477760771					451					T-H37Rv			BRA	BRA	2004	1	F	?	?	Miranda SS	Uberlandia	Sex F ;
BRA132004364665	1	nnnnnnnnnnnnnnnnnnnoonnnnnnnnnnnoooonnnnnnn	777777477760771					451					T-H37Rv			BRA	BRA	2004	3	F	?	?	Miranda SS	Belo Horizonte	Sex F ; Ethionamide resistant
BRA132004364674	1	nnnnnnnnnnnnnnnnnnnoonnnnnnnnnnnoooonnnnnnn	777777477760771					451					T-H37Rv			BRA	BRA	2004	3	F	?	?	Miranda SS	Belo Horizonte	Sex F ; Ethionamide resistant
USA022000064819	4	nnnnnnnnnnnnnnnnnnnoonnnnnnnnnnnoooonnnnnnn	777777477760771					451					T-H37Rv			?	USA	2000	0	?	?	?	Soini H	Houston
MDG120051065372	1	nnnnnnnnnnnnnnnnnnnoonnnnnnnnnnnoooonnnnnnn	777777477760771					451					T-H37Rv			?	MDG		0	M	25	?	Rasolofo Razanamparany V	Antananarivo	M/25
MDG120051065374	1	nnnnnnnnnnnnnnnnnnnoonnnnnnnnnnnoooonnnnnnn	777777477760771					451					T-H37Rv			?	MDG		0	M	51	?	Rasolofo Razanamparany V	Toamasina	M/51
MDG120051065376	1	nnnnnnnnnnnnnnnnnnnoonnnnnnnnnnnoooonnnnnnn	777777477760771					451					T-H37Rv			?	MDG		0	M	42	?	Rasolofo Razanamparany V	Antananarivo	M/42
MMR012002173247	1	nnnnnnnnnnnnnnnnnnnoonnnnnnnnnnnoooonnnnnnn	777777477760771					451					T-H37Rv			MMR	MMR	2002	1	M	26	?	Stavrum R, Grewal HM	Yangon	Sex:M;Age:26;Ethnicity:Myanmarese;Laboratory:Grewal-group/University of Bergen;Comments:S
BGR012006174384	1	nnnnnnnnnnnnnnnnnnnoonnnnnnnnnnnoooonnnnnnn	777777477760771					451					T-H37Rv			BGR	BGR	2006	1	?	?	?	Panaiotov, S.	?	Laboratory:NCIPD;Other investigator:Bachiyska
BGR012006174386	1	nnnnnnnnnnnnnnnnnnnoonnnnnnnnnnnoooonnnnnnn	777777477760771					451					T-H37Rv			BGR	BGR	2006	1	?	?	?	Panaiotov, S.	?	Laboratory:NCIPD;Other investigator:Bachiyska
BGR012006174388	1	nnnnnnnnnnnnnnnnnnnoonnnnnnnnnnnoooonnnnnnn	777777477760771					451					T-H37Rv			BGR	BGR	2006	1	?	?	?	Panaiotov, S.	?	Laboratory:NCIPD;Other investigator:Bachiyska
BGR012006174389	1	nnnnnnnnnnnnnnnnnnnoonnnnnnnnnnnoooonnnnnnn	777777477760771					451					T-H37Rv			BGR	BGR	2006	1	?	?	?	Panaiotov, S.	?	Laboratory:NCIPD;Other investigator:Bachiyska
BGR012006174390	1	nnnnnnnnnnnnnnnnnnnoonnnnnnnnnnnoooonnnnnnn	777777477760771					451					T-H37Rv			BGR	BGR	2006	1	?	?	?	Panaiotov, S.	?	Laboratory:NCIPD;Other investigator:Bachiyska
MMR012002175849	1	nnnnnnnnnnnnnnnnnnnoonnnnnnnnnnnoooonnnnnnn	777777477760771					451					T-H37Rv			MMR	MMR	2002	1	M	22	?	Stavrum R, Grewal HM	Yangon	Sex:M;Age:22;Ethnicity:Myanmarese;Laboratory:Grewal-group/University of Bergen;Comments:S
USA011999018366	13	nnnnnnnnnnnnnnnnnnnnoooonnoonnnnoooonnnnnnn	777777606360771					452					LAM9			?	USA	1999	0	?	?	?	Driscoll J	New York City
USA012004019561	1	nnnnnnnnnnnnnnnnnnnnoooonnoonnnnoooonnnnnnn	777777606360771	124326153222				452	201				LAM9			USA	USA	2004	0	?	?	?	Driscoll J	New York City
USA012005019841	1	nnnnnnnnnnnnnnnnnnnnoooonnoonnnnoooonnnnnnn	777777606360771	124326153222				452	201				LAM9			USA	USA	2005	0	?	?	?	Driscoll J	New York City
SWE082006049013	1	nnnnnnnnnnnnnnnnnnnnoooonnoonnnnoooonnnnnnn	777777606360771					452					LAM9			SWE	SWE	2006	0	M	71	?	Groenheit R	?	Sex: M; Age: 71; Laboratory: Swedish Institute for Infectious Disease Control
PRT02200002698	1	nnnnnnnnnnnnnnnnnnnnonnnnnnnonnnoooonnnnnnn	777777677560771					453					T1			?	PRT	2000	0	?	?	?	David S	Lisbon
VCT01200713468	1	nnnnnnnnnnnnnnnnnnnnonnnnnnnonnnoooonnnnnnn	777777677560771					453					T1			?	VCT	2007	1	?	?	?	Baboolal S	Kingstown
BRA012006015789	1	nnnnnnnnnnnnnnnnnnnnonnnnnnnonnnoooonnnnnnn	777777677560771					453					T1			?	BRA	2006	0	M	?	?	Leite CQ	Sao Paulo	M
USA011999018445	4	nnnnnnnnnnnnnnnnnnnnonnnnnnnonnnoooonnnnnnn	777777677560771					453					T1			?	USA	1999	0	?	?	?	Driscoll J	New York City
GUF0X2001027738	1	nnnnnnnnnnnnnnnnnnnnonnnnnnnonnnoooonnnnnnn	777777677560771					453					T1			BRA	GUF	2001	0	?	?	?	Rastogi N	Cayenne
SWE042002031748	1	nnnnnnnnnnnnnnnnnnnnonnnnnnnonnnoooonnnnnnn	777777677560771	124326133225				453	1065				T1			SWE	SWE	2002	0	F	67	?	Ridell M	Goteborg	(sex/age:F/67)| second investigateur : Svensson, L.
BRA021996035612	1	nnnnnnnnnnnnnnnnnnnnonnnnnnnonnnoooonnnnnnn	777777677560771					453					T1			BRA	BRA	1996	0	?	?	?	Suffys P	Rio de Janeiro	State:Rio de Janeiro (RJ); 2nd investigator:Fátima
BRA022003036277	1	nnnnnnnnnnnnnnnnnnnnonnnnnnnonnnoooonnnnnnn	777777677560771					453					T1			BRA	BRA	2003	0	?	?	?	Suffys P	Rio de Janeiro	State:Rio de Janeiro (RJ); 2nd investigator:Lazzarini
SWE082003048874	1	nnnnnnnnnnnnnnnnnnnnonnnnnnnonnnoooonnnnnnn	777777677560771					453					T1			SWE	SWE	2003	0	M	61	?	Groenheit R	?	Sex: M; Age: 61; Laboratory: Swedish Institute for Infectious Disease Control
ESP092004056563	1	nnnnnnnnnnnnnnnnnnnnonnnnnnnonnnoooonnnnnnn	777777677560771					453					T1			?	ESP	2004	0	?	?	?	Chaves F	Madrid
BGR022006063828	1	nnnnnnnnnnnnnnnnnnnnonnnnnnnonnnoooonnnnnnn	777777677560771					453					T1			?	BGR	2006	0	M	36	?	Valcheva V	Pleven	M, 36
BGR022006063833	1	nnnnnnnnnnnnnnnnnnnnonnnnnnnonnnoooonnnnnnn	777777677560771					453					T1			?	BGR	2006	0	M	55	?	Valcheva V	Pleven	M, 55
BGR022006063851	1	nnnnnnnnnnnnnnnnnnnnonnnnnnnonnnoooonnnnnnn	777777677560771					453					T1			?	BGR	2006	0	M	?	?	Valcheva V	Burgas	M
BGR012006174414	1	nnnnnnnnnnnnnnnnnnnnonnnnnnnonnnoooonnnnnnn	777777677560771					453					T1			BGR	BGR	2006	1	?	?	?	Panaiotov, S.	?	Laboratory:NCIPD;Other investigator:Bachiyska
USA012000018732	4	nnnnnnnnnnnnnnnnnnnnnonnnnonnnnnoooonnnonnn	777777736760731					454					T2			?	USA	2000	0	?	?	?	Driscoll J	New York City
DOM012005212230	1	nnnnnnnnnnnnnnnnnnnnnnnooooonnnnoooonnnnnnn	777777760360771	223325153326				455	1041				T1			?	DOM	2005	2	?	?	?	Zozio T	Santo Domingo
USA011999018428	15	nnnnnnnnnnnnnnnnnnnnnnnooooonnnnoooonnnnnnn	777777760360771					455					T1			?	USA	1999	0	?	?	?	Driscoll J	New York City
GLP012005126894	1	nnnnnnnnnnnnnnnnnnnnnnnooooonnnnoooonnnnnnn	777777760360771	203135152324			22313	455	1040			146	T1			DOM	GLP	2005	1	?	?	?	Rastogi N	Basse-Terre
HTI0X2000027969	1	nnnnnnnnnnnnnnnnnnnnnnnooooonnnnoooonnnnnnn	777777760360771				22313	455				146	T1			?	HTI	2000	0	?	?	?	Rastogi N	Port-au-Prince
HTI0X2001028019	1	nnnnnnnnnnnnnnnnnnnnnnnooooonnnnoooonnnnnnn	777777760360771				22313	455				146	T1			?	HTI	2001	0	?	?	?	Rastogi N	Port-au-Prince
HTI0X2001028078	1	nnnnnnnnnnnnnnnnnnnnnnnooooonnnnoooonnnnnnn	777777760360771	203135152324			22313	455	1040			146	T1			?	HTI	2001	0	?	?	?	Rastogi N	Port-au-Prince
HTI0X2001028090	1	nnnnnnnnnnnnnnnnnnnnnnnooooonnnnoooonnnnnnn	777777760360771	203135152324			22313	455	1040			146	T1			?	HTI	2001	0	?	?	?	Rastogi N	Port-au-Prince
HTI0X2001028122	1	nnnnnnnnnnnnnnnnnnnnnnnooooonnnnoooonnnnnnn	777777760360771				22313	455				146	T1			?	HTI	2001	0	?	?	?	Rastogi N	Port-au-Prince
HTI0X2002028278	1	nnnnnnnnnnnnnnnnnnnnnnnooooonnnnoooonnnnnnn	777777760360771				22413	455				150	T1			?	HTI	2002	0	?	?	?	Rastogi N	Port-au-Prince
BGR012011174669	1	nnnnnnnnnnnnnnnnnnnnnnnooooonnnnoooonnnnnnn	777777760360771					455					T1			BGR	BGR	2011	1	?	?	?	Panaiotov, S.	?	Laboratory:NCIPD;Other investigator:Bachiyska
USA011998018211	3	nnnnnnnnnnnnnnnnnnnnnnnnnoonoooononnnnnoonn	777777774413711					456					EAI4-VNM			?	USA	1998	0	?	?	?	Driscoll J	New York City
USA010000033421	1	nnnnnnnnnnnnnnnnnnnnnnnnnoonoooononnnnnoonn	777777774413711	364225223733				456	Orphan				EAI4-VNM			?	USA		0	?	?	?	Kurepina NE	New York City
DOM012004112180	1	nnnnnnnnnnnnnnnnnnnnnnnnnnnonnonoooonnnnnnn	777777777320771	222123153324				457	1039				H3			?	DOM	2004	1	?	?	?	Zozio T	Santo Domingo
DOM012005112202	1	nnnnnnnnnnnnnnnnnnnnnnnnnnnonnonoooonnnnnnn	777777777320771	225323153324				457	222				H3			?	DOM	2005	1	?	?	?	Zozio T	Santo Domingo
DOM012005112217	1	nnnnnnnnnnnnnnnnnnnnnnnnnnnonnonoooonnnnnnn	777777777320771	225323153324				457	222				H3			?	DOM	2005	1	?	?	?	Zozio T	Santo Domingo
DOM012005112218	1	nnnnnnnnnnnnnnnnnnnnnnnnnnnonnonoooonnnnnnn	777777777320771	225323153324				457	222				H3			?	DOM	2005	1	?	?	?	Zozio T	Santo Domingo
DOM012005212221	1	nnnnnnnnnnnnnnnnnnnnnnnnnnnonnonoooonnnnnnn	777777777320771	222123153324				457	1039				H3			?	DOM	2005	2	?	?	?	Zozio T	Santo Domingo
DOM012006112233	1	nnnnnnnnnnnnnnnnnnnnnnnnnnnonnonoooonnnnnnn	777777777320771	225323153324				457	222				H3			?	DOM	2006	1	?	?	?	Zozio T	Santo Domingo
USA171999114918	1	nnnnnnnnnnnnnnnnnnnnnnnnnnnonnonoooonnnnnnn	777777777320771	225123153324				457	1141				H3			DOM	USA	1999	1	?	?	?	Kwara A	Providence
USA171999114921	1	nnnnnnnnnnnnnnnnnnnnnnnnnnnonnonoooonnnnnnn	777777777320771	225123153324				457	1141				H3			USA	USA	1999	1	?	?	?	Kwara A	Warwick
USA171999114925	1	nnnnnnnnnnnnnnnnnnnnnnnnnnnonnonoooonnnnnnn	777777777320771	225323153324				457	222				H3			DOM	USA	1999	1	?	?	?	Kwara A	Providence
USA172001115004	1	nnnnnnnnnnnnnnnnnnnnnnnnnnnonnonoooonnnnnnn	777777777320771	225323153324				457	222				H3			DOM	USA	2001	1	?	?	?	Kwara A	Central Falls
USA172004315113	1	nnnnnnnnnnnnnnnnnnnnnnnnnnnonnonoooonnnnnnn	777777777320771	222123153324				457	1039				H3			DOM	USA	2004	3	?	?	?	Kwara A	Providence	INH/Str Res
SWE072004316760	1	nnnnnnnnnnnnnnnnnnnnnnnnnnnonnonoooonnnnnnn	777777777320771					457					H3			IND	SWE	2004	3	F	26	?	Ghebremichael S	Stockholm	Sex: F; Age: 26; Resistance: INH; Swedish cluster no.:
ESP062001016868	1	nnnnnnnnnnnnnnnnnnnnnnnnnnnonnonoooonnnnnnn	777777777320771					457					H3			?	ESP	2001	0	?	?	?	Garcia de Viedma D	Madrid
USA011999018386	16	nnnnnnnnnnnnnnnnnnnnnnnnnnnonnonoooonnnnnnn	777777777320771					457					H3			?	USA	1999	0	?	?	?	Driscoll J	New York City
USA012004019465	1	nnnnnnnnnnnnnnnnnnnnnnnnnnnonnonoooonnnnnnn	777777777320771	225323153325				457	608				H3			USA	USA	2004	0	?	?	?	Driscoll J	New York City
USA012004019640	1	nnnnnnnnnnnnnnnnnnnnnnnnnnnonnonoooonnnnnnn	777777777320771	225323153325				457	608				H3			?	USA	2004	0	?	?	?	Driscoll J	New York City
USA012006020315	1	nnnnnnnnnnnnnnnnnnnnnnnnnnnonnonoooonnnnnnn	777777777320771					457					H3			USA	USA	2006	0	?	?	?	Driscoll J	New York City	USA_NYS00245(AFB0600001395)
HTI0X2002028233	1	nnnnnnnnnnnnnnnnnnnnnnnnnnnonnonoooonnnnnnn	777777777320771	225313153323			32323	457	42			102	H3			?	HTI	2002	0	?	?	?	Rastogi N	Port-au-Prince
USA212005050049	1	nnnnnnnnnnnnnnnnnnnnnnnnnnnonnonoooonnnnnnn	777777777320771					457					H3			?	USA	2005	0	?	?	?	Alland D	Washington
ITA011999057850	1	nnnnnnnnnnnnnnnnnnnnnnnnnnnonnonoooonnnnnnn	777777777320771					457					H3			?	ITA	1999	0	?	?	?	Bonora S	?
FIN012001064686	1	nnnnnnnnnnnnnnnnnnnnnnnnnnnonnonoooonnnnnnn	777777777320771					457					H3			?	FIN	2001	0	?	?	?	Soini H	Helsinki
ITA082007175373	1	nnnnnnnnnnnnnnnnnnnnnnnnnnnonnonoooonnnnnnn	777777777320771					457					H3			DOM	ITA	2007	1	F	38	?	Manganelli R	Rovigo	Sex:F;Age:38;Origin:Rep. Dominicana;Investigators:Fallico L., Peracchi M. Manganelli R;Lab:UNIPD;Comments:Sputum;DrugR info:ND
DNK02199604450	1	nnnnnnnnnnnnnnnnnnnnnnnnnnnnoooooonnnnnnnnn	777777777403771					458					EAI5			VNM	DNK	1996	0	?	?	?	Lillebaek T	Copenhagen
USA011998018175	4	nnnnnnnnnnnnnnnnnnnnnnnnnnnnoooooonnnnnnnnn	777777777403771					458					EAI5			?	USA	1998	0	?	?	?	Driscoll J	New York City
USA012006020267	1	nnnnnnnnnnnnnnnnnnnnnnnnnnnnoooooonnnnnnnnn	777777777403771					458					EAI5			USA	USA	2006	0	?	?	?	Driscoll J	New York City	USA_NYS00017(AFB0600001192)
IND061998025743	1	nnnnnnnnnnnnnnnnnnnnnnnnnnnnoooooonnnnnnnnn	777777777403771					458					EAI5			?	IND	1998	0	?	?	?	Kreiswirth B	New Delhi
VNM010000034324	1	nnnnnnnnnnnnnnnnnnnnnnnnnnnnoooooonnnnnnnnn	777777777403771					458					EAI5			?	VNM		0	?	?	?	Anh DD	Hanoi
IND020000036775	1	nnnnnnnnnnnnnnnnnnnnnnnnnnnnoooooonnnnnnnnn	777777777403771					458					EAI5			?	IND		0	?	?	?	Singh UB	New Delhi
IND022003037137	1	nnnnnnnnnnnnnnnnnnnnnnnnnnnnoooooonnnnnnnnn	777777777403771					458					EAI5			IND	IND	2003	0	?	?	?	Singh UB	New Delhi
IND022003037147	1	nnnnnnnnnnnnnnnnnnnnnnnnnnnnoooooonnnnnnnnn	777777777403771					458					EAI5			IND	IND	2003	0	?	?	?	Singh UB	New Delhi
USA022000064964	1	nnnnnnnnnnnnnnnnnnnnnnnnnnnnoooooonnnnnnnnn	777777777403771					458					EAI5			VNM	USA	2000	0	?	?	?	Soini H	Houston
GNB011992166231	1	nnnnnnnnnnnnnnnnnnnnnnnnnnnnoooooonnnnnnnnn	777777777403771					458					EAI5			GNB	GNB	1992	1	?	?	?	Källenius G	Bissau	Previously reported to SpolDB4
GNB011992166234	1	nnnnnnnnnnnnnnnnnnnnnnnnnnnnoooooonnnnnnnnn	777777777403771					458					EAI5			GNB	GNB	1992	1	?	?	?	Källenius G	Bissau	Previously reported to SpolDB4
VNM052003066350	1	nnnnnnnnnnnnnnnnnnnnnnnnnnnnoooooonnnnnnnnn	777777777403771					458					EAI5			?	VNM	2003	0	?	?	?	Minh Ly H	Hanoi
THA060000066819	1	nnnnnnnnnnnnnnnnnnnnnnnnnnnnoooooonnnnnnnnn	777777777403771					458					EAI5			?	THA		0	?	?	?	Koivula T	Bangkok
THA060000066845	1	nnnnnnnnnnnnnnnnnnnnnnnnnnnnoooooonnnnnnnnn	777777777403771					458					EAI5			?	THA		0	?	?	?	Koivula T	Bangkok
THA060000066848	1	nnnnnnnnnnnnnnnnnnnnnnnnnnnnoooooonnnnnnnnn	777777777403771					458					EAI5			?	THA		0	?	?	?	Koivula T	Bangkok
THA060000066859	1	nnnnnnnnnnnnnnnnnnnnnnnnnnnnoooooonnnnnnnnn	777777777403771					458					EAI5			?	THA		0	?	?	?	Koivula T	Bangkok
THA060000066868	1	nnnnnnnnnnnnnnnnnnnnnnnnnnnnoooooonnnnnnnnn	777777777403771					458					EAI5			?	THA		0	?	?	?	Koivula T	Bangkok
THA060000066869	1	nnnnnnnnnnnnnnnnnnnnnnnnnnnnoooooonnnnnnnnn	777777777403771					458					EAI5			?	THA		0	?	?	?	Koivula T	Bangkok
THA060000066872	1	nnnnnnnnnnnnnnnnnnnnnnnnnnnnoooooonnnnnnnnn	777777777403771					458					EAI5			?	THA		0	?	?	?	Koivula T	Bangkok
THA060000066881	1	nnnnnnnnnnnnnnnnnnnnnnnnnnnnoooooonnnnnnnnn	777777777403771					458					EAI5			?	THA		0	?	?	?	Koivula T	Bangkok
IND022009270187	1	nnnnnnnnnnnnnnnnnnnnnnnnnnnnoooooonnnnnnnnn	777777777403771					458					EAI5			IND	IND	2009	2	M	32	negative	Singh UB	New Delhi	Sex/Age:M/32;Investigator:Dr. U.B Singh;Laboratory:T.B. Lab;HIV status:Negative;Origin:New Delhi;Pulmonary/extrapulmonary:pulmonary;new/reterated:retreated cases
IND132008174828	1	nnnnnnnnnnnnnnnnnnnnnnnnnnnnoooooonnnnnnnnn	777777777403771	244225223533	442253742512524	244225223533754251252234	75445	458	1630	408	173	480	EAI5			IND	IND	2008	1	F	16	negative	Singh S	New Delhi	Sex/Age:F/16;DrugR:ND;HIV_Status:negative;type_of_infection:Lymph node TB;previous_TB:no;Lab:Tuberculosis Research Laboratory, Clinical Microbiology Division, Department of Laboratory Medicine, All India Institute of Medical Sciences, New Delhi
IND132008374846	1	nnnnnnnnnnnnnnnnnnnnnnnnnnnnoooooonnnnnnnnn	777777777403771	244225223533	442253742512524	244225223533754251252234	75445	458	1630	408	173	480	EAI5			IND	IND	2008	3	M	32	negative	Singh S	New Delhi	Sex/Age:M/32;DrugR:STR, INH;HIV_Status:negative;type_of_infection:TB meningitis;previous_TB:no;Lab:Tuberculosis Research Laboratory, Clinical Microbiology Division, Department of Laboratory Medicine, All India Institute of Medical Sciences, New Delhi
IND132010174909	1	nnnnnnnnnnnnnnnnnnnnnnnnnnnnoooooonnnnnnnnn	777777777403771	244225223533	442253742512524	244225223533754251252234	75445	458	1630	408	173	480	EAI5			IND	IND	2010	1	F	15	negative	Singh S	New Delhi	Sex/Age:F/15;DrugR:ND;HIV_Status:negative;type_of_infection:TB meningitis;previous_TB:no;Lab:Tuberculosis Research Laboratory, Clinical Microbiology Division, Department of Laboratory Medicine, All India Institute of Medical Sciences, New Delhi
ITA082009175705	1	nnnnnnnnnnnnnnnnnnnnnnnnnnnnoooooonnnnnnnnn	777777777403771					458					EAI5			IDN	ITA	2009	1	M	30	?	Manganelli R	Mestre	Sex:M;Age:30;Origin:Indonesia;Investigators:Fallico L., Peracchi M. Manganelli R;Lab:UNIPD;Comments:Sputum;DrugR info:ND
USA011998018170	5	nnnnnnnnnnnnnnnnnnnnnnnnnnnnoooonoooonnonnn	777777777410331					459					EAI1-SOM			?	USA	1998	0	?	?	?	Driscoll J	New York City
FXX152000031554	1	nnnnnnnnnnnnnnnnnnnnnnnnnnnnoooonoooonnonnn	777777777410331					459					EAI1-SOM			?	FRA	2000	0	?	?	?	Martin J	Limoges
USA080969938559	1	nnnnnnnnnnnnnnnnnnnnnnnnnnnnoooonoooonnonnn	777777777410331	264225223533				459	59				EAI1-SOM			?	USA		0	?	?	?	Cowan LS	Washington
FXX162008169112	1	nnnnnnnnnnnnnnnnnnnnnnnnnnnnoooonoooonnonnn	777777777410331	-642---2-3-3	642233732612526			459	Orphan	Orphan			EAI1-SOM			?	FRA	2008	1	F	30	?	Carret G	Lyon	Sex:F;Age:30;Origin:inconnu;SIT_SpolDB4:459;Lab:Bacteriology-Centre hospitalier Lyon-sud- Hospices civils de Lyon;Drug Resistance:ND;Pulmonary (P) or Extra P (EP):P ;Prelevement:Crachats
FXX162010069566	1	nnnnnnnnnnnnnnnnnnnnnnnnnnnnoooonoooonnonnn	777777777410331	-2-2---2-5-3	2-2253222612524			459	Orphan	Orphan			EAI1-SOM			?	FRA	2010	0	F	23	?	Carret G	Lyon	Sex:F;Age:23;Origin:inconnu;SIT_SpolDB4:459;Lab:Bacteriology-Centre hospitalier Lyon-sud- Hospices civils de Lyon;Drug Resistance:ND;Pulmonary (P) or Extra P (EP):inconnu;Prelevement:inconnu
USA012000018606	2	nnnnnnnnnnnnnnnnnnnnnnnnnnnnoooononnnnnnonn	777777777413751					460					EAI5			?	USA	2000	0	?	?	?	Driscoll J	New York City
IND061998017946	1	nnnnnnnnnnnnnnnnnnnnnnnnnnnnoooonnnonnnnnon	777777777416761					461					Unknown			?	IND	1998	0	?	?	?	Driscoll J	New Delhi
NZL011998017991	1	nnnnnnnnnnnnnnnnnnnnnnnnnnnnoooonnnonnnnnon	777777777416761					461					Unknown			?	NZL	1998	0	?	?	?	Driscoll J	Wellington
USA011998018174	59	nnnnnnnnnnnnnnnnnnnnnnnnnnnnoooonnnonnnnnon	777777777416761					461					Unknown			?	USA	1998	0	?	?	?	Driscoll J	New York City
NZL012003021512	1	nnnnnnnnnnnnnnnnnnnnnnnnnnnnoooonnnonnnnnon	777777777416761					461					Unknown			?	NZL	2003	0	?	?	?	Vaughan A	Wellington
TZA021998025886	2	nnnnnnnnnnnnnnnnnnnnnnnnnnnnoooonnnonnnnnon	777777777416761					461					Unknown			?	TZA	1998	0	?	?	?	Kreiswirth B	Dodoma
USA141996032803	1	nnnnnnnnnnnnnnnnnnnnnnnnnnnnoooonnnonnnnnon	777777777416761					461					Unknown			?	USA	1996	0	?	?	?	Quitugua TN	Washington
USA010000033270	1	nnnnnnnnnnnnnnnnnnnnnnnnnnnnoooonnnonnnnnon	777777777416761	254326223513				461	64				Unknown			?	USA		0	?	?	?	Kurepina NE	New York City
BRA0400000235	1	nnnnnnnnnnnnnnnnnnnnnnnnnnnnonnnoooonnnnnnn	777777777560771					462					T1			?	BRA		0	?	?	?	Rossetti ML	Brasilia	State: Rio Grande do Sul (RS); 2nd investigator:
PRT02200202898	1	nnnnnnnnnnnnnnnnnnnnnnnnnnnnonnnoooonnnnnnn	777777777560771					462					T1			?	PRT	2002	0	?	?	?	David S	Lisbon
SAU03200315677	1	nnnnnnnnnnnnnnnnnnnnnnnnnnnnonnnoooonnnnnnn	777777777560771					462					T1			?	SAU	2003	1	?	?	?	Sahal A	Taif
RUS04200007178	1	nnnnnnnnnnnnnnnnnnnnnnnnnnnnonnnoooonnnnnnn	777777777560771					462					T1			?	RUS	2000	0	?	?	?	Shemyakin I	Moskva
ETH01200907737	1	nnnnnnnnnnnnnnnnnnnnnnnnnnnnonnnoooonnnnnnn	777777777560771					462					T1			?	ETH	2009	0	?	?	?	Aseffa A	Fiche	Laboratory: AHRI, Addis Ababa, Ethiopia; Host: Human
ETH01200907738	1	nnnnnnnnnnnnnnnnnnnnnnnnnnnnonnnoooonnnnnnn	777777777560771					462					T1			?	ETH	2009	0	?	?	?	Aseffa A	Fiche	Laboratory: AHRI, Addis Ababa, Ethiopia; Host: Human
ETH01200907785	1	nnnnnnnnnnnnnnnnnnnnnnnnnnnnonnnoooonnnnnnn	777777777560771					462					T1			?	ETH	2009	0	?	?	?	Aseffa A	Fiche	Laboratory: AHRI, Addis Ababa, Ethiopia; Host: Human
ETH01201007875	1	nnnnnnnnnnnnnnnnnnnnnnnnnnnnonnnoooonnnnnnn	777777777560771					462					T1			?	ETH	2010	0	?	?	?	Aseffa A	Gimbi	Laboratory: AHRI, Addis Ababa, Ethiopia; Host: Human
ETH01201007906	1	nnnnnnnnnnnnnnnnnnnnnnnnnnnnonnnoooonnnnnnn	777777777560771					462					T1			?	ETH	2010	0	?	?	?	Aseffa A	Butajira	Laboratory: AHRI, Addis Ababa, Ethiopia; Host: Human
ETH01201008139	1	nnnnnnnnnnnnnnnnnnnnnnnnnnnnonnnoooonnnnnnn	777777777560771					462					T1			?	ETH	2010	0	?	?	?	Aseffa A	Holeta	Laboratory: AHRI, Addis Ababa, Ethiopia; Host: Human
POL01200008203	2	nnnnnnnnnnnnnnnnnnnnnnnnnnnnonnnoooonnnnnnn	777777777560771	223125153324				462	8				T1			POL	POL	2000	0	?	?	?	Sajduda A	Warsaw
POL01200008260	3	nnnnnnnnnnnnnnnnnnnnnnnnnnnnonnnoooonnnnnnn	777777777560771					462					T1			POL	POL	2000	0	?	?	?	Sajduda A	Warsaw
BRA07000008419	1	nnnnnnnnnnnnnnnnnnnnnnnnnnnnonnnoooonnnnnnn	777777777560771					462					T1			?	BRA		0	?	?	?	Féres Saad MH	Brasilia
BRA07000008595	1	nnnnnnnnnnnnnnnnnnnnnnnnnnnnonnnoooonnnnnnn	777777777560771					462					T1			?	BRA		0	?	?	?	Féres Saad MH	Brasilia	State: Rio de Janeiro (RJ); 2nd investigator:
CMR020000215917	1	nnnnnnnnnnnnnnnnnnnnnnnnnnnnonnnoooonnnnnnn	777777777560771					462					T1			?	CMR		2	?	?	?	Niobe-Eyangoh SN	Yaounde
USA012000018603	7	nnnnnnnnnnnnnnnnnnnnnnnnnnnnonnnoooonnnnnnn	777777777560771					462					T1			?	USA	2000	0	?	?	?	Driscoll J	New York City
USA012005019893	1	nnnnnnnnnnnnnnnnnnnnnnnnnnnnonnnoooonnnnnnn	777777777560771	323325113325				462	Orphan				T1			USA	USA	2005	0	?	?	?	Driscoll J	New York City
CHN062008220573	1	nnnnnnnnnnnnnnnnnnnnnnnnnnnnonnnoooonnnnnnn	777777777560771	232225163314	322634322311324	232225163314312231134234	31233	462	Orphan	Orphan	Orphan	302	T1			CHN	CHN	2008	2	M	46	?	Zhao YD	Chengdu	Sex/Age: M/46; Origin/Ethnicity: Sichuan China; Laboratory: College of Life Sciences SCU
ZMB022000023068	1	nnnnnnnnnnnnnnnnnnnnnnnnnnnnonnnoooonnnnnnn	777777777560771					462					T1			ZMB	ZMB	2000	0	?	?	?	Traore H	Lusaka
NGA012000025792	1	nnnnnnnnnnnnnnnnnnnnnnnnnnnnonnnoooonnnnnnn	777777777560771					462					T1			?	NGA	2000	0	?	?	?	Kreiswirth B	Abuja
FXX011999033992	1	nnnnnnnnnnnnnnnnnnnnnnnnnnnnonnnoooonnnnnnn	777777777560771					462					T1			?	FRA	1999	0	?	?	?	Gutierrez MC	Paris
BRA020000035199	1	nnnnnnnnnnnnnnnnnnnnnnnnnnnnonnnoooonnnnnnn	777777777560771					462					T1			BRA	BRA		0	?	?	?	Suffys P	Rio de Janeiro	State:Rio de Janeiro (RJ); 2nd investigator:Mara
BRA022000035935	1	nnnnnnnnnnnnnnnnnnnnnnnnnnnnonnnoooonnnnnnn	777777777560771					462					T1			BRA	BRA	2000	0	?	?	?	Suffys P	Rio de Janeiro	State:Rio de Janeiro (RJ); 2nd investigator:Suffys
BRA022001036037	1	nnnnnnnnnnnnnnnnnnnnnnnnnnnnonnnoooonnnnnnn	777777777560771					462					T1			BRA	BRA	2001	0	?	?	?	Suffys P	Rio de Janeiro	State:Rio de Janeiro (RJ); 2nd investigator:Suffys
ITA062004140690	1	nnnnnnnnnnnnnnnnnnnnnnnnnnnnonnnoooonnnnnnn	777777777560771					462					T1			ITA	ITA	2004	1	?	?	?	Garzelli C	Arezzo
ZAF052001042826	1	nnnnnnnnnnnnnnnnnnnnnnnnnnnnonnnoooonnnnnnn	777777777560771					462					T1			ZAF	ZAF	2001	0	?	?	?	Streicher EM_Victor TC	Pretoria
ZAF052001042842	1	nnnnnnnnnnnnnnnnnnnnnnnnnnnnonnnoooonnnnnnn	777777777560771					462					T1			ZAF	ZAF	2001	0	?	?	?	Streicher EM_Victor TC	Pretoria
PER012000346721	1	nnnnnnnnnnnnnnnnnnnnnnnnnnnnonnnoooonnnnnnn	777777777560771					462					T1			PER	PER	2000	3	F	27	positive	Sheen P	Lima	sex/age : F/27. Laboratory of the investigator : Laboratorio de Investigación de Enfermedades Infecciosas en LID de Universidad Peruana Cayetano Heredia. Ethnicity : Mestizo. Specific Resistance to : RIF resist. HIV Sero Status : HIV +
PER012000346731	1	nnnnnnnnnnnnnnnnnnnnnnnnnnnnonnnoooonnnnnnn	777777777560771					462					T1			PER	PER	2000	3	F	0	?	Sheen P	Lima	sex/age : F/0. Laboratory of the investigator : Laboratorio de Investigación de Enfermedades Infecciosas en LID de Universidad Peruana Cayetano Heredia. Ethnicity : Mestizo. Specific Resistance to : INH resist
ITA031995050820	1	nnnnnnnnnnnnnnnnnnnnnnnnnnnnonnnoooonnnnnnn	777777777560771					462					T1			ITA	ITA	1995	0	?	?	?	Gori A	Rome
ITA031995050821	1	nnnnnnnnnnnnnnnnnnnnnnnnnnnnonnnoooonnnnnnn	777777777560771					462					T1			ITA	ITA	1995	0	?	?	?	Gori A	Rome
ITA031995050905	1	nnnnnnnnnnnnnnnnnnnnnnnnnnnnonnnoooonnnnnnn	777777777560771					462					T1			?	ITA	1995	0	?	?	?	Gori A	Rome
ITA050000055694	1	nnnnnnnnnnnnnnnnnnnnnnnnnnnnonnnoooonnnnnnn	777777777560771				32433	462				23	T1			?	ITA		0	?	?	?	Sechi LA	Rome
AUT021999058439	1	nnnnnnnnnnnnnnnnnnnnnnnnnnnnonnnoooonnnnnnn	777777777560771					462					T1			?	AUT	1999	0	?	?	?	Prodinger WM	Wien
FIN012001064767	2	nnnnnnnnnnnnnnnnnnnnnnnnnnnnonnnoooonnnnnnn	777777777560771					462					T1			?	FIN	2001	0	?	?	?	Soini H	Helsinki
CHN050000065481	8	nnnnnnnnnnnnnnnnnnnnnnnnnnnnonnnoooonnnnnnn	777777777560771					462					T1			CHN	CHN		0	?	?	?	Wan K	?
ETH040000066613	1	nnnnnnnnnnnnnnnnnnnnnnnnnnnnonnnoooonnnnnnn	777777777560771					462					T1			?	ETH		0	?	?	?	Koivula T	Addis Ababa
FXX162005068119	1	nnnnnnnnnnnnnnnnnnnnnnnnnnnnonnnoooonnnnnnn	777777777560771					462					T1			?	FRA	2005	0	F	79	?	Carret G	Lyon	Sex:F;Age:79;Origin:inconnu;SIT_SpolDB4:462;Lab:Bacteriology-Centre hospitalier Lyon-sud- Hospices civils de Lyon;Drug Resistance:ND;Pulmonary (P) or Extra P (EP):inconnu;Prelevement:inconnu
FXX162006068409	1	nnnnnnnnnnnnnnnnnnnnnnnnnnnnonnnoooonnnnnnn	777777777560771	223325153322	233532---------			462	15	Orphan			T1			?	FRA	2006	0	F	97	?	Carret G	Lyon	Sex:F;Age:997;Origin:inconnu;SIT_SpolDB4:462;Lab:Bacteriology-Centre hospitalier Lyon-sud- Hospices civils de Lyon;Drug Resistance:ND;Pulmonary (P) or Extra P (EP):inconnu;Prelevement:inconnu
FXX162009169406	1	nnnnnnnnnnnnnnnnnnnnnnnnnnnnonnnoooonnnnnnn	777777777560771	-244---5-3-4	244534336616443			462	Orphan	Orphan			T1			?	FRA	2009	1	F	48	?	Carret G	Lyon	Sex:F;Age:48;Origin:inconnu;SIT_SpolDB4:462;Lab:Bacteriology-Centre hospitalier Lyon-sud- Hospices civils de Lyon;Drug Resistance:ND;Pulmonary (P) or Extra P (EP):EP;Prelevement:Biopsie ganglion
POL01200008196	2	nnnnnnnnnnnnnnnnnnnnnnnnnnnnnnonoooononnnnn	777777777720571	224325113322				463	320				H3			POL	POL	2000	0	?	?	?	Sajduda A	Warsaw
POL01200008239	2	nnnnnnnnnnnnnnnnnnnnnnnnnnnnnnonoooononnnnn	777777777720571					463					H3			POL	POL	2000	0	?	?	?	Sajduda A	Warsaw
BRA07000008421	1	nnnnnnnnnnnnnnnnnnnnnnnnnnnnnnonoooononnnnn	777777777720571					463					H3			?	BRA		0	?	?	?	Féres Saad MH	Brasilia
BRA07000008463	1	nnnnnnnnnnnnnnnnnnnnnnnnnnnnnnonoooononnnnn	777777777720571					463					H3			?	BRA		0	?	?	?	Féres Saad MH	Brasilia
BRA07000008590	1	nnnnnnnnnnnnnnnnnnnnnnnnnnnnnnonoooononnnnn	777777777720571					463					H3			?	BRA		0	?	?	?	Féres Saad MH	Brasilia	State: Rio de Janeiro (RJ); 2nd investigator:
BRA07000008591	1	nnnnnnnnnnnnnnnnnnnnnnnnnnnnnnonoooononnnnn	777777777720571					463					H3			?	BRA		0	?	?	?	Féres Saad MH	Brasilia	State: Rio de Janeiro (RJ); 2nd investigator:
ARG01200109050	1	nnnnnnnnnnnnnnnnnnnnnnnnnnnnnnonoooononnnnn	777777777720571					463					H3			?	ARG	2001	0	?	?	?	Morcillo N	Buenos Aires	ville d isolement incertaine, Buenos Aires a certainement ete choisie par defaut
ARG01200109194	1	nnnnnnnnnnnnnnnnnnnnnnnnnnnnnnonoooononnnnn	777777777720571					463					H3			?	ARG	2001	0	?	?	?	Morcillo N	Buenos Aires	ville d isolement incertaine, Buenos Aires a certainement ete choisie par defaut
USA012000018588	3	nnnnnnnnnnnnnnnnnnnnnnnnnnnnnnonoooononnnnn	777777777720571					463					H3			?	USA	2000	0	?	?	?	Driscoll J	New York City
BRA112001045510	1	nnnnnnnnnnnnnnnnnnnnnnnnnnnnnnonoooononnnnn	777777777720571					463					H3			?	BRA	2001	0	?	?	?	Salas CE	Brasilia
SWE081999048776	1	nnnnnnnnnnnnnnnnnnnnnnnnnnnnnnonoooononnnnn	777777777720571					463					H3			SWE	SWE	1999	0	M	72	?	Groenheit R	?	Sex: M; Age: 72; Laboratory: Swedish Institute for Infectious Disease Control
SWE082008049081	1	nnnnnnnnnnnnnnnnnnnnnnnnnnnnnnonoooononnnnn	777777777720571					463					H3			SWE	SWE	2008	0	M	72	?	Groenheit R	?	Sex: M; Age: 72; Laboratory: Swedish Institute for Infectious Disease Control
AUT022003058782	1	nnnnnnnnnnnnnnnnnnnnnnnnnnnnnnonoooononnnnn	777777777720571					463					H3			TUR	AUT	2003	0	?	?	?	Prodinger WM	Wien
USA012000018733	3	nnnnnnnnnnnnnnnnnnnnnnnnnnnnnnnoonnnnnnnnnn	777777777747771					464					Unknown			?	USA	2000	0	?	?	?	Driscoll J	New York City
USA011999018444	4	nnnnnnnnnnoooonnnnnnnonnnnnnnnooooooooooooo	777417737700000					465					Unknown			?	USA	1999	0	?	?	?	Driscoll J	New York City
BEL04200301718	1	nnnnnnnnoonnnnnnnnonnnnnnnnnnnnnoooonnnnnnn	776377377760771	233325153325			42433	466	256			32	S			?	BEL	2003	0	?	?	?	Fauville-Dufaux M	Brussels
MAR03200412050	1	nnnnnnnnoonnnnnnnnonnnnnnnnnnnnnoooonnnnnnn	776377377760771					466					S			MAR	MAR	2004	1	M	25	?	Lahlou O	Tangier	Sex/Age:M/25
MAR03200412176	1	nnnnnnnnoonnnnnnnnonnnnnnnnnnnnnoooonnnnnnn	776377377760771					466					S			MAR	MAR	2004	1	M	32	?	Lahlou O	Khemisset	Sex/Age:M/32
MAR03200512360	1	nnnnnnnnoonnnnnnnnonnnnnnnnnnnnnoooonnnnnnn	776377377760771					466					S			MAR	MAR	2005	1	F	50	?	Lahlou O	Salé	Sex/Age:F/50
MAR03200612570	1	nnnnnnnnoonnnnnnnnonnnnnnnnnnnnnoooonnnnnnn	776377377760771					466					S			MAR	MAR	2006	1	M	15	?	Lahlou O	Kenitra	Sex/Age:M/15
SAU03200416445	1	nnnnnnnnoonnnnnnnnonnnnnnnnnnnnnoooonnnnnnn	776377377760771					466					S			SAU	SAU	2004	1	?	?	?	Sahal A	Taif
ZAF09200309965	1	nnnnnnnnoonnnnnnnnonnnnnnnnnnnnnoooonnnnnnn	776377377760771	233325153324				466	212				S			ZAF	ZAF	2003	0	?	?	?	Nicol MP	Pretoria
TUR072003116325	1	nnnnnnnnoonnnnnnnnonnnnnnnnnnnnnoooonnnnnnn	776377377760771					466					S			TUR	TUR	2003	1	?	?	?	Aktas E	Zonguldak
ESP062003117217	1	nnnnnnnnoonnnnnnnnonnnnnnnnnnnnnoooonnnnnnn	776377377760771					466					S			MAR	ESP	2003	1	?	?	?	Garcia de Viedma D	Almería
GRC011999029801	1	nnnnnnnnoonnnnnnnnonnnnnnnnnnnnnoooonnnnnnn	776377377760771				42443	466				35	S			?	GRC	1999	0	?	?	?	Vrioni G	Athens
GRC011999029805	1	nnnnnnnnoonnnnnnnnonnnnnnnnnnnnnoooonnnnnnn	776377377760771				42443	466				35	S			?	GRC	1999	0	?	?	?	Vrioni G	Athens
NLD029600637629	1	nnnnnnnnoonnnnnnnnonnnnnnnnnnnnnoooonnnnnnn	776377377760771					466					S			?	NLD		0	?	?	?	Kremer K	Amsterdam
ZAF052001042968	1	nnnnnnnnoonnnnnnnnonnnnnnnnnnnnnoooonnnnnnn	776377377760771					466					S			EGY	ZAF	2001	0	?	?	?	Streicher EM_Victor TC	Pretoria
ZAF052001042969	1	nnnnnnnnoonnnnnnnnonnnnnnnnnnnnnoooonnnnnnn	776377377760771					466					S			EGY	ZAF	2001	0	?	?	?	Streicher EM_Victor TC	Pretoria
FXX041997045674	1	nnnnnnnnoonnnnnnnnonnnnnnnnnnnnnoooonnnnnnn	776377377760771					466					S			?	FRA	1997	0	?	?	?	Goguet de la Salmoniere YO	Paris
DEU022000048594	1	nnnnnnnnoonnnnnnnnonnnnnnnnnnnnnoooonnnnnnn	776377377760771					466					S			?	DEU	2000	0	?	?	?	Haase G	Berlin
TUR012000049237	1	nnnnnnnnoonnnnnnnnonnnnnnnnnnnnnoooonnnnnnn	776377377760771	233325153324				466	212				S			?	TUR	2000	0	?	?	?	Durmaz R	Malatya
DZA022002054757	1	nnnnnnnnoonnnnnnnnonnnnnnnnnnnnnoooonnnnnnn	776377377760771					466					S			DZA	DZA	2002	0	?	?	?	Rigouts L	Algiers
DZA022002054760	1	nnnnnnnnoonnnnnnnnonnnnnnnnnnnnnoooonnnnnnn	776377377760771					466					S			DZA	DZA	2002	0	?	?	?	Rigouts L	Algiers
DZA022002054773	1	nnnnnnnnoonnnnnnnnonnnnnnnnnnnnnoooonnnnnnn	776377377760771					466					S			DZA	DZA	2002	0	?	?	?	Rigouts L	Algiers
DZA012000056876	1	nnnnnnnnoonnnnnnnnonnnnnnnnnnnnnoooonnnnnnn	776377377760771					466					S			?	DZA	2000	0	?	?	?	Boulahbal F	Algiers
DZA012000056887	1	nnnnnnnnoonnnnnnnnonnnnnnnnnnnnnoooonnnnnnn	776377377760771					466					S			?	DZA	2000	0	?	?	?	Boulahbal F	Algiers
DZA012000056915	1	nnnnnnnnoonnnnnnnnonnnnnnnnnnnnnoooonnnnnnn	776377377760771					466					S			?	DZA	2000	0	?	?	?	Boulahbal F	Algiers
DZA012001056921	1	nnnnnnnnoonnnnnnnnonnnnnnnnnnnnnoooonnnnnnn	776377377760771					466					S			?	DZA	2001	0	?	?	?	Boulahbal F	Algiers
DZA012001056923	1	nnnnnnnnoonnnnnnnnonnnnnnnnnnnnnoooonnnnnnn	776377377760771					466					S			?	DZA	2001	0	?	?	?	Boulahbal F	Algiers
DZA012001056925	1	nnnnnnnnoonnnnnnnnonnnnnnnnnnnnnoooonnnnnnn	776377377760771					466					S			?	DZA	2001	0	?	?	?	Boulahbal F	Algiers
BEL042004063171	1	nnnnnnnnoonnnnnnnnonnnnnnnnnnnnnoooonnnnnnn	776377377760771	233325153325				466	256				S			BEL	BEL	2004	0	?	?	?	Allix C	Brussels
BEL042004063361	1	nnnnnnnnoonnnnnnnnonnnnnnnnnnnnnoooonnnnnnn	776377377760771	233325153324				466	212				S			?	BEL	2004	0	?	?	?	Allix C	Brussels
BEL042005063602	1	nnnnnnnnoonnnnnnnnonnnnnnnnnnnnnoooonnnnnnn	776377377760771	225313153323				466	42				S			?	BEL	2005	0	?	?	?	Allix C	Brussels
BEL042005063603	1	nnnnnnnnoonnnnnnnnonnnnnnnnnnnnnoooonnnnnnn	776377377760771	225313153323				466	42				S			?	BEL	2005	0	?	?	?	Allix C	Brussels
BEL042005063604	1	nnnnnnnnoonnnnnnnnonnnnnnnnnnnnnoooonnnnnnn	776377377760771	225313153323				466	42				S			?	BEL	2005	0	?	?	?	Allix C	Brussels
MDG011999065267	1	nnnnnnnnoonnnnnnnnonnnnnnnnnnnnnoooonnnnnnn	776377377760771					466					S			?	MDG	1999	0	?	?	?	Rasolofo Razanamparany V	Antananarivo
FXX162000167628	1	nnnnnnnnoonnnnnnnnonnnnnnnnnnnnnoooonnnnnnn	776377377760771					466					S			DZA	FRA	2000	1	M	58	?	Carret G	Lyon	Sex:M;Age:58;Origin:AlgÃƒÂ©rie;SIT_SpolDB4:466;Lab:Bacteriology-Centre hospitalier Lyon-sud- Hospices civils de Lyon;Drug Resistance:ND;Pulmonary (P) or Extra P (EP):P;Prelevement:Crachats
FXX162001067680	1	nnnnnnnnoonnnnnnnnonnnnnnnnnnnnnoooonnnnnnn	776377377760771					466					S			DZA	FRA	2001	0	F	47	?	Carret G	Lyon	Sex:F;Age:47;Origin:AlgÃƒÂ©rie;SIT_SpolDB4:466;Lab:Bacteriology-Centre hospitalier Lyon-sud- Hospices civils de Lyon;Drug Resistance:ND;Pulmonary (P) or Extra P (EP):EP;Prelevement:Biopsie ganglion
FXX162010169774	1	nnnnnnnnoonnnnnnnnonnnnnnnnnnnnnoooonnnnnnn	776377377760771	-333---5-3-5	333535445723123			466	Orphan	Orphan			S			?	FRA	2010	1	F	54	?	Carret G	Lyon	Sex:F;Age:54;Origin:inconnu;SIT_SpolDB4:466;Lab:Bacteriology-Centre hospitalier Lyon-sud- Hospices civils de Lyon;Drug Resistance:ND;Pulmonary (P) or Extra P (EP):EP;Prelevement:Biopsie ganglion cervical
LBY01000004261	1	ooooooooooooooooooooooooooooooonoooonnnnnnn	000000000020771				21222	467				135	H			?	LBY		0	?	?	?	Martial D	Tripoli
TWN012002010703	1	ooooooooooooooooooooooooooooooonoooonnnnnnn	000000000020771					467					H			?	TWN	2002	0	?	?	?	Jou R	Taipei
TWN012002010704	1	ooooooooooooooooooooooooooooooonoooonnnnnnn	000000000020771					467					H			?	TWN	2002	0	?	?	?	Jou R	Taipei
TWN012002010705	1	ooooooooooooooooooooooooooooooonoooonnnnnnn	000000000020771					467					H			?	TWN	2002	0	?	?	?	Jou R	Taipei
BRA012006215824	1	ooooooooooooooooooooooooooooooonoooonnnnnnn	000000000020771	224312142323				467	Orphan				H			?	BRA	2006	2	M	32	?	Leite CQ	Sao Paulo	M/32
USA012000018731	2	ooooooooooooooooooooooooooooooonoooonnnnnnn	000000000020771					467					H			?	USA	2000	0	?	?	?	Driscoll J	New York City
USA060000062318	1	ooooooooooooooooooooooooooooooonoooonnnnnnn	000000000020771					467					H			?	USA		0	?	?	?	Frothingham R	Washington
USA060000062329	1	ooooooooooooooooooooooooooooooonoooonnnnnnn	000000000020771					467					H			?	USA		0	?	?	?	Frothingham R	Washington
CHN050000065495	5	ooooooooooooooooooooooooooooooonoooonnnnnnn	000000000020771					467					H			CHN	CHN		0	?	?	?	Wan K	?
ITA082009175649	1	ooooooooooooooooooooooooooooooonoooonnnnnnn	000000000020771					467					H			MAR	ITA	2009	1	M	30	?	Manganelli R	Rovigo	Sex:M;Age:30;Origin:Marocco;Investigators:Fallico L., Peracchi M. Manganelli R;Lab:UNIPD;Comments:Sputum;DrugR info:ND
ITA082009175728	1	ooooooooooooooooooooooooooooooonoooonnnnnnn	000000000020771					467					H			CHN	ITA	2009	1	M	25	?	Manganelli R	Rovigo	Sex:M;Age:25;Origin:Cina;Investigators:Fallico L., Peracchi M. Manganelli R;Lab:UNIPD;Comments:Sputum;DrugR info:ND
AUS010000013473	1	ooonnonnnnnnnnnnnnnnnnnnnnnnoooononnoooonnn	067777777413031					468					EAI5			MMR	AUS		0	?	?	?	Cousins D	Canberra	Ville d isolement incertaine, Canberra a certainement ete choisie par defaut
USA011998018258	1	ooonnonnnnnnnnnnnnnnnnnnnnnnoooononnoooonnn	067777777413031					468					EAI5			?	USA	1998	0	?	?	?	Driscoll J	New York City
USA010000033499	1	ooonnonnnnnnnnnnnnnnnnnnnnnnoooononnoooonnn	067777777413031	274326223434				468	453				EAI5			?	USA		0	?	?	?	Kurepina NE	New York City
USA011999018576	11	ooonnnnnnnnnnnnnnnnnoooonnnnnnnnoooonnnnnnn	077777607760771					469					LAM1			?	USA	1999	0	?	?	?	Driscoll J	New York City
ZMB022000023061	1	ooonnnnnnnnnnnnnnnnnoooonnnnnnnnoooonnnnnnn	077777607760771					469					LAM1			ZMB	ZMB	2000	0	?	?	?	Traore H	Lusaka
GUF032006027334	1	ooonnnnnnnnnnnnnnnnnoooonnnnnnnnoooonnnnnnn	077777607760771	224116152321				469	1275				LAM1			GUF	GUF	2006	0	?	?	?	Rastogi N	Cayenne
HTI0X2001028025	1	ooonnnnnnnnnnnnnnnnnoooonnnnnnnnoooonnnnnnn	077777607760771				21433	469				3	LAM1			?	HTI	2001	0	?	?	?	Rastogi N	Port-au-Prince
USA192005128757	1	ooonnnnnnnnnnnnnnnnnoooonnnnnnnnoooonnnnnnn	077777607760771	223117152321				469	Orphan				LAM1			MEX	USA	2005	1	?	?	?	Counter M	Wenatchee
EGY010000029116	1	ooonnnnnnnnnnnnnnnnnoooonnnnnnnnoooonnnnnnn	077777607760771					469					LAM1			?	EGY		0	?	?	?	Cooksey RC	Cairo
EGY010000029119	1	ooonnnnnnnnnnnnnnnnnoooonnnnnnnnoooonnnnnnn	077777607760771					469					LAM1			?	EGY		0	?	?	?	Cooksey RC	Cairo
PAN022004029936	1	ooonnnnnnnnnnnnnnnnnoooonnnnnnnnoooonnnnnnn	077777607760771					469					LAM1			PAN	PAN	2004	0	M	46	?	Goodridge A	Panama	Isolation city: Panamá Metro - Sex/Age: M/46 - Typing lab: INDICASAT, Panama City, Panama -
FXX152000031550	1	ooonnnnnnnnnnnnnnnnnoooonnnnnnnnoooonnnnnnn	077777607760771					469					LAM1			?	FRA	2000	0	?	?	?	Martin J	Limoges
PER012003247011	1	ooonnnnnnnnnnnnnnnnnoooonnnnnnnnoooonnnnnnn	077777607760771					469					LAM1			PER	PER	2003	2	M	28	?	Sheen P	Lima	sex/age : M/28. Laboratory of the investigator : Laboratorio de Investigación de Enfermedades Infecciosas en LID de Universidad Peruana Cayetano Heredia. Ethnicity : Mestizo.
ITA031996051071	1	ooonnnnnnnnnnnnnnnnnoooonnnnnnnnoooonnnnnnn	077777607760771					469					LAM1			PAK	ITA	1996	0	?	?	?	Gori A	Rome
ITA032003051679	1	ooonnnnnnnnnnnnnnnnnoooonnnnnnnnoooonnnnnnn	077777607760771					469					LAM1			?	ITA	2003	0	?	?	?	Gori A	Milano
PER032001055299	1	ooonnnnnnnnnnnnnnnnnoooonnnnnnnnoooonnnnnnn	077777607760771					469					LAM1			PER	PER	2001	0	?	?	?	Rigouts L	Lima
PER032001055300	1	ooonnnnnnnnnnnnnnnnnoooonnnnnnnnoooonnnnnnn	077777607760771					469					LAM1			PER	PER	2001	0	?	?	?	Rigouts L	Lima
PER032001055301	1	ooonnnnnnnnnnnnnnnnnoooonnnnnnnnoooonnnnnnn	077777607760771					469					LAM1			PER	PER	2001	0	?	?	?	Rigouts L	Lima
USA022000064952	1	ooonnnnnnnnnnnnnnnnnoooonnnnnnnnoooonnnnnnn	077777607760771					469					LAM1			USA	USA	2000	0	?	?	?	Soini H	Houston
COL032007165927	1	ooonnnnnnnnnnnnnnnnnoooonnnnnnnnoooonnnnnnn	077777607760771					469					LAM1			COL	COL	2007	1	M	23	?	Ferro BE	Buenaventura	Sex/Age: M/23; Animal Host: No; Laboratory: Cideim, Cali, Colombia; Resistance: ; Smear Positivity: ++ ; HIV Serology: ; TB Presentation: Pulmonary; BCG:
THA060000066866	1	ooonnnnnnnnnnnnnnnnnoooonnnnnnnnoooonnnnnnn	077777607760771					469					LAM1			?	THA		0	?	?	?	Koivula T	Bangkok
MMR012002173281	1	ooonnnnnnnnnnnnnnnnnoooonnnnnnnnoooonnnnnnn	077777607760771					469					LAM1			MMR	MMR	2002	1	M	27	?	Stavrum R, Grewal HM	Yangon	Sex:M;Age:27;Ethnicity:Myanmarese;Laboratory:Grewal-group/University of Bergen;Comments:S
PER062008477114	1	ooonnnnnnnnnnnnnnnnnoooonnnnnnnnoooonnnnnnn	077777607760771		201531244822312			469		Orphan			LAM1			PER	PER	2008	4	M	32	negative	Caceres O / Galarza M	Lima	Sex/Age:M/32;Human Host:Peru/Peruvian;Laboratory:Molecular Biology Lab - INS, Lima, Peru;Treatment:Relapsed;Nature:Pulmonary;HIV Status:HIV -
PER062008477115	1	ooonnnnnnnnnnnnnnnnnoooonnnnnnnnoooonnnnnnn	077777607760771		241531244822312			469		238			LAM1			PER	PER	2008	4	M	32	negative	Caceres O / Galarza M	Lima	Sex/Age:M/32;Human Host:Peru/Peruvian;Laboratory:Molecular Biology Lab - INS, Lima, Peru;Treatment:Relapsed;Nature:Pulmonary;HIV Status:HIV -
PER062008477126	1	ooonnnnnnnnnnnnnnnnnoooonnnnnnnnoooonnnnnnn	077777607760771		241531244822312			469		238			LAM1			PER	PER	2008	4	M	35	negative	Caceres O / Galarza M	Lima	Sex/Age:M/35;Human Host:Peru/Peruvian;Laboratory:Molecular Biology Lab - INS, Lima, Peru;Treatment:Relapsed;Nature:Pulmonary;HIV Status:HIV -
PER062008477133	1	ooonnnnnnnnnnnnnnnnnoooonnnnnnnnoooonnnnnnn	077777607760771		243534333843333			469		Orphan			LAM1			PER	PER	2008	4	M	25	negative	Caceres O / Galarza M	Madre de Dios	Sex/Age:M/25;Human Host:Peru/Peruvian;Laboratory:Molecular Biology Lab - INS, Lima, Peru;Treatment:Relapsed;Nature:Pulmonary;HIV Status:HIV -
PER062009477173	1	ooonnnnnnnnnnnnnnnnnoooonnnnnnnnoooonnnnnnn	077777607760771		252642254833323			469		Orphan			LAM1			PER	PER	2009	4	F	20	negative	Caceres O / Galarza M	Lima	Sex/Age:F/20;Human Host:Peru/Peruvian;Laboratory:Molecular Biology Lab - INS, Lima, Peru;Treatment:Relapsed;Nature:Pulmonary;HIV Status:HIV -
SAU03200215283	1	oonnnnnnnnnnnnnnnnnnnnnnnnnnoooononnnnnnnnn	177777777413771					470					EAI5			SAU	SAU	2002	1	?	?	?	Sahal A	Riyadh
USA012000018631	2	oonnnnnnnnnnnnnnnnnnnnnnnnnnoooononnnnnnnnn	177777777413771					470					EAI5			?	USA	2000	0	?	?	?	Driscoll J	New York City
FXX041997045671	1	oonnnnnnnnnnnnnnnnnnnnnnnnnnoooononnnnnnnnn	177777777413771	254225223534				470	Orphan				EAI5			?	FRA	1997	0	?	?	?	Goguet de la Salmoniere YO	Paris
USA012000018612	2	onnoooonnnnnnnnnnnnnnnoooooooooooonnnnnnnnn	303777740003771					471					CAS1-Delhi			?	USA	2000	0	?	?	?	Driscoll J	New York City
USA012006020370	1	onnoooonnnnnnnnnnnnnnnoooooooooooonnnnnnnnn	303777740003771					471					CAS1-Delhi			USA	USA	2006	0	?	?	?	Driscoll J	New York City	USA_NYS00474(AFB0600001671)
GBR021997024905	1	onnoooonnnnnnnnnnnnnnnoooooooooooonnnnnnnnn	303777740003771					471					CAS1-Delhi			?	GBR	1997	0	?	?	?	Goyal M	London
USA230000025235	1	onnoooonnnnnnnnnnnnnnnoooooooooooonnnnnnnnn	303777740003771					471					CAS1-Delhi			IND	USA		0	?	?	?	Gagneux S	San Francisco
IND022003037110	1	onnoooonnnnnnnnnnnnnnnoooooooooooonnnnnnnnn	303777740003771					471					CAS1-Delhi			IND	IND	2003	0	?	?	?	Singh UB	New Delhi
IND022003037417	1	onnoooonnnnnnnnnnnnnnnoooooooooooonnnnnnnnn	303777740003771					471					CAS1-Delhi			IND	IND	2003	0	?	?	?	Singh UB	New Delhi
IND041998045282	1	onnoooonnnnnnnnnnnnnnnoooooooooooonnnnnnnnn	303777740003771					471					CAS1-Delhi			?	IND	1998	0	?	?	?	Kulkarni S	New Delhi
BGD011996054396	1	onnoooonnnnnnnnnnnnnnnoooooooooooonnnnnnnnn	303777740003771					471					CAS1-Delhi			BGD	BGD	1996	0	?	?	?	Rigouts L	Dhaka
BGD011997054412	1	onnoooonnnnnnnnnnnnnnnoooooooooooonnnnnnnnn	303777740003771					471					CAS1-Delhi			BGD	BGD	1997	0	?	?	?	Rigouts L	Dhaka
IND022009270041	1	onnoooonnnnnnnnnnnnnnnoooooooooooonnnnnnnnn	303777740003771					471					CAS1-Delhi			IND	IND	2009	2	F	70	negative	Singh UB	New Delhi	Sex/Age:F/70;Investigator:Dr. U.B Singh;Laboratory:T.B. Lab;HIV status:Negative;Origin:New Delhi;Pulmonary/extrapulmonary:pulmonary;new/reterated:retreated cases
IND022009270134	1	onnoooonnnnnnnnnnnnnnnoooooooooooonnnnnnnnn	303777740003771					471					CAS1-Delhi			IND	IND	2009	2	F	21	negative	Singh UB	New Delhi	Sex/Age:F/21;Investigator:Dr. U.B Singh;Laboratory:T.B. Lab;HIV status:Negative;Origin:New Delhi;Pulmonary/extrapulmonary:pulmonary;new/reterated:retreated cases
BRA0400000229	1	onnnnnnnnnnnnnnnnnnnnnnnnnnnnnonoooonnnnnnn	377777777720771					472					H3			BRA	BRA		0	?	?	?	Rossetti ML	Porto Alegre	State:Rio Grande do Sul (RS); 2nd investigator:Rosseti
BEL04200301493	1	onnnnnnnnnnnnnnnnnnnnnnnnnnnnnonoooonnnnnnn	377777777720771	222325153323				472	7				H3			BEL	BEL	2003	0	?	?	?	Fauville-Dufaux M	Brussels
CZE022000017906	1	onnnnnnnnnnnnnnnnnnnnnnnnnnnnnonoooonnnnnnn	377777777720771					472					H3			?	CZE	2000	0	?	?	?	Driscoll J	Praha
USA012000018662	1	onnnnnnnnnnnnnnnnnnnnnnnnnnnnnonoooonnnnnnn	377777777720771					472					H3			CZE	USA	2000	0	?	?	?	Driscoll J	Washington
USA012005019846	1	onnnnnnnnnnnnnnnnnnnnnnnnnnnnnonoooonnnnnnn	377777777720771	215325153323				472	776				H3			USA	USA	2005	0	?	?	?	Driscoll J	New York City
CZE012000025581	1	onnnnnnnnnnnnnnnnnnnnnnnnnnnnnonoooonnnnnnn	377777777720771					472					H3			?	CZE	2000	0	?	?	?	Kreiswirth B	Praha
ESP010000129990	1	onnnnnnnnnnnnnnnnnnnnnnnnnnnnnonoooonnnnnnn	377777777720771					472					H3			?	ESP		0	?	?	?	March F	Madrid
BRA020000035388	1	onnnnnnnnnnnnnnnnnnnnnnnnnnnnnonoooonnnnnnn	377777777720771					472					H3			BRA	BRA		0	?	?	?	Suffys P	Belo Horizonte	State:Minas Gerais (MG); 2nd investigator:Paulo
NLD099600838270	1	onnnnnnnnnnnnnnnnnnnnnnnnnnnnnonoooonnnnnnn	377777777720771					472					H3			?	NLD		0	?	?	?	Kremer K	Amsterdam
FXX050000p63893	1	onnnnnnnnnnnnnnnnnnnnnnnnnnnnnonoooonnnnnnn	377777777720771					472					H3			?	FRA		0	?	?	?	Narbonne V	Brest
SGP01199401981	1	nooooooonnnnnnnnnnnnnnnnnnnnoooononnooonnnn	401777777413071	244326223431				473	Orphan				EAI3-IND			?	SGP	1994	0	?	?	?	Sun YJ	Singapore
AUS010000013508	1	nooooooonnnnnnnnnnnnnnnnnnnnoooononnooonnnn	401777777413071					473					EAI3-IND			IND	AUS		0	?	?	?	Cousins D	Canberra	Ville d isolement incertaine, Canberra a certainement ete choisie par defaut
DEU052001015407	1	nooooooonnnnnnnnnnnnnnnnnnnnoooononnooonnnn	401777777413071					473					EAI3-IND			?	DEU	2001	0	?	?	?	Niemann S	Berlin
IND062000017968	1	nooooooonnnnnnnnnnnnnnnnnnnnoooononnooonnnn	401777777413071					473					EAI3-IND			?	IND	2000	0	?	?	?	Driscoll J	New Delhi
USA012000018600	3	nooooooonnnnnnnnnnnnnnnnnnnnoooononnooonnnn	401777777413071					473					EAI3-IND			?	USA	2000	0	?	?	?	Driscoll J	New York City
MYS022003031304	1	nooooooonnnnnnnnnnnnnnnnnnnnoooononnooonnnn	401777777413071					473					EAI3-IND			?	MYS	2003	0	?	?	?	Cheong S	Kuala Lumpur
IND022003036958	1	nooooooonnnnnnnnnnnnnnnnnnnnoooononnooonnnn	401777777413071					473					EAI3-IND			IND	IND	2003	0	?	?	?	Singh UB	New Delhi
OMN012009174077	1	nooooooonnnnnnnnnnnnnnnnnnnnoooononnooonnnn	401777777413071					473					EAI3-IND			?	OMN	2009	1	M	38	?	Singh, J. P. N./Al Busaidy, S.	Batinah	Isolation place:N. Batinah;Sex/Age:M/38;Ethnicity:Immigrant;Lab:Central Public Health Laboratory, Ministry of Health ;Drug R:ND;Type of TB:Known;Specimen:Sputum;Disease classification:Pulmonary;AFB:AFB SEEN ++;Publication:unpublished
OMN012010374195	1	nooooooonnnnnnnnnnnnnnnnnnnnoooononnooonnnn	401777777413071					473					EAI3-IND			?	OMN	2010	3	F	71	?	Singh, J. P. N./Al Busaidy, S.	Dhofar	Isolation place:Dhofar;Sex/Age:F/71;Ethnicity:Immigrant;Lab:Central Public Health Laboratory, Ministry of Health ;Drug R:Resistance to S;Type of TB:New;Specimen:Sputum;Disease classification:Pulmonary;AFB:1-9 AFB SEEN;Publication:unpublished
MMR012002175836	1	nooooooonnnnnnnnnnnnnnnnnnnnoooononnooonnnn	401777777413071					473					EAI3-IND			MMR	MMR	2002	1	F	17	?	Stavrum R, Grewal HM	Yangon	Sex:F;Age:17;Ethnicity:Myanmarese;Laboratory:Grewal-group/University of Bergen;Comments:S
USA011999018354	1	noonnonnnnnnnnnnnnnnnnnnnnnnoooononnoooonnn	467777777413031					474					EAI5			?	USA	1999	0	?	?	?	Driscoll J	New York City
GBR010000021599	1	noonnonnnnnnnnnnnnnnnnnnnnnnoooononnoooonnn	467777777413031					474					EAI5			?	GBR		0	?	?	?	Dale J	London
IND022003037022	1	noonnonnnnnnnnnnnnnnnnnnnnnnoooononnoooonnn	467777777413031					474					EAI5			?	IND	2003	0	?	?	?	Singh UB	New Delhi
IND022003037408	1	noonnonnnnnnnnnnnnnnnnnnnnnnoooononnoooonnn	467777777413031					474					EAI5			?	IND	2003	0	?	?	?	Singh UB	New Delhi
IND022009269998	1	noonnonnnnnnnnnnnnnnnnnnnnnnoooononnoooonnn	467777777413031					474					EAI5			IND	IND	2009	2	M	31	negative	Singh UB	New Delhi	Sex/Age:M/31;Investigator:Dr. U.B Singh;Laboratory:T.B. Lab;HIV status:Negative;Origin:New Delhi;Pulmonary/extrapulmonary:pulmonary;new/reterated:retreated cases
IND042009170529	1	noonnonnnnnnnnnnnnnnnnnnnnnnoooononnoooonnn	467777777413031					474					EAI5			IND	IND	2009	1	M	35	negative	Kulkarni S	Varanasi	Sex/Age:M/35;Laboratory:Radiation Medicine Centre, BARC, Mumbai, India;RIF:S;INH:S;SM:S;EMB:S;Comments:Susceptible;Family(SpolDB4):EAI5;HIV_Status:HIV -;Previous treatment:No;Type of Drug resistance:SUSCEPTIBLE;Other investigator:Anupurba S
IND061998017956	1	noonnnnnnnnnnnnnnoooonnnnnnnoooonoonnnnnnnn	477776077411771					475					EAI5			?	IND	1998	0	?	?	?	Driscoll J	New Delhi
USA011998018278	2	noonnnnnnnnnnnnnnoooonnnnnnnoooonoonnnnnnnn	477776077411771					475					EAI5			?	USA	1998	0	?	?	?	Driscoll J	New York City
GBR010000021606	1	noonnnnnnnnnnnnnnoooonnnnnnnoooonoonnnnnnnn	477776077411771					475					EAI5			?	GBR		0	?	?	?	Dale J	London
USA010000033519	1	noonnnnnnnnnnnnnnoooonnnnnnnoooonoonnnnnnnn	477776077411771	294326223533				475	Orphan				EAI5			?	USA		0	?	?	?	Kurepina NE	New York City
USA010000033520	1	noonnnnnnnnnnnnnnoooonnnnnnnoooonoonnnnnnnn	477776077411771	294326222532				475	Orphan				EAI5			?	USA		0	?	?	?	Kurepina NE	New York City
IND022009270184	1	noonnnnnnnnnnnnnnoooonnnnnnnoooonoonnnnnnnn	477776077411771					475					EAI5			IND	IND	2009	2	F	28	negative	Singh UB	New Delhi	Sex/Age:F/28;Investigator:Dr. U.B Singh;Laboratory:T.B. Lab;HIV status:Negative;Origin:New Delhi;Pulmonary/extrapulmonary:pulmonary;new/reterated:retreated cases
USA011999018471	2	nonnnnnnnnnnnnnnnonnnnnnnnnnnnnnoooonnoooon	577776777760601					476					X2			?	USA	1999	0	?	?	?	Driscoll J	New York City
GBR010000021621	1	nonnnnnnnnnnnnnnnonnnnnnnnnnnnnnoooonnoooon	577776777760601					476					X2			?	GBR		0	?	?	?	Dale J	London
DNK02199404365	1	nonnnnnnnnnnnnnnnnnnnnnnnnnnoooononnnnnonnn	577777777413731					477					EAI1-SOM			SOM	DNK	1994	0	?	?	?	Lillebaek T	Copenhagen
DNK02199404367	1	nonnnnnnnnnnnnnnnnnnnnnnnnnnoooononnnnnonnn	577777777413731					477					EAI1-SOM			THA	DNK	1994	0	?	?	?	Lillebaek T	Copenhagen
DNK02199404376	1	nonnnnnnnnnnnnnnnnnnnnnnnnnnoooononnnnnonnn	577777777413731					477					EAI1-SOM			SOM	DNK	1994	0	?	?	?	Lillebaek T	Copenhagen
AUS010000013490	1	nonnnnnnnnnnnnnnnnnnnnnnnnnnoooononnnnnonnn	577777777413731					477					EAI1-SOM			IDN	AUS		0	?	?	?	Cousins D	Canberra	Ville d isolement incertaine, Canberra a certainement ete choisie par defaut
IND061999017963	1	nonnnnnnnnnnnnnnnnnnnnnnnnnnoooononnnnnonnn	577777777413731					477					EAI1-SOM			?	IND	1999	0	?	?	?	Driscoll J	New Delhi
USA011999018353	3	nonnnnnnnnnnnnnnnnnnnnnnnnnnoooononnnnnonnn	577777777413731					477					EAI1-SOM			?	USA	1999	0	?	?	?	Driscoll J	New York City
USA192005128707	1	nonnnnnnnnnnnnnnnnnnnnnnnnnnoooononnnnnonnn	577777777413731	2-4225223533				477	Orphan				EAI1-SOM			NAM	USA	2005	1	?	?	?	Counter M	Seattle
MYS022003031251	1	nonnnnnnnnnnnnnnnnnnnnnnnnnnoooononnnnnonnn	577777777413731					477					EAI1-SOM			?	MYS	2003	0	?	?	?	Cheong S	Kuala Lumpur
NLD049502137968	1	nonnnnnnnnnnnnnnnnnnnnnnnnnnoooononnnnnonnn	577777777413731					477					EAI1-SOM			?	NLD		0	?	?	?	Kremer K	Amsterdam
MEX0820050946	1	nnooonnnnnnnnnnnnonnnnnnnnnnnnnnoooonnoooon	617776777760601					478					X2			?	MEX	2005	0	?	?	?	Peñuelas K	Monterrey	Other Investigator: Said S
JAM01200613117	1	nnooonnnnnnnnnnnnonnnnnnnnnnnnnnoooonnoooon	617776777760601					478					X2			?	JAM	2006	1	?	60	?	Baboolal S	Kingston	(Age:60)
TTO01200713384	1	nnooonnnnnnnnnnnnonnnnnnnnnnnnnnoooonnoooon	617776777760601	224325153324				478	34				X2			TTO	TTO	2007	1	M	47	?	Baboolal S	Port of spain	(Sex/Age:M/47) St George East
TTO01200713429	1	nnooonnnnnnnnnnnnonnnnnnnnnnnnnnoooonnoooon	617776777760601	224325153324				478	34				X2			TTO	TTO	2007	1	M	41	?	Baboolal S	Port of spain	(Sex/Age:M/41) St George East
USA171997314880	1	nnooonnnnnnnnnnnnonnnnnnnnnnnnnnoooonnoooon	617776777760601	225125113322				478	40				X2			PRT	USA	1997	3	?	?	?	Kwara A	North Kingston	Str Res
USA172001114994	1	nnooonnnnnnnnnnnnonnnnnnnnnnnnnnoooonnoooon	617776777760601	224325153324				478	34				X2			USA	USA	2001	1	?	?	?	Kwara A	Rumford
USA172001115001	1	nnooonnnnnnnnnnnnonnnnnnnnnnnnnnoooonnoooon	617776777760601	224325153224				478	31				X2			USA	USA	2001	1	?	?	?	Kwara A	Providence
USA011998018275	8	nnooonnnnnnnnnnnnonnnnnnnnnnnnnnoooonnoooon	617776777760601					478					X2			?	USA	1998	0	?	?	?	Driscoll J	New York City
USA012006020083	1	nnooonnnnnnnnnnnnonnnnnnnnnnnnnnoooonnoooon	617776777760601					478					X2			USA	USA	2006	0	?	?	?	Driscoll J	New York City	USA_NYS00134(AFB0600000275)
USA012006020224	1	nnooonnnnnnnnnnnnonnnnnnnnnnnnnnoooonnoooon	617776777760601					478					X2			USA	USA	2006	0	?	?	?	Driscoll J	New York City	USA_NYS00134(AFB0600001048)
GBR010000021624	1	nnooonnnnnnnnnnnnonnnnnnnnnnnnnnoooonnoooon	617776777760601					478					X2			?	GBR		0	?	?	?	Dale J	London
MEX031998032547	1	nnooonnnnnnnnnnnnonnnnnnnnnnnnnnoooonnoooon	617776777760601					478					X2			?	MEX	1998	0	?	?	?	Quitugua TN	Mexico City
MEX031999032575	1	nnooonnnnnnnnnnnnonnnnnnnnnnnnnnoooonnoooon	617776777760601					478					X2			?	MEX	1999	0	?	?	?	Quitugua TN	Mexico City
USA140000032613	1	nnooonnnnnnnnnnnnonnnnnnnnnnnnnnoooonnoooon	617776777760601					478					X2			?	USA		0	?	?	?	Quitugua TN	Washington
USA141995032736	1	nnooonnnnnnnnnnnnonnnnnnnnnnnnnnoooonnoooon	617776777760601					478					X2			?	USA	1995	0	?	?	?	Quitugua TN	Washington
USA141997032916	1	nnooonnnnnnnnnnnnonnnnnnnnnnnnnnoooonnoooon	617776777760601					478					X2			?	USA	1997	0	?	?	?	Quitugua TN	Washington
USA141997032940	1	nnooonnnnnnnnnnnnonnnnnnnnnnnnnnoooonnoooon	617776777760601					478					X2			?	USA	1997	0	?	?	?	Quitugua TN	Washington
USA010000033516	1	nnooonnnnnnnnnnnnonnnnnnnnnnnnnnoooonnoooon	617776777760601	224315153324				478	633				X2			?	USA		0	?	?	?	Kurepina NE	New York City
USA010000033517	1	nnooonnnnnnnnnnnnonnnnnnnnnnnnnnoooonnoooon	617776777760601	224325153324				478	34				X2			?	USA		0	?	?	?	Kurepina NE	New York City
ITA031998051600	1	nnooonnnnnnnnnnnnonnnnnnnnnnnnnnoooonnoooon	617776777760601					478					X2			ITA	ITA	1998	0	?	?	?	Gori A	Rome
NOR012001055631	1	nnooonnnnnnnnnnnnonnnnnnnnnnnnnnoooonnoooon	617776777760601					478					X2			NOR	NOR	2001	0	?	?	?	Dahle UR	Oslo
MEX012004164039	1	nnooonnnnnnnnnnnnonnnnnnnnnnnnnnoooonnoooon	617776777760601					478					X2			MEX	MEX	2004	1	M	19	?	Vera-Cabrera L	Monterrey	sex/age : M/19, laboratory of the investigator : LIID, Hospital Universitario JEG, Monterrey NL, México, Ethnicity : Latin-american
MEX012004264053	1	nnooonnnnnnnnnnnnonnnnnnnnnnnnnnoooonnoooon	617776777760601					478					X2			MEX	MEX	2004	2	M	36	?	Vera-Cabrera L	Monterrey	sex/age : M/36, laboratory of the investigator : LIID, Hospital Universitario JEG, Monterrey NL, México, Ethnicity : Latin-american
MEX012005264145	1	nnooonnnnnnnnnnnnonnnnnnnnnnnnnnoooonnoooon	617776777760601					478					X2			MEX	MEX	2005	2	F	26	?	Vera-Cabrera L	Monterrey	sex/age : F/26, laboratory of the investigator : LIID, Hospital Universitario JEG, Monterrey NL, México, Ethnicity : Latin-american
MEX012005364161	1	nnooonnnnnnnnnnnnonnnnnnnnnnnnnnoooonnoooon	617776777760601					478					X2			MEX	MEX	2005	3	M	81	?	Vera-Cabrera L	Monterrey	sex/age : M/81, laboratory of the investigator : LIID, Hospital Universitario JEG, Monterrey NL, México, Ethnicity : Latin-american
ARG012004011358	1	nnonoooooooooononnnnnnnnnnnnnnnnnnnnnnooooo	640013777777600					479					BOV_3			?	ARG	2004	0	?	?	?	Caimi KC	Santa Fe
ZAF020000612257	1	nnonoooooooooononnnnnnnnnnnnnnnnnnnnnnooooo	640013777777600					479					BOV_3			?	ZAF		0	?	?	?	Michel AL	Pretoria
MEX042002013355	1	nnonoooooooooononnnnnnnnnnnnnnnnnnnnnnooooo	640013777777600					479					BOV_3			?	MEX	2002	0	?	?	?	Cobos-Marin L	Mexico City
MEX042002013356	1	nnonoooooooooononnnnnnnnnnnnnnnnnnnnnnooooo	640013777777600					479					BOV_3			?	MEX	2002	0	?	?	?	Cobos-Marin L	Mexico City
MEX042002013410	1	nnonoooooooooononnnnnnnnnnnnnnnnnnnnnnooooo	640013777777600					479					BOV_3			?	MEX	2002	0	?	?	?	Cobos-Marin L	Mexico City
AUS010000013556	1	nnonoooooooooononnnnnnnnnnnnnnnnnnnnnnooooo	640013777777600					479					BOV_3			?	AUS		0	?	?	?	Cousins D	Canberra	Ville d isolement incertaine, Canberra a certainement ete choisie par defaut
ARG011996014386	1	nnonoooooooooononnnnnnnnnnnnnnnnnnnnnnooooo	640013777777600	232224253322				479	309				BOV_3			?	ARG	1996	0	?	?	?	Zumarraga MJ	Resistencia
ARG011996014389	1	nnonoooooooooononnnnnnnnnnnnnnnnnnnnnnooooo	640013777777600	232224253322				479	309				BOV_3			?	ARG	1996	0	?	?	?	Zumarraga MJ	Resistencia
ARG011996014455	1	nnonoooooooooononnnnnnnnnnnnnnnnnnnnnnooooo	640013777777600					479					BOV_3			?	ARG	1996	0	?	?	?	Zumarraga MJ	Buenos Aires	ville d isolement incertaine, Buenos Aires a certainement ete choisie par defaut
ARG011996014460	1	nnonoooooooooononnnnnnnnnnnnnnnnnnnnnnooooo	640013777777600					479					BOV_3			?	ARG	1996	0	?	?	?	Zumarraga MJ	Buenos Aires	ville d isolement incertaine, Buenos Aires a certainement ete choisie par defaut
ARG011996014473	1	nnonoooooooooononnnnnnnnnnnnnnnnnnnnnnooooo	640013777777600					479					BOV_3			?	ARG	1996	0	?	?	?	Zumarraga MJ	Buenos Aires	ville d isolement incertaine, Buenos Aires a certainement ete choisie par defaut
ARG011999014566	1	nnonoooooooooononnnnnnnnnnnnnnnnnnnnnnooooo	640013777777600					479					BOV_3			?	ARG	1999	0	?	?	?	Zumarraga MJ	Buenos Aires	ville d isolement incertaine, Buenos Aires a certainement ete choisie par defaut
ARG011999014579	1	nnonoooooooooononnnnnnnnnnnnnnnnnnnnnnooooo	640013777777600					479					BOV_3			?	ARG	1999	0	?	?	?	Zumarraga MJ	Buenos Aires	ville d isolement incertaine, Buenos Aires a certainement ete choisie par defaut
ARG011999014598	1	nnonoooooooooononnnnnnnnnnnnnnnnnnnnnnooooo	640013777777600	232224253322				479	309				BOV_3			?	ARG	1999	0	?	?	?	Zumarraga MJ	Resistencia
ARG011999014612	1	nnonoooooooooononnnnnnnnnnnnnnnnnnnnnnooooo	640013777777600					479					BOV_3			?	ARG	1999	0	?	?	?	Zumarraga MJ	Buenos Aires	ville d isolement incertaine, Buenos Aires a certainement ete choisie par defaut
ARG011999014636	1	nnonoooooooooononnnnnnnnnnnnnnnnnnnnnnooooo	640013777777600					479					BOV_3			?	ARG	1999	0	?	?	?	Zumarraga MJ	Buenos Aires	ville d isolement incertaine, Buenos Aires a certainement ete choisie par defaut
ARG011999014651	1	nnonoooooooooononnnnnnnnnnnnnnnnnnnnnnooooo	640013777777600					479					BOV_3			?	ARG	1999	0	?	?	?	Zumarraga MJ	Buenos Aires	ville d isolement incertaine, Buenos Aires a certainement ete choisie par defaut
ARG011999014653	1	nnonoooooooooononnnnnnnnnnnnnnnnnnnnnnooooo	640013777777600					479					BOV_3			?	ARG	1999	0	?	?	?	Zumarraga MJ	Buenos Aires	ville d isolement incertaine, Buenos Aires a certainement ete choisie par defaut
ARG011999014655	1	nnonoooooooooononnnnnnnnnnnnnnnnnnnnnnooooo	640013777777600					479					BOV_3			?	ARG	1999	0	?	?	?	Zumarraga MJ	Buenos Aires	ville d isolement incertaine, Buenos Aires a certainement ete choisie par defaut
ARG011999014657	1	nnonoooooooooononnnnnnnnnnnnnnnnnnnnnnooooo	640013777777600					479					BOV_3			?	ARG	1999	0	?	?	?	Zumarraga MJ	Buenos Aires	ville d isolement incertaine, Buenos Aires a certainement ete choisie par defaut
ARG011999014659	1	nnonoooooooooononnnnnnnnnnnnnnnnnnnnnnooooo	640013777777600					479					BOV_3			?	ARG	1999	0	?	?	?	Zumarraga MJ	Buenos Aires	ville d isolement incertaine, Buenos Aires a certainement ete choisie par defaut
ARG011999014661	1	nnonoooooooooononnnnnnnnnnnnnnnnnnnnnnooooo	640013777777600					479					BOV_3			?	ARG	1999	0	?	?	?	Zumarraga MJ	Buenos Aires	ville d isolement incertaine, Buenos Aires a certainement ete choisie par defaut
ARG011999014665	1	nnonoooooooooononnnnnnnnnnnnnnnnnnnnnnooooo	640013777777600					479					BOV_3			?	ARG	1999	0	?	?	?	Zumarraga MJ	Buenos Aires	ville d isolement incertaine, Buenos Aires a certainement ete choisie par defaut
ARG011999014669	1	nnonoooooooooononnnnnnnnnnnnnnnnnnnnnnooooo	640013777777600					479					BOV_3			?	ARG	1999	0	?	?	?	Zumarraga MJ	Buenos Aires	ville d isolement incertaine, Buenos Aires a certainement ete choisie par defaut
ARG011999014670	1	nnonoooooooooononnnnnnnnnnnnnnnnnnnnnnooooo	640013777777600					479					BOV_3			?	ARG	1999	0	?	?	?	Zumarraga MJ	Buenos Aires	ville d isolement incertaine, Buenos Aires a certainement ete choisie par defaut
ARG011999014674	1	nnonoooooooooononnnnnnnnnnnnnnnnnnnnnnooooo	640013777777600					479					BOV_3			?	ARG	1999	0	?	?	?	Zumarraga MJ	Buenos Aires	ville d isolement incertaine, Buenos Aires a certainement ete choisie par defaut
ARG012000014740	1	nnonoooooooooononnnnnnnnnnnnnnnnnnnnnnooooo	640013777777600					479					BOV_3			?	ARG	2000	0	?	?	?	Zumarraga MJ	Buenos Aires	ville d isolement incertaine, Buenos Aires a certainement ete choisie par defaut
ARG012001014760	1	nnonoooooooooononnnnnnnnnnnnnnnnnnnnnnooooo	640013777777600					479					BOV_3			?	ARG	2001	0	?	?	?	Zumarraga MJ	Buenos Aires	ville d isolement incertaine, Buenos Aires a certainement ete choisie par defaut
ARG012003014775	1	nnonoooooooooononnnnnnnnnnnnnnnnnnnnnnooooo	640013777777600					479					BOV_3			?	ARG	2003	0	?	?	?	Zumarraga MJ	Buenos Aires	ville d isolement incertaine, Buenos Aires a certainement ete choisie par defaut
ARG012003014776	1	nnonoooooooooononnnnnnnnnnnnnnnnnnnnnnooooo	640013777777600					479					BOV_3			?	ARG	2003	0	?	?	?	Zumarraga MJ	Buenos Aires	ville d isolement incertaine, Buenos Aires a certainement ete choisie par defaut
ARG012003014777	1	nnonoooooooooononnnnnnnnnnnnnnnnnnnnnnooooo	640013777777600					479					BOV_3			?	ARG	2003	0	?	?	?	Zumarraga MJ	Buenos Aires	ville d isolement incertaine, Buenos Aires a certainement ete choisie par defaut
ARG012003014779	1	nnonoooooooooononnnnnnnnnnnnnnnnnnnnnnooooo	640013777777600					479					BOV_3			?	ARG	2003	0	?	?	?	Zumarraga MJ	Buenos Aires	ville d isolement incertaine, Buenos Aires a certainement ete choisie par defaut
BRA061996015119	1	nnonoooooooooononnnnnnnnnnnnnnnnnnnnnnooooo	640013777777600					479					BOV_3			?	BRA	1996	0	?	?	?	Zanini MS	Brasilia
USA011998018313	9	nnonoooooooooononnnnnnnnnnnnnnnnnnnnnnooooo	640013777777600					479					BOV_3			?	USA	1998	0	?	?	?	Driscoll J	New York City
IRL010004628552	1	nnonoooooooooononnnnnnnnnnnnnnnnnnnnnnooooo	640013777777600					479					BOV_3			?	IRL		0	?	?	?	Oreilly	Dublin
FXX061988b30342	1	nnonoooooooooononnnnnnnnnnnnnnnnnnnnnnooooo	640013777777600					479					BOV_3			?	FRA	1988	0	?	?	?	Haddad N	Paris
FXX061990c30406	1	nnonoooooooooononnnnnnnnnnnnnnnnnnnnnnooooo	640013777777600					479					BOV_3			?	FRA	1990	0	?	?	?	Haddad N	Paris
FXX061991c30444	2	nnonoooooooooononnnnnnnnnnnnnnnnnnnnnnooooo	640013777777600					479					BOV_3			?	FRA	1991	0	?	?	?	Haddad N	Paris
FXX061992c30485	2	nnonoooooooooononnnnnnnnnnnnnnnnnnnnnnooooo	640013777777600					479					BOV_3			?	FRA	1992	0	?	?	?	Haddad N	Paris
FXX061997b30766	1	nnonoooooooooononnnnnnnnnnnnnnnnnnnnnnooooo	640013777777600					479					BOV_3			?	FRA	1997	0	?	?	?	Haddad N	Paris
FXX061998b30867	1	nnonoooooooooononnnnnnnnnnnnnnnnnnnnnnooooo	640013777777600					479					BOV_3			?	FRA	1998	0	?	?	?	Haddad N	Paris
FXX061999b30987	1	nnonoooooooooononnnnnnnnnnnnnnnnnnnnnnooooo	640013777777600					479					BOV_3			?	FRA	1999	0	?	?	?	Haddad N	Paris
FXX061999x31012	1	nnonoooooooooononnnnnnnnnnnnnnnnnnnnnnooooo	640013777777600					479					BOV_3			?	FRA	1999	0	?	?	?	Haddad N	Paris
FXX062000b31053	2	nnonoooooooooononnnnnnnnnnnnnnnnnnnnnnooooo	640013777777600					479					BOV_3			?	FRA	2000	0	?	?	?	Haddad N	Paris
GBR092000034538	1	nnonoooooooooononnnnnnnnnnnnnnnnnnnnnnooooo	640013777777600					479					BOV_3			?	GBR	2000	0	?	?	?	Gibson A	London
GBR071994041419	1	nnonoooooooooononnnnnnnnnnnnnnnnnnnnnnooooo	640013777777600					479					BOV_3			?	GBR	1994	0	?	?	?	Skuce RA	London
GBR071995041507	1	nnonoooooooooononnnnnnnnnnnnnnnnnnnnnnooooo	640013777777600					479					BOV_3			?	GBR	1995	0	?	?	?	Skuce RA	London
GBR071997041607	1	nnonoooooooooononnnnnnnnnnnnnnnnnnnnnnooooo	640013777777600					479					BOV_3			?	GBR	1997	0	?	?	?	Skuce RA	London
GBR071997041608	1	nnonoooooooooononnnnnnnnnnnnnnnnnnnnnnooooo	640013777777600					479					BOV_3			?	GBR	1997	0	?	?	?	Skuce RA	London
GBR071997041653	1	nnonoooooooooononnnnnnnnnnnnnnnnnnnnnnooooo	640013777777600					479					BOV_3			?	GBR	1997	0	?	?	?	Skuce RA	London
IRL031986041728	26	nnonoooooooooononnnnnnnnnnnnnnnnnnnnnnooooo	640013777777600					479					BOV_3			?	IRL	1986	0	?	?	?	Skuce RA	Dublin
IRL031994041765	1	nnonoooooooooononnnnnnnnnnnnnnnnnnnnnnooooo	640013777777600					479					BOV_3			?	IRL	1994	0	?	?	?	Skuce RA	Dublin
USA212005049955	1	nnonoooooooooononnnnnnnnnnnnnnnnnnnnnnooooo	640013777777600					479					BOV_3			?	USA	2005	0	?	?	?	Alland D	Washington
BRA061997050400	1	nnonoooooooooononnnnnnnnnnnnnnnnnnnnnnooooo	640013777777600					479					BOV_3			?	BRA	1997	0	?	?	?	Zollin de Almeida MA	Brasilia
BRA062002050663	1	nnonoooooooooononnnnnnnnnnnnnnnnnnnnnnooooo	640013777777600					479					BOV_3			?	BRA	2002	0	?	?	?	Rodriguez CA	Brasilia
BRA062002050670	1	nnonoooooooooononnnnnnnnnnnnnnnnnnnnnnooooo	640013777777600					479					BOV_3			?	BRA	2002	0	?	?	?	Rodriguez CA	Brasilia
ITA031995050894	1	nnonoooooooooononnnnnnnnnnnnnnnnnnnnnnooooo	640013777777600					479					BOV_3			ITA	ITA	1995	0	?	?	?	Gori A	Rome
GBR060000060368	1	nnonoooooooooononnnnnnnnnnnnnnnnnnnnnnooooo	640013777777600					479					BOV_3			?	GBR		0	?	?	?	Hughes SL	London
IRL0200T0063732	1	nnonoooooooooononnnnnnnnnnnnnnnnnnnnnnooooo	640013777777600					479					BOV_3			?	IRL		0	?	?	?	Roring S	Dublin
ARG060000065754	1	nnonoooooooooononnnnnnnnnnnnnnnnnnnnnnooooo	640013777777600					479					BOV_3			?	ARG		0	?	?	?	Vivot M	Buenos Aires	ville d isolement incertaine, Buenos Aires a certainement ete choisie par defaut
ARG060000065771	1	nnonoooooooooononnnnnnnnnnnnnnnnnnnnnnooooo	640013777777600					479					BOV_3			?	ARG		0	?	?	?	Vivot M	Buenos Aires	ville d isolement incertaine, Buenos Aires a certainement ete choisie par defaut
ARG060000065773	1	nnonoooooooooononnnnnnnnnnnnnnnnnnnnnnooooo	640013777777600					479					BOV_3			?	ARG		0	?	?	?	Vivot M	Buenos Aires	ville d isolement incertaine, Buenos Aires a certainement ete choisie par defaut
ARG060000065774	1	nnonoooooooooononnnnnnnnnnnnnnnnnnnnnnooooo	640013777777600					479					BOV_3			?	ARG		0	?	?	?	Vivot M	Buenos Aires	ville d isolement incertaine, Buenos Aires a certainement ete choisie par defaut
ARG060000065777	1	nnonoooooooooononnnnnnnnnnnnnnnnnnnnnnooooo	640013777777600					479					BOV_3			?	ARG		0	?	?	?	Vivot M	Buenos Aires	ville d isolement incertaine, Buenos Aires a certainement ete choisie par defaut
ARG060000065778	1	nnonoooooooooononnnnnnnnnnnnnnnnnnnnnnooooo	640013777777600					479					BOV_3			?	ARG		0	?	?	?	Vivot M	Buenos Aires	ville d isolement incertaine, Buenos Aires a certainement ete choisie par defaut
ARG060000065785	1	nnonoooooooooononnnnnnnnnnnnnnnnnnnnnnooooo	640013777777600					479					BOV_3			?	ARG		0	?	?	?	Vivot M	Buenos Aires	ville d isolement incertaine, Buenos Aires a certainement ete choisie par defaut
ARG060000065787	1	nnonoooooooooononnnnnnnnnnnnnnnnnnnnnnooooo	640013777777600					479					BOV_3			?	ARG		0	?	?	?	Vivot M	Buenos Aires	ville d isolement incertaine, Buenos Aires a certainement ete choisie par defaut
ARG060000465815	1	nnonoooooooooononnnnnnnnnnnnnnnnnnnnnnooooo	640013777777600					479					BOV_3			?	ARG		0	?	?	?	Vivot M	Buenos Aires	ville d isolement incertaine, Buenos Aires a certainement ete choisie par defaut
GBR011996073171	1	nnonoooooooooononnnnnnnnnnnnnnnnnnnnnnooooo	640013777777600				75543	479				228	BOV_3			?	GBR	1996	0	?	?	?	Smith NH	GWENT	Lab ID:ND;Strain ID:61/2645/96;SB:SB0145;RDAf1:intact;Spacer 30:present;RDAf2:Intact;Spacer 4-7:SP5-7 absent;RDEu1:deleted;Spacer 11:absent;ETR-VNTR:7 5 5 4* 3 3.1;IS6110 copy No:ND;Laboratory:GWENT;Date:17/06/1996;Host:cattle;RDAf1prime:ND;RDAf2prime:ND;Comment:ND
GBR262003075888	1	nnonoooooooooononnnnnnnnnnnnnnnnnnnnnnooooo	640013777777600					479					BOV_3			GBR	GBR	2003	0	?	?	?	Skuce RA	Omagh	Lab_ID:974;Strain_ID:ND;SB:SB0145;RDEu1:deleted;Spacer11:deleted;Host:cattle;Isolation:Omagh;Date:22/01/2003;Notes:ND;Investigators:Robin Skuce, Adrian Allen, Tom Mallon, Carl McCormick, John Lavery
IRL262006075906	1	nnonoooooooooononnnnnnnnnnnnnnnnnnnnnnooooo	640013777777600					479					BOV_3			IRL	IRL	2006	0	?	?	?	Gormley E	Donegal	Lab_ID:13153;Strain_ID:ND;SB:SB0145;RDEu1:deleted;Spacer11:deleted;Host:cattle;Isolation:Donegal;Date:2006;Notes:ND;Investigators:ND
ARG262006076406	1	nnonoooooooooononnnnnnnnnnnnnnnnnnnnnnooooo	640013777777600					479					BOV_3			ARG	ARG	2006	0	?	?	?	Zumarraga MJ	Santa Fe	Lab_ID:ND;Strain_ID:06-644;SB:SB0145;RDEu1:deleted;Spacer11:deleted;Host:human;Isolation:Santa Fe;Date:September, 2006;Notes:Published, Etchechoury et al., 2009 Zoonoses Public Health 2009 (13) [Epub ahead of print];Investigators: Dr. Martín José Zumárraga, Dr. Angel Adrián Cataldi, Macías Analía, PhD student, Soledad Barandiarán, PhD student
ARG262008076415	1	nnonoooooooooononnnnnnnnnnnnnnnnnnnnnnooooo	640013777777600					479					BOV_3			ARG	ARG	2008	0	?	?	?	Zumarraga MJ	Cordoba	Lab_ID:ND;Strain_ID:08-747;SB:SB0145;RDEu1:deleted;Spacer11:deleted;Host:cattle;Isolation:Córdoba;Date:September, 2008;Notes:Unpublished ;Investigators: Dr. Martín José Zumárraga, Dr. Angel Adrián Cataldi, Macías Analía, PhD student, Soledad Barandiarán, PhD student
ARG262008076429	1	nnonoooooooooononnnnnnnnnnnnnnnnnnnnnnooooo	640013777777600					479					BOV_3			ARG	ARG	2008	0	?	?	?	Zumarraga MJ	Cordoba	Lab_ID:ND;Strain_ID:08-890;SB:SB0145;RDEu1:deleted;Spacer11:deleted;Host:cattle;Isolation:Córdoba;Date:December, 2008;Notes:Unpublished ;Investigators: Dr. Martín José Zumárraga, Dr. Angel Adrián Cataldi, Macías Analía, PhD student, Soledad Barandiarán, PhD student
ARG262008076438	1	nnonoooooooooononnnnnnnnnnnnnnnnnnnnnnooooo	640013777777600					479					BOV_3			ARG	ARG	2008	0	?	?	?	Zumarraga MJ	Cordoba	Lab_ID:ND;Strain_ID:08-902;SB:SB0145;RDEu1:deleted;Spacer11:deleted;Host:cattle;Isolation:Córdoba;Date:December, 2008;Notes:Unpublished ;Investigators: Dr. Martín José Zumárraga, Dr. Angel Adrián Cataldi, Macías Analía, PhD student, Soledad Barandiarán, PhD student
ARG262008076445	1	nnonoooooooooononnnnnnnnnnnnnnnnnnnnnnooooo	640013777777600					479					BOV_3			ARG	ARG	2008	0	?	?	?	Zumarraga MJ	Cordoba	Lab_ID:ND;Strain_ID:08-910;SB:SB0145;RDEu1:deleted;Spacer11:deleted;Host:cattle;Isolation:Córdoba;Date:December, 2008;Notes:Unpublished ;Investigators: Dr. Martín José Zumárraga, Dr. Angel Adrián Cataldi, Macías Analía, PhD student, Soledad Barandiarán, PhD student
ARG262009076484	1	nnonoooooooooononnnnnnnnnnnnnnnnnnnnnnooooo	640013777777600					479					BOV_3			ARG	ARG	2009	0	?	?	?	Zumarraga MJ	Santa Fe	Lab_ID:ND;Strain_ID:09-1076;SB:SB0145;RDEu1:deleted;Spacer11:deleted;Host:pig;Isolation:Santa Fe;Date:September, 2009;Notes:Unpublished ;Investigators: Dr. Martín José Zumárraga, Dr. Angel Adrián Cataldi, Macías Analía, PhD student, Soledad Barandiarán, PhD student
USA262002076603	1	nnonoooooooooononnnnnnnnnnnnnnnnnnnnnnooooo	640013777777600					479					BOV_3			USA	USA	2002	0	?	?	?	Harris B, Milian-Suazo F	Hawaii	Lab_ID:L;Strain_ID:02-1372;SB:SB0145;RDEu1:deleted;Spacer11:deleted;Host:feral pig ;Isolation:Hawaii;Date:March, 2002;Notes:ND;Investigators:Dr. Beth Harris, Dr. Feliciano Milian-Suazo
USA262002076604	1	nnonoooooooooononnnnnnnnnnnnnnnnnnnnnnooooo	640013777777600					479					BOV_3			USA	USA	2002	0	?	?	?	Harris B, Milian-Suazo F	Michigan	Lab_ID:L;Strain_ID:02-6627;SB:SB0145;RDEu1:deleted;Spacer11:deleted;Host:cattle - dairy;Isolation:Michigan;Date:November, 2002;Notes:ND;Investigators:Dr. Beth Harris, Dr. Feliciano Milian-Suazo
USA262002076605	1	nnonoooooooooononnnnnnnnnnnnnnnnnnnnnnooooo	640013777777600					479					BOV_3			USA	USA	2002	0	?	?	?	Harris B, Milian-Suazo F	Michigan	Lab_ID:L;Strain_ID:03-0752;SB:SB0145;RDEu1:deleted;Spacer11:deleted;Host:cattle - beef;Isolation:Michigan;Date:November, 2002;Notes:ND;Investigators:Dr. Beth Harris, Dr. Feliciano Milian-Suazo
USA262003076606	1	nnonoooooooooononnnnnnnnnnnnnnnnnnnnnnooooo	640013777777600					479					BOV_3			USA	USA	2003	0	?	?	?	Harris B, Milian-Suazo F	Michigan	Lab_ID:L;Strain_ID:03-2070;SB:SB0145;RDEu1:deleted;Spacer11:deleted;Host:cattle - beef;Isolation:Michigan;Date:March, 2003;Notes:ND;Investigators:Dr. Beth Harris, Dr. Feliciano Milian-Suazo
USA262003076607	1	nnonoooooooooononnnnnnnnnnnnnnnnnnnnnnooooo	640013777777600					479					BOV_3			USA	USA	2003	0	?	?	?	Harris B, Milian-Suazo F	New Mexico	Lab_ID:L;Strain_ID:03-2859;SB:SB0145;RDEu1:deleted;Spacer11:deleted;Host:cattle - dairy;Isolation:New Mexico;Date:May, 2003;Notes:ND;Investigators:Dr. Beth Harris, Dr. Feliciano Milian-Suazo
USA262003076608	1	nnonoooooooooononnnnnnnnnnnnnnnnnnnnnnooooo	640013777777600					479					BOV_3			USA	USA	2003	0	?	?	?	Harris B, Milian-Suazo F	New Mexico	Lab_ID:L;Strain_ID:03-5416;SB:SB0145;RDEu1:deleted;Spacer11:deleted;Host:cattle - dairy;Isolation:New Mexico;Date:August, 2003;Notes:ND;Investigators:Dr. Beth Harris, Dr. Feliciano Milian-Suazo
USA262008076609	1	nnonoooooooooononnnnnnnnnnnnnnnnnnnnnnooooo	640013777777600					479					BOV_3			USA	USA	2008	0	?	?	?	Harris B, Milian-Suazo F	Michigan	Lab_ID:L;Strain_ID:08-5223;SB:SB0145;RDEu1:deleted;Spacer11:deleted;Host: coyote;Isolation:Michigan;Date:June, 2008;Notes:ND;Investigators:Dr. Beth Harris, Dr. Feliciano Milian-Suazo
USA262008076610	1	nnonoooooooooononnnnnnnnnnnnnnnnnnnnnnooooo	640013777777600					479					BOV_3			USA	USA	2008	0	?	?	?	Harris B, Milian-Suazo F	Michigan	Lab_ID:L;Strain_ID:08-5224;SB:SB0145;RDEu1:deleted;Spacer11:deleted;Host: coyote;Isolation:Michigan;Date:June, 2008;Notes:ND;Investigators:Dr. Beth Harris, Dr. Feliciano Milian-Suazo
USA261995076611	1	nnonoooooooooononnnnnnnnnnnnnnnnnnnnnnooooo	640013777777600					479					BOV_3			USA	USA	1995	0	?	?	?	Harris B, Milian-Suazo F	Michigan	Lab_ID:L;Strain_ID:95-1315;SB:SB0145;RDEu1:deleted;Spacer11:deleted;Host:whitetail deer;Isolation:Michigan;Date:February, 1995;Notes:ND;Investigators:Dr. Beth Harris, Dr. Feliciano Milian-Suazo
USA261999076612	1	nnonoooooooooononnnnnnnnnnnnnnnnnnnnnnooooo	640013777777600					479					BOV_3			USA	USA	1999	0	?	?	?	Harris B, Milian-Suazo F	Michigan	Lab_ID:L;Strain_ID:99-0440;SB:SB0145;RDEu1:deleted;Spacer11:deleted;Host:whitetail deer;Isolation:Michigan;Date:January, 1999;Notes:ND;Investigators:Dr. Beth Harris, Dr. Feliciano Milian-Suazo
USA261999076613	1	nnonoooooooooononnnnnnnnnnnnnnnnnnnnnnooooo	640013777777600					479					BOV_3			USA	USA	1999	0	?	?	?	Harris B, Milian-Suazo F	Hawaii	Lab_ID:L;Strain_ID:99-3877;SB:SB0145;RDEu1:deleted;Spacer11:deleted;Host:feral pig ;Isolation:Hawaii;Date:September, 1999;Notes:ND;Investigators:Dr. Beth Harris, Dr. Feliciano Milian-Suazo
USA261999076614	1	nnonoooooooooononnnnnnnnnnnnnnnnnnnnnnooooo	640013777777600					479					BOV_3			USA	USA	1999	0	?	?	?	Harris B, Milian-Suazo F	Michigan	Lab_ID:L;Strain_ID:99-0745;SB:SB0145;RDEu1:deleted;Spacer11:deleted;Host:whitetail deer;Isolation:Michigan;Date:February, 1999;Notes:ND;Investigators:Dr. Beth Harris, Dr. Feliciano Milian-Suazo
KOR262004076690	1	nnonoooooooooononnnnnnnnnnnnnnnnnnnnnnooooo	640013777777600					479					BOV_3			KOR	KOR	2004	0	?	?	?	Jeon BY, Cho SN	Gyeonggi-do	Lab_ID:K 35;Strain_ID:59;SB:SB0145;RDEu1:deleted;Spacer11:deleted;Host:cattle;Isolation:Gyeonggi-do;Date:25/10/2004;Notes:ND;Investigators:Dr. Bo-Young Jeon, Prof. Sang-Nae Cho
USA011999018571	2	nnonnnnoonnnnnnnnnnoonnnnnnnoooonoonnnnnnnn	674777477411771					480					EAI2-Manila			?	USA	1999	0	?	?	?	Driscoll J	New York City
USA022000064888	1	nnonnnnoonnnnnnnnnnoonnnnnnnoooonoonnnnnnnn	674777477411771					480					EAI2-Manila			?	USA	2000	0	?	?	?	Soini H	Houston
MAR03200512442	1	nnonnnnnonnnnnnonnnnonnnnnnnnnnnnnnnnnooooo	676773677777600					481					BOV_1			MAR	MAR	2005	1	F	25	?	Lahlou O	Taza	Sex/Age:F/25
USA00000004196	1	nnonnnnnonnnnnnonnnnonnnnnnnnnnnnnnnnnooooo	676773677777600					481					BOV_1			?	USA		0	?	?	?	Shankar	Washington
BRA12200204745	1	nnonnnnnonnnnnnonnnnonnnnnnnnnnnnnnnnnooooo	676773677777600					481					BOV_1			BRA	BRA	2002	0	?	?	?	Rodriguez CA	Sao Paulo
BRA12200204746	1	nnonnnnnonnnnnnonnnnonnnnnnnnnnnnnnnnnooooo	676773677777600					481					BOV_1			BRA	BRA	2002	0	?	?	?	Rodriguez CA	Sao Paulo
BRA12200204749	1	nnonnnnnonnnnnnonnnnonnnnnnnnnnnnnnnnnooooo	676773677777600					481					BOV_1			BRA	BRA	2002	0	?	?	?	Rodriguez CA	Sao Paulo
BRA12200204753	1	nnonnnnnonnnnnnonnnnonnnnnnnnnnnnnnnnnooooo	676773677777600					481					BOV_1			BRA	BRA	2002	0	?	?	?	Rodriguez CA	Sao Paulo
BRA12200204755	1	nnonnnnnonnnnnnonnnnonnnnnnnnnnnnnnnnnooooo	676773677777600					481					BOV_1			BRA	BRA	2002	0	?	?	?	Rodriguez CA	Sao Paulo
BRA12200204757	1	nnonnnnnonnnnnnonnnnonnnnnnnnnnnnnnnnnooooo	676773677777600					481					BOV_1			BRA	BRA	2002	0	?	?	?	Rodriguez CA	Sao Paulo
BRA12200204760	1	nnonnnnnonnnnnnonnnnonnnnnnnnnnnnnnnnnooooo	676773677777600					481					BOV_1			BRA	BRA	2002	0	?	?	?	Rodriguez CA	Sao Paulo
BRA12200204761	1	nnonnnnnonnnnnnonnnnonnnnnnnnnnnnnnnnnooooo	676773677777600					481					BOV_1			BRA	BRA	2002	0	?	?	?	Rodriguez CA	Sao Paulo
BRA12200304770	1	nnonnnnnonnnnnnonnnnonnnnnnnnnnnnnnnnnooooo	676773677777600					481					BOV_1			BRA	BRA	2003	0	?	?	?	Rodriguez CA	Sao Paulo
BRA12200304772	1	nnonnnnnonnnnnnonnnnonnnnnnnnnnnnnnnnnooooo	676773677777600					481					BOV_1			BRA	BRA	2003	0	?	?	?	Rodriguez CA	Sao Paulo
BRA12200304774	1	nnonnnnnonnnnnnonnnnonnnnnnnnnnnnnnnnnooooo	676773677777600					481					BOV_1			BRA	BRA	2003	0	?	?	?	Rodriguez CA	Sao Paulo
BRA12200304784	1	nnonnnnnonnnnnnonnnnonnnnnnnnnnnnnnnnnooooo	676773677777600					481					BOV_1			BRA	BRA	2003	0	?	?	?	Rodriguez CA	Sao Paulo
BRA12200304787	1	nnonnnnnonnnnnnonnnnonnnnnnnnnnnnnnnnnooooo	676773677777600					481					BOV_1			BRA	BRA	2003	0	?	?	?	Rodriguez CA	Sao Paulo
BRA12200304788	1	nnonnnnnonnnnnnonnnnonnnnnnnnnnnnnnnnnooooo	676773677777600					481					BOV_1			BRA	BRA	2003	0	?	?	?	Rodriguez CA	Sao Paulo
BRA12200304791	1	nnonnnnnonnnnnnonnnnonnnnnnnnnnnnnnnnnooooo	676773677777600					481					BOV_1			BRA	BRA	2003	0	?	?	?	Rodriguez CA	Sao Paulo
BRA12200304794	1	nnonnnnnonnnnnnonnnnonnnnnnnnnnnnnnnnnooooo	676773677777600					481					BOV_1			BRA	BRA	2003	0	?	?	?	Rodriguez CA	Sao Paulo
BRA12200304795	1	nnonnnnnonnnnnnonnnnonnnnnnnnnnnnnnnnnooooo	676773677777600					481					BOV_1			BRA	BRA	2003	0	?	?	?	Rodriguez CA	Sao Paulo
BRA12200304796	1	nnonnnnnonnnnnnonnnnonnnnnnnnnnnnnnnnnooooo	676773677777600					481					BOV_1			BRA	BRA	2003	0	?	?	?	Rodriguez CA	Sao Paulo
BRA12200304797	1	nnonnnnnonnnnnnonnnnonnnnnnnnnnnnnnnnnooooo	676773677777600					481					BOV_1			BRA	BRA	2003	0	?	?	?	Rodriguez CA	Sao Paulo
BRA12200304798	1	nnonnnnnonnnnnnonnnnonnnnnnnnnnnnnnnnnooooo	676773677777600					481					BOV_1			BRA	BRA	2003	0	?	?	?	Rodriguez CA	Sao Paulo
BRA12200304805	1	nnonnnnnonnnnnnonnnnonnnnnnnnnnnnnnnnnooooo	676773677777600					481					BOV_1			BRA	BRA	2003	0	?	?	?	Rodriguez CA	Sao Paulo
BRA12200304810	1	nnonnnnnonnnnnnonnnnonnnnnnnnnnnnnnnnnooooo	676773677777600					481					BOV_1			BRA	BRA	2003	0	?	?	?	Rodriguez CA	Sao Paulo
BRA12200304813	1	nnonnnnnonnnnnnonnnnonnnnnnnnnnnnnnnnnooooo	676773677777600					481					BOV_1			BRA	BRA	2003	0	?	?	?	Rodriguez CA	Sao Paulo
BRA12200304816	1	nnonnnnnonnnnnnonnnnonnnnnnnnnnnnnnnnnooooo	676773677777600					481					BOV_1			BRA	BRA	2003	0	?	?	?	Rodriguez CA	Sao Paulo
BRA12200304831	1	nnonnnnnonnnnnnonnnnonnnnnnnnnnnnnnnnnooooo	676773677777600					481					BOV_1			BRA	BRA	2003	0	?	?	?	Rodriguez CA	Sao Paulo
BRA12200304836	1	nnonnnnnonnnnnnonnnnonnnnnnnnnnnnnnnnnooooo	676773677777600					481					BOV_1			BRA	BRA	2003	0	?	?	?	Rodriguez CA	Sao Paulo
BRA12200304837	1	nnonnnnnonnnnnnonnnnonnnnnnnnnnnnnnnnnooooo	676773677777600					481					BOV_1			BRA	BRA	2003	0	?	?	?	Rodriguez CA	Sao Paulo
BRA12200304846	1	nnonnnnnonnnnnnonnnnonnnnnnnnnnnnnnnnnooooo	676773677777600					481					BOV_1			BRA	BRA	2003	0	?	?	?	Rodriguez CA	Sao Paulo
BRA12200304847	1	nnonnnnnonnnnnnonnnnonnnnnnnnnnnnnnnnnooooo	676773677777600					481					BOV_1			BRA	BRA	2003	0	?	?	?	Rodriguez CA	Sao Paulo
BRA12200304848	1	nnonnnnnonnnnnnonnnnonnnnnnnnnnnnnnnnnooooo	676773677777600					481					BOV_1			BRA	BRA	2003	0	?	?	?	Rodriguez CA	Sao Paulo
BRA12200304854	1	nnonnnnnonnnnnnonnnnonnnnnnnnnnnnnnnnnooooo	676773677777600					481					BOV_1			BRA	BRA	2003	0	?	?	?	Rodriguez CA	Sao Paulo
BRA12200304859	1	nnonnnnnonnnnnnonnnnonnnnnnnnnnnnnnnnnooooo	676773677777600					481					BOV_1			BRA	BRA	2003	0	?	?	?	Rodriguez CA	Sao Paulo
BRA12200304862	1	nnonnnnnonnnnnnonnnnonnnnnnnnnnnnnnnnnooooo	676773677777600					481					BOV_1			BRA	BRA	2003	0	?	?	?	Rodriguez CA	Sao Paulo
BRA12200304864	1	nnonnnnnonnnnnnonnnnonnnnnnnnnnnnnnnnnooooo	676773677777600					481					BOV_1			BRA	BRA	2003	0	?	?	?	Rodriguez CA	Sao Paulo
BRA12200304865	1	nnonnnnnonnnnnnonnnnonnnnnnnnnnnnnnnnnooooo	676773677777600					481					BOV_1			BRA	BRA	2003	0	?	?	?	Rodriguez CA	Sao Paulo
BRA12200304872	1	nnonnnnnonnnnnnonnnnonnnnnnnnnnnnnnnnnooooo	676773677777600					481					BOV_1			BRA	BRA	2003	0	?	?	?	Rodriguez CA	Sao Paulo
BRA12200304880	1	nnonnnnnonnnnnnonnnnonnnnnnnnnnnnnnnnnooooo	676773677777600					481					BOV_1			BRA	BRA	2003	0	?	?	?	Rodriguez CA	Sao Paulo
BRA12200304881	1	nnonnnnnonnnnnnonnnnonnnnnnnnnnnnnnnnnooooo	676773677777600					481					BOV_1			BRA	BRA	2003	0	?	?	?	Rodriguez CA	Sao Paulo
BRA12200304885	1	nnonnnnnonnnnnnonnnnonnnnnnnnnnnnnnnnnooooo	676773677777600					481					BOV_1			BRA	BRA	2003	0	?	?	?	Rodriguez CA	Sao Paulo
BRA12200304890	1	nnonnnnnonnnnnnonnnnonnnnnnnnnnnnnnnnnooooo	676773677777600					481					BOV_1			BRA	BRA	2003	0	?	?	?	Rodriguez CA	Sao Paulo
BRA12200304891	1	nnonnnnnonnnnnnonnnnonnnnnnnnnnnnnnnnnooooo	676773677777600					481					BOV_1			BRA	BRA	2003	0	?	?	?	Rodriguez CA	Sao Paulo
BRA12200304896	1	nnonnnnnonnnnnnonnnnonnnnnnnnnnnnnnnnnooooo	676773677777600					481					BOV_1			BRA	BRA	2003	0	?	?	?	Rodriguez CA	Sao Paulo
BRA12200304897	1	nnonnnnnonnnnnnonnnnonnnnnnnnnnnnnnnnnooooo	676773677777600					481					BOV_1			BRA	BRA	2003	0	?	?	?	Rodriguez CA	Sao Paulo
BRA12200304903	1	nnonnnnnonnnnnnonnnnonnnnnnnnnnnnnnnnnooooo	676773677777600					481					BOV_1			BRA	BRA	2003	0	?	?	?	Rodriguez CA	Sao Paulo
BRA12200304904	1	nnonnnnnonnnnnnonnnnonnnnnnnnnnnnnnnnnooooo	676773677777600					481					BOV_1			BRA	BRA	2003	0	?	?	?	Rodriguez CA	Sao Paulo
BRA12200304905	1	nnonnnnnonnnnnnonnnnonnnnnnnnnnnnnnnnnooooo	676773677777600					481					BOV_1			BRA	BRA	2003	0	?	?	?	Rodriguez CA	Sao Paulo
BRA12200304907	1	nnonnnnnonnnnnnonnnnonnnnnnnnnnnnnnnnnooooo	676773677777600					481					BOV_1			BRA	BRA	2003	0	?	?	?	Rodriguez CA	Sao Paulo
BRA12200304910	1	nnonnnnnonnnnnnonnnnonnnnnnnnnnnnnnnnnooooo	676773677777600					481					BOV_1			BRA	BRA	2003	0	?	?	?	Rodriguez CA	Sao Paulo
BRA12200304915	1	nnonnnnnonnnnnnonnnnonnnnnnnnnnnnnnnnnooooo	676773677777600					481					BOV_1			BRA	BRA	2003	0	?	?	?	Rodriguez CA	Sao Paulo
BRA12200304916	1	nnonnnnnonnnnnnonnnnonnnnnnnnnnnnnnnnnooooo	676773677777600					481					BOV_1			BRA	BRA	2003	0	?	?	?	Rodriguez CA	Sao Paulo
BRA12200304922	1	nnonnnnnonnnnnnonnnnonnnnnnnnnnnnnnnnnooooo	676773677777600					481					BOV_1			BRA	BRA	2003	0	?	?	?	Rodriguez CA	Sao Paulo
BRA12200304923	1	nnonnnnnonnnnnnonnnnonnnnnnnnnnnnnnnnnooooo	676773677777600					481					BOV_1			BRA	BRA	2003	0	?	?	?	Rodriguez CA	Sao Paulo
BRA12200304927	1	nnonnnnnonnnnnnonnnnonnnnnnnnnnnnnnnnnooooo	676773677777600					481					BOV_1			BRA	BRA	2003	0	?	?	?	Rodriguez CA	Sao Paulo
BRA12200304932	1	nnonnnnnonnnnnnonnnnonnnnnnnnnnnnnnnnnooooo	676773677777600					481					BOV_1			BRA	BRA	2003	0	?	?	?	Rodriguez CA	Sao Paulo
BRA12200304935	1	nnonnnnnonnnnnnonnnnonnnnnnnnnnnnnnnnnooooo	676773677777600					481					BOV_1			BRA	BRA	2003	0	?	?	?	Rodriguez CA	Sao Paulo
BRA12200304936	1	nnonnnnnonnnnnnonnnnonnnnnnnnnnnnnnnnnooooo	676773677777600					481					BOV_1			BRA	BRA	2003	0	?	?	?	Rodriguez CA	Sao Paulo
BRA12200304937	1	nnonnnnnonnnnnnonnnnonnnnnnnnnnnnnnnnnooooo	676773677777600					481					BOV_1			BRA	BRA	2003	0	?	?	?	Rodriguez CA	Sao Paulo
BRA12200304938	1	nnonnnnnonnnnnnonnnnonnnnnnnnnnnnnnnnnooooo	676773677777600					481					BOV_1			BRA	BRA	2003	0	?	?	?	Rodriguez CA	Sao Paulo
BRA12200304942	1	nnonnnnnonnnnnnonnnnonnnnnnnnnnnnnnnnnooooo	676773677777600					481					BOV_1			BRA	BRA	2003	0	?	?	?	Rodriguez CA	Sao Paulo
BRA12200304949	1	nnonnnnnonnnnnnonnnnonnnnnnnnnnnnnnnnnooooo	676773677777600					481					BOV_1			BRA	BRA	2003	0	?	?	?	Rodriguez CA	Sao Paulo
BRA12200304957	1	nnonnnnnonnnnnnonnnnonnnnnnnnnnnnnnnnnooooo	676773677777600					481					BOV_1			BRA	BRA	2003	0	?	?	?	Rodriguez CA	Sao Paulo
BRA12200304958	1	nnonnnnnonnnnnnonnnnonnnnnnnnnnnnnnnnnooooo	676773677777600					481					BOV_1			BRA	BRA	2003	0	?	?	?	Rodriguez CA	Sao Paulo
BRA12200304964	1	nnonnnnnonnnnnnonnnnonnnnnnnnnnnnnnnnnooooo	676773677777600					481					BOV_1			BRA	BRA	2003	0	?	?	?	Rodriguez CA	Sao Paulo
BRA12200304968	1	nnonnnnnonnnnnnonnnnonnnnnnnnnnnnnnnnnooooo	676773677777600					481					BOV_1			BRA	BRA	2003	0	?	?	?	Rodriguez CA	Sao Paulo
BRA12200304984	1	nnonnnnnonnnnnnonnnnonnnnnnnnnnnnnnnnnooooo	676773677777600					481					BOV_1			BRA	BRA	2003	0	?	?	?	Rodriguez CA	Sao Paulo
BRA12200304986	1	nnonnnnnonnnnnnonnnnonnnnnnnnnnnnnnnnnooooo	676773677777600					481					BOV_1			BRA	BRA	2003	0	?	?	?	Rodriguez CA	Sao Paulo
BRA12200304987	1	nnonnnnnonnnnnnonnnnonnnnnnnnnnnnnnnnnooooo	676773677777600					481					BOV_1			BRA	BRA	2003	0	?	?	?	Rodriguez CA	Sao Paulo
BRA12200404988	1	nnonnnnnonnnnnnonnnnonnnnnnnnnnnnnnnnnooooo	676773677777600					481					BOV_1			BRA	BRA	2004	0	?	?	?	Rodriguez CA	Sao Paulo
BRA12200404989	1	nnonnnnnonnnnnnonnnnonnnnnnnnnnnnnnnnnooooo	676773677777600					481					BOV_1			BRA	BRA	2004	0	?	?	?	Rodriguez CA	Sao Paulo
BRA12200404992	1	nnonnnnnonnnnnnonnnnonnnnnnnnnnnnnnnnnooooo	676773677777600					481					BOV_1			BRA	BRA	2004	0	?	?	?	Rodriguez CA	Sao Paulo
BRA12200404993	1	nnonnnnnonnnnnnonnnnonnnnnnnnnnnnnnnnnooooo	676773677777600					481					BOV_1			BRA	BRA	2004	0	?	?	?	Rodriguez CA	Sao Paulo
BEL010096310058	1	nnonnnnnonnnnnnonnnnonnnnnnnnnnnnnnnnnooooo	676773677777600					481					BOV_1			?	BEL		0	?	?	?	Portaels F	Brussels
BEL010960710091	1	nnonnnnnonnnnnnonnnnonnnnnnnnnnnnnnnnnooooo	676773677777600					481					BOV_1			?	BEL		0	?	?	?	Portaels F	Brussels
BEL010960710093	1	nnonnnnnonnnnnnonnnnonnnnnnnnnnnnnnnnnooooo	676773677777600					481					BOV_1			?	BEL		0	?	?	?	Portaels F	Brussels
BEL030960710099	1	nnonnnnnonnnnnnonnnnonnnnnnnnnnnnnnnnnooooo	676773677777600					481					BOV_1			?	BEL		0	?	?	?	Portaels F	Brussels
BEL060960710108	1	nnonnnnnonnnnnnonnnnonnnnnnnnnnnnnnnnnooooo	676773677777600					481					BOV_1			?	BEL		0	?	?	?	Portaels F	Brussels
NLD010017511865	1	nnonnnnnonnnnnnonnnnonnnnnnnnnnnnnnnnnooooo	676773677777600					481					BOV_1			?	NLD		0	?	?	?	Van der Zanden AG	Amsterdam
NLD019400811922	1	nnonnnnnonnnnnnonnnnonnnnnnnnnnnnnnnnnooooo	676773677777600					481					BOV_1			?	NLD		0	?	?	?	Van der Zanden AG	Amsterdam
NLD019400811925	1	nnonnnnnonnnnnnonnnnonnnnnnnnnnnnnnnnnooooo	676773677777600					481					BOV_1			?	NLD		0	?	?	?	Van der Zanden AG	Amsterdam
NLD019501011991	1	nnonnnnnonnnnnnonnnnonnnnnnnnnnnnnnnnnooooo	676773677777600					481					BOV_1			?	NLD		0	?	?	?	Van der Zanden AG	Amsterdam
ZAF020000312249	1	nnonnnnnonnnnnnonnnnonnnnnnnnnnnnnnnnnooooo	676773677777600					481					BOV_1			?	ZAF		0	?	?	?	Michel AL	Pretoria
ZAF020000512250	1	nnonnnnnonnnnnnonnnnonnnnnnnnnnnnnnnnnooooo	676773677777600					481					BOV_1			?	ZAF		0	?	?	?	Michel AL	Pretoria
ZAF020000512251	1	nnonnnnnonnnnnnonnnnonnnnnnnnnnnnnnnnnooooo	676773677777600					481					BOV_1			?	ZAF		0	?	?	?	Michel AL	Pretoria
ZAF020000512254	1	nnonnnnnonnnnnnonnnnonnnnnnnnnnnnnnnnnooooo	676773677777600					481					BOV_1			?	ZAF		0	?	?	?	Michel AL	Pretoria
ZAF020000712258	1	nnonnnnnonnnnnnonnnnonnnnnnnnnnnnnnnnnooooo	676773677777600					481					BOV_1			?	ZAF		0	?	?	?	Michel AL	Pretoria
ZAF020000712259	1	nnonnnnnonnnnnnonnnnonnnnnnnnnnnnnnnnnooooo	676773677777600					481					BOV_1			?	ZAF		0	?	?	?	Michel AL	Pretoria
ZAF020000812267	1	nnonnnnnonnnnnnonnnnonnnnnnnnnnnnnnnnnooooo	676773677777600					481					BOV_1			?	ZAF		0	?	?	?	Michel AL	Pretoria
ZAF020000812268	1	nnonnnnnonnnnnnonnnnonnnnnnnnnnnnnnnnnooooo	676773677777600					481					BOV_1			?	ZAF		0	?	?	?	Michel AL	Pretoria
ZAF020000812269	1	nnonnnnnonnnnnnonnnnonnnnnnnnnnnnnnnnnooooo	676773677777600					481					BOV_1			?	ZAF		0	?	?	?	Michel AL	Pretoria
ZAF020000812281	1	nnonnnnnonnnnnnonnnnonnnnnnnnnnnnnnnnnooooo	676773677777600					481					BOV_1			?	ZAF		0	?	?	?	Michel AL	Pretoria
ZAF020000812282	1	nnonnnnnonnnnnnonnnnonnnnnnnnnnnnnnnnnooooo	676773677777600					481					BOV_1			?	ZAF		0	?	?	?	Michel AL	Pretoria
ZAF020000812283	1	nnonnnnnonnnnnnonnnnonnnnnnnnnnnnnnnnnooooo	676773677777600					481					BOV_1			?	ZAF		0	?	?	?	Michel AL	Pretoria
ZAF020000912285	1	nnonnnnnonnnnnnonnnnonnnnnnnnnnnnnnnnnooooo	676773677777600					481					BOV_1			?	ZAF		0	?	?	?	Michel AL	Pretoria
ZAF020002112295	1	nnonnnnnonnnnnnonnnnonnnnnnnnnnnnnnnnnooooo	676773677777600					481					BOV_1			?	ZAF		0	?	?	?	Michel AL	Pretoria
ZAF020003912311	1	nnonnnnnonnnnnnonnnnonnnnnnnnnnnnnnnnnooooo	676773677777600					481					BOV_1			?	ZAF		0	?	?	?	Michel AL	Pretoria
ZAF020003912312	1	nnonnnnnonnnnnnonnnnonnnnnnnnnnnnnnnnnooooo	676773677777600					481					BOV_1			?	ZAF		0	?	?	?	Michel AL	Pretoria
ZAF020004012315	1	nnonnnnnonnnnnnonnnnonnnnnnnnnnnnnnnnnooooo	676773677777600					481					BOV_1			?	ZAF		0	?	?	?	Michel AL	Pretoria
ZAF020004012316	1	nnonnnnnonnnnnnonnnnonnnnnnnnnnnnnnnnnooooo	676773677777600					481					BOV_1			?	ZAF		0	?	?	?	Michel AL	Pretoria
ZAF020004012317	1	nnonnnnnonnnnnnonnnnonnnnnnnnnnnnnnnnnooooo	676773677777600					481					BOV_1			?	ZAF		0	?	?	?	Michel AL	Pretoria
ZAF020004112318	1	nnonnnnnonnnnnnonnnnonnnnnnnnnnnnnnnnnooooo	676773677777600					481					BOV_1			?	ZAF		0	?	?	?	Michel AL	Pretoria
ZAF020004212319	1	nnonnnnnonnnnnnonnnnonnnnnnnnnnnnnnnnnooooo	676773677777600					481					BOV_1			?	ZAF		0	?	?	?	Michel AL	Pretoria
ZAF020004212320	1	nnonnnnnonnnnnnonnnnonnnnnnnnnnnnnnnnnooooo	676773677777600					481					BOV_1			?	ZAF		0	?	?	?	Michel AL	Pretoria
ZAF020004312321	1	nnonnnnnonnnnnnonnnnonnnnnnnnnnnnnnnnnooooo	676773677777600					481					BOV_1			?	ZAF		0	?	?	?	Michel AL	Pretoria
ZAF020004312322	1	nnonnnnnonnnnnnonnnnonnnnnnnnnnnnnnnnnooooo	676773677777600					481					BOV_1			?	ZAF		0	?	?	?	Michel AL	Pretoria
ZAF020004312323	1	nnonnnnnonnnnnnonnnnonnnnnnnnnnnnnnnnnooooo	676773677777600					481					BOV_1			?	ZAF		0	?	?	?	Michel AL	Pretoria
ZAF020004412324	1	nnonnnnnonnnnnnonnnnonnnnnnnnnnnnnnnnnooooo	676773677777600					481					BOV_1			?	ZAF		0	?	?	?	Michel AL	Pretoria
ZAF020004412325	1	nnonnnnnonnnnnnonnnnonnnnnnnnnnnnnnnnnooooo	676773677777600					481					BOV_1			?	ZAF		0	?	?	?	Michel AL	Pretoria
ZAF020005712332	1	nnonnnnnonnnnnnonnnnonnnnnnnnnnnnnnnnnooooo	676773677777600					481					BOV_1			?	ZAF		0	?	?	?	Michel AL	Pretoria
ZAF020005712333	1	nnonnnnnonnnnnnonnnnonnnnnnnnnnnnnnnnnooooo	676773677777600					481					BOV_1			?	ZAF		0	?	?	?	Michel AL	Pretoria
ZAF020005712334	1	nnonnnnnonnnnnnonnnnonnnnnnnnnnnnnnnnnooooo	676773677777600					481					BOV_1			?	ZAF		0	?	?	?	Michel AL	Pretoria
ZAF020006012336	1	nnonnnnnonnnnnnonnnnonnnnnnnnnnnnnnnnnooooo	676773677777600					481					BOV_1			?	ZAF		0	?	?	?	Michel AL	Pretoria
ZAF020006012337	1	nnonnnnnonnnnnnonnnnonnnnnnnnnnnnnnnnnooooo	676773677777600					481					BOV_1			?	ZAF		0	?	?	?	Michel AL	Pretoria
ZAF020006312345	1	nnonnnnnonnnnnnonnnnonnnnnnnnnnnnnnnnnooooo	676773677777600					481					BOV_1			?	ZAF		0	?	?	?	Michel AL	Pretoria
ZAF020006412346	1	nnonnnnnonnnnnnonnnnonnnnnnnnnnnnnnnnnooooo	676773677777600					481					BOV_1			?	ZAF		0	?	?	?	Michel AL	Pretoria
ZAF020006412347	1	nnonnnnnonnnnnnonnnnonnnnnnnnnnnnnnnnnooooo	676773677777600					481					BOV_1			?	ZAF		0	?	?	?	Michel AL	Pretoria
ZAF020006512348	1	nnonnnnnonnnnnnonnnnonnnnnnnnnnnnnnnnnooooo	676773677777600					481					BOV_1			?	ZAF		0	?	?	?	Michel AL	Pretoria
ZAF020006612349	1	nnonnnnnonnnnnnonnnnonnnnnnnnnnnnnnnnnooooo	676773677777600					481					BOV_1			?	ZAF		0	?	?	?	Michel AL	Pretoria
ZAF020006612350	1	nnonnnnnonnnnnnonnnnonnnnnnnnnnnnnnnnnooooo	676773677777600					481					BOV_1			?	ZAF		0	?	?	?	Michel AL	Pretoria
ZAF020006612351	1	nnonnnnnonnnnnnonnnnonnnnnnnnnnnnnnnnnooooo	676773677777600					481					BOV_1			?	ZAF		0	?	?	?	Michel AL	Pretoria
ZAF020006612352	1	nnonnnnnonnnnnnonnnnonnnnnnnnnnnnnnnnnooooo	676773677777600					481					BOV_1			?	ZAF		0	?	?	?	Michel AL	Pretoria
ZAF020006712353	1	nnonnnnnonnnnnnonnnnonnnnnnnnnnnnnnnnnooooo	676773677777600					481					BOV_1			?	ZAF		0	?	?	?	Michel AL	Pretoria
ZAF020006712354	1	nnonnnnnonnnnnnonnnnonnnnnnnnnnnnnnnnnooooo	676773677777600					481					BOV_1			?	ZAF		0	?	?	?	Michel AL	Pretoria
ZAF020006712355	1	nnonnnnnonnnnnnonnnnonnnnnnnnnnnnnnnnnooooo	676773677777600					481					BOV_1			?	ZAF		0	?	?	?	Michel AL	Pretoria
ZAF020006712356	1	nnonnnnnonnnnnnonnnnonnnnnnnnnnnnnnnnnooooo	676773677777600					481					BOV_1			?	ZAF		0	?	?	?	Michel AL	Pretoria
ZAF020007112357	1	nnonnnnnonnnnnnonnnnonnnnnnnnnnnnnnnnnooooo	676773677777600					481					BOV_1			?	ZAF		0	?	?	?	Michel AL	Pretoria
ZAF020007212358	1	nnonnnnnonnnnnnonnnnonnnnnnnnnnnnnnnnnooooo	676773677777600					481					BOV_1			?	ZAF		0	?	?	?	Michel AL	Pretoria
ZAF020007312359	1	nnonnnnnonnnnnnonnnnonnnnnnnnnnnnnnnnnooooo	676773677777600					481					BOV_1			?	ZAF		0	?	?	?	Michel AL	Pretoria
ZAF020007312360	1	nnonnnnnonnnnnnonnnnonnnnnnnnnnnnnnnnnooooo	676773677777600					481					BOV_1			?	ZAF		0	?	?	?	Michel AL	Pretoria
ZAF020007612361	1	nnonnnnnonnnnnnonnnnonnnnnnnnnnnnnnnnnooooo	676773677777600					481					BOV_1			?	ZAF		0	?	?	?	Michel AL	Pretoria
ZAF020008012363	1	nnonnnnnonnnnnnonnnnonnnnnnnnnnnnnnnnnooooo	676773677777600					481					BOV_1			?	ZAF		0	?	?	?	Michel AL	Pretoria
ZAF020008012364	1	nnonnnnnonnnnnnonnnnonnnnnnnnnnnnnnnnnooooo	676773677777600					481					BOV_1			?	ZAF		0	?	?	?	Michel AL	Pretoria
ZAF020008712365	1	nnonnnnnonnnnnnonnnnonnnnnnnnnnnnnnnnnooooo	676773677777600					481					BOV_1			?	ZAF		0	?	?	?	Michel AL	Pretoria
ZAF020008712366	1	nnonnnnnonnnnnnonnnnonnnnnnnnnnnnnnnnnooooo	676773677777600					481					BOV_1			?	ZAF		0	?	?	?	Michel AL	Pretoria
ZAF02545D/12373	1	nnonnnnnonnnnnnonnnnonnnnnnnnnnnnnnnnnooooo	676773677777600					481					BOV_1			?	ZAF		0	?	?	?	Michel AL	Pretoria
ZAF02579A/12374	1	nnonnnnnonnnnnnonnnnonnnnnnnnnnnnnnnnnooooo	676773677777600					481					BOV_1			?	ZAF		0	?	?	?	Michel AL	Pretoria
ZAF02752B/12375	1	nnonnnnnonnnnnnonnnnonnnnnnnnnnnnnnnnnooooo	676773677777600					481					BOV_1			?	ZAF		0	?	?	?	Michel AL	Pretoria
TUN030000012863	1	nnonnnnnonnnnnnonnnnonnnnnnnnnnnnnnnnnooooo	676773677777600					481					BOV_1			FRA	TUN		0	?	?	?	Karboul A	Tunis
TUN030000012867	1	nnonnnnnonnnnnnonnnnonnnnnnnnnnnnnnnnnooooo	676773677777600					481					BOV_1			DZA	TUN		0	?	?	?	Karboul A	Tunis
MEX041996013354	1	nnonnnnnonnnnnnonnnnonnnnnnnnnnnnnnnnnooooo	676773677777600					481					BOV_1			?	MEX	1996	0	?	?	?	Cobos-Marin L	Mexico City
MEX042002013358	1	nnonnnnnonnnnnnonnnnonnnnnnnnnnnnnnnnnooooo	676773677777600					481					BOV_1			?	MEX	2002	0	?	?	?	Cobos-Marin L	Mexico City
MEX042002013359	1	nnonnnnnonnnnnnonnnnonnnnnnnnnnnnnnnnnooooo	676773677777600					481					BOV_1			?	MEX	2002	0	?	?	?	Cobos-Marin L	Mexico City
MEX042002013373	1	nnonnnnnonnnnnnonnnnonnnnnnnnnnnnnnnnnooooo	676773677777600					481					BOV_1			?	MEX	2002	0	?	?	?	Cobos-Marin L	Mexico City
MEX042002013381	1	nnonnnnnonnnnnnonnnnonnnnnnnnnnnnnnnnnooooo	676773677777600					481					BOV_1			?	MEX	2002	0	?	?	?	Cobos-Marin L	Mexico City
MEX042002013382	1	nnonnnnnonnnnnnonnnnonnnnnnnnnnnnnnnnnooooo	676773677777600					481					BOV_1			?	MEX	2002	0	?	?	?	Cobos-Marin L	Mexico City
MEX042002013388	1	nnonnnnnonnnnnnonnnnonnnnnnnnnnnnnnnnnooooo	676773677777600					481					BOV_1			?	MEX	2002	0	?	?	?	Cobos-Marin L	Mexico City
NLD019500113566	1	nnonnnnnonnnnnnonnnnonnnnnnnnnnnnnnnnnooooo	676773677777600					481					BOV_1			?	NLD		0	?	?	?	Haagsma J	?
NLD040017213580	1	nnonnnnnonnnnnnonnnnonnnnnnnnnnnnnnnnnooooo	676773677777600					481					BOV_1			?	NLD		0	?	?	?	Haagsma J	Amsterdam
NLD049401913582	1	nnonnnnnonnnnnnonnnnonnnnnnnnnnnnnnnnnooooo	676773677777600					481					BOV_1			?	NLD		0	?	?	?	Haagsma J	?
NLD049500113585	1	nnonnnnnonnnnnnonnnnonnnnnnnnnnnnnnnnnooooo	676773677777600					481					BOV_1			?	NLD		0	?	?	?	Haagsma J	Amsterdam
NLD129500113589	1	nnonnnnnonnnnnnonnnnonnnnnnnnnnnnnnnnnooooo	676773677777600					481					BOV_1			?	NLD		0	?	?	?	Haagsma J	?
ARG011996014312	1	nnonnnnnonnnnnnonnnnonnnnnnnnnnnnnnnnnooooo	676773677777600					481					BOV_1			?	ARG	1996	0	?	?	?	Zumarraga MJ	Buenos Aires	ville d isolement incertaine, Buenos Aires a certainement ete choisie par defaut
ARG011996014357	1	nnonnnnnonnnnnnonnnnonnnnnnnnnnnnnnnnnooooo	676773677777600					481					BOV_1			?	ARG	1996	0	?	?	?	Zumarraga MJ	Buenos Aires	ville d isolement incertaine, Buenos Aires a certainement ete choisie par defaut
ARG011996014361	1	nnonnnnnonnnnnnonnnnonnnnnnnnnnnnnnnnnooooo	676773677777600					481					BOV_1			?	ARG	1996	0	?	?	?	Zumarraga MJ	Buenos Aires	ville d isolement incertaine, Buenos Aires a certainement ete choisie par defaut
ARG011996014378	1	nnonnnnnonnnnnnonnnnonnnnnnnnnnnnnnnnnooooo	676773677777600					481					BOV_1			?	ARG	1996	0	?	?	?	Zumarraga MJ	Buenos Aires	ville d isolement incertaine, Buenos Aires a certainement ete choisie par defaut
ARG011996014382	1	nnonnnnnonnnnnnonnnnonnnnnnnnnnnnnnnnnooooo	676773677777600					481					BOV_1			?	ARG	1996	0	?	?	?	Zumarraga MJ	Buenos Aires	ville d isolement incertaine, Buenos Aires a certainement ete choisie par defaut
ARG011996014390	1	nnonnnnnonnnnnnonnnnonnnnnnnnnnnnnnnnnooooo	676773677777600					481					BOV_1			?	ARG	1996	0	?	?	?	Zumarraga MJ	Buenos Aires	ville d isolement incertaine, Buenos Aires a certainement ete choisie par defaut
ARG011996014392	1	nnonnnnnonnnnnnonnnnonnnnnnnnnnnnnnnnnooooo	676773677777600					481					BOV_1			?	ARG	1996	0	?	?	?	Zumarraga MJ	Buenos Aires	ville d isolement incertaine, Buenos Aires a certainement ete choisie par defaut
ARG011996014464	1	nnonnnnnonnnnnnonnnnonnnnnnnnnnnnnnnnnooooo	676773677777600					481					BOV_1			?	ARG	1996	0	?	?	?	Zumarraga MJ	Buenos Aires	ville d isolement incertaine, Buenos Aires a certainement ete choisie par defaut
ARG011996014497	1	nnonnnnnonnnnnnonnnnonnnnnnnnnnnnnnnnnooooo	676773677777600					481					BOV_1			?	ARG	1996	0	?	?	?	Zumarraga MJ	Buenos Aires	ville d isolement incertaine, Buenos Aires a certainement ete choisie par defaut
ARG011996014499	1	nnonnnnnonnnnnnonnnnonnnnnnnnnnnnnnnnnooooo	676773677777600					481					BOV_1			?	ARG	1996	0	?	?	?	Zumarraga MJ	Buenos Aires	ville d isolement incertaine, Buenos Aires a certainement ete choisie par defaut
ARG011996014501	1	nnonnnnnonnnnnnonnnnonnnnnnnnnnnnnnnnnooooo	676773677777600					481					BOV_1			?	ARG	1996	0	?	?	?	Zumarraga MJ	Buenos Aires	ville d isolement incertaine, Buenos Aires a certainement ete choisie par defaut
ARG011996014503	1	nnonnnnnonnnnnnonnnnonnnnnnnnnnnnnnnnnooooo	676773677777600					481					BOV_1			?	ARG	1996	0	?	?	?	Zumarraga MJ	Buenos Aires	ville d isolement incertaine, Buenos Aires a certainement ete choisie par defaut
ARG011996014504	1	nnonnnnnonnnnnnonnnnonnnnnnnnnnnnnnnnnooooo	676773677777600					481					BOV_1			?	ARG	1996	0	?	?	?	Zumarraga MJ	Buenos Aires	ville d isolement incertaine, Buenos Aires a certainement ete choisie par defaut
ARG011996014505	1	nnonnnnnonnnnnnonnnnonnnnnnnnnnnnnnnnnooooo	676773677777600					481					BOV_1			?	ARG	1996	0	?	?	?	Zumarraga MJ	Buenos Aires	ville d isolement incertaine, Buenos Aires a certainement ete choisie par defaut
ARG011996014506	1	nnonnnnnonnnnnnonnnnonnnnnnnnnnnnnnnnnooooo	676773677777600					481					BOV_1			?	ARG	1996	0	?	?	?	Zumarraga MJ	Buenos Aires	ville d isolement incertaine, Buenos Aires a certainement ete choisie par defaut
ARG011996014508	1	nnonnnnnonnnnnnonnnnonnnnnnnnnnnnnnnnnooooo	676773677777600					481					BOV_1			?	ARG	1996	0	?	?	?	Zumarraga MJ	Buenos Aires	ville d isolement incertaine, Buenos Aires a certainement ete choisie par defaut
ARG011996014510	1	nnonnnnnonnnnnnonnnnonnnnnnnnnnnnnnnnnooooo	676773677777600					481					BOV_1			?	ARG	1996	0	?	?	?	Zumarraga MJ	Buenos Aires	ville d isolement incertaine, Buenos Aires a certainement ete choisie par defaut
ARG011996014511	1	nnonnnnnonnnnnnonnnnonnnnnnnnnnnnnnnnnooooo	676773677777600					481					BOV_1			?	ARG	1996	0	?	?	?	Zumarraga MJ	Buenos Aires	ville d isolement incertaine, Buenos Aires a certainement ete choisie par defaut
ARG011996014512	1	nnonnnnnonnnnnnonnnnonnnnnnnnnnnnnnnnnooooo	676773677777600					481					BOV_1			?	ARG	1996	0	?	?	?	Zumarraga MJ	Buenos Aires	ville d isolement incertaine, Buenos Aires a certainement ete choisie par defaut
ARG011996014513	1	nnonnnnnonnnnnnonnnnonnnnnnnnnnnnnnnnnooooo	676773677777600					481					BOV_1			?	ARG	1996	0	?	?	?	Zumarraga MJ	Buenos Aires	ville d isolement incertaine, Buenos Aires a certainement ete choisie par defaut
ARG011998014518	1	nnonnnnnonnnnnnonnnnonnnnnnnnnnnnnnnnnooooo	676773677777600					481					BOV_1			?	ARG	1998	0	?	?	?	Zumarraga MJ	Buenos Aires	ville d isolement incertaine, Buenos Aires a certainement ete choisie par defaut
ARG011998014519	1	nnonnnnnonnnnnnonnnnonnnnnnnnnnnnnnnnnooooo	676773677777600					481					BOV_1			?	ARG	1998	0	?	?	?	Zumarraga MJ	Buenos Aires	ville d isolement incertaine, Buenos Aires a certainement ete choisie par defaut
ARG011998014520	1	nnonnnnnonnnnnnonnnnonnnnnnnnnnnnnnnnnooooo	676773677777600					481					BOV_1			?	ARG	1998	0	?	?	?	Zumarraga MJ	Buenos Aires	ville d isolement incertaine, Buenos Aires a certainement ete choisie par defaut
ARG011998014523	1	nnonnnnnonnnnnnonnnnonnnnnnnnnnnnnnnnnooooo	676773677777600					481					BOV_1			?	ARG	1998	0	?	?	?	Zumarraga MJ	Buenos Aires	ville d isolement incertaine, Buenos Aires a certainement ete choisie par defaut
ARG011998014524	1	nnonnnnnonnnnnnonnnnonnnnnnnnnnnnnnnnnooooo	676773677777600					481					BOV_1			?	ARG	1998	0	?	?	?	Zumarraga MJ	Buenos Aires	ville d isolement incertaine, Buenos Aires a certainement ete choisie par defaut
ARG011998014525	1	nnonnnnnonnnnnnonnnnonnnnnnnnnnnnnnnnnooooo	676773677777600					481					BOV_1			?	ARG	1998	0	?	?	?	Zumarraga MJ	Buenos Aires	ville d isolement incertaine, Buenos Aires a certainement ete choisie par defaut
ARG011998014526	1	nnonnnnnonnnnnnonnnnonnnnnnnnnnnnnnnnnooooo	676773677777600					481					BOV_1			?	ARG	1998	0	?	?	?	Zumarraga MJ	Buenos Aires	ville d isolement incertaine, Buenos Aires a certainement ete choisie par defaut
ARG011998014533	1	nnonnnnnonnnnnnonnnnonnnnnnnnnnnnnnnnnooooo	676773677777600					481					BOV_1			?	ARG	1998	0	?	?	?	Zumarraga MJ	Buenos Aires	ville d isolement incertaine, Buenos Aires a certainement ete choisie par defaut
ARG011998014539	1	nnonnnnnonnnnnnonnnnonnnnnnnnnnnnnnnnnooooo	676773677777600					481					BOV_1			?	ARG	1998	0	?	?	?	Zumarraga MJ	Buenos Aires	ville d isolement incertaine, Buenos Aires a certainement ete choisie par defaut
ARG011998014543	1	nnonnnnnonnnnnnonnnnonnnnnnnnnnnnnnnnnooooo	676773677777600					481					BOV_1			?	ARG	1998	0	?	?	?	Zumarraga MJ	Buenos Aires	ville d isolement incertaine, Buenos Aires a certainement ete choisie par defaut
ARG011998014546	1	nnonnnnnonnnnnnonnnnonnnnnnnnnnnnnnnnnooooo	676773677777600					481					BOV_1			?	ARG	1998	0	?	?	?	Zumarraga MJ	Buenos Aires	ville d isolement incertaine, Buenos Aires a certainement ete choisie par defaut
ARG011998014548	1	nnonnnnnonnnnnnonnnnonnnnnnnnnnnnnnnnnooooo	676773677777600					481					BOV_1			?	ARG	1998	0	?	?	?	Zumarraga MJ	Buenos Aires	ville d isolement incertaine, Buenos Aires a certainement ete choisie par defaut
ARG011998014550	1	nnonnnnnonnnnnnonnnnonnnnnnnnnnnnnnnnnooooo	676773677777600					481					BOV_1			?	ARG	1998	0	?	?	?	Zumarraga MJ	Buenos Aires	ville d isolement incertaine, Buenos Aires a certainement ete choisie par defaut
ARG012000014725	1	nnonnnnnonnnnnnonnnnonnnnnnnnnnnnnnnnnooooo	676773677777600					481					BOV_1			?	ARG	2000	0	?	?	?	Zumarraga MJ	Buenos Aires	ville d isolement incertaine, Buenos Aires a certainement ete choisie par defaut
ARG012000014726	1	nnonnnnnonnnnnnonnnnonnnnnnnnnnnnnnnnnooooo	676773677777600					481					BOV_1			?	ARG	2000	0	?	?	?	Zumarraga MJ	Buenos Aires	ville d isolement incertaine, Buenos Aires a certainement ete choisie par defaut
ARG012000014727	1	nnonnnnnonnnnnnonnnnonnnnnnnnnnnnnnnnnooooo	676773677777600					481					BOV_1			?	ARG	2000	0	?	?	?	Zumarraga MJ	Buenos Aires	ville d isolement incertaine, Buenos Aires a certainement ete choisie par defaut
ARG012000014728	1	nnonnnnnonnnnnnonnnnonnnnnnnnnnnnnnnnnooooo	676773677777600					481					BOV_1			?	ARG	2000	0	?	?	?	Zumarraga MJ	Buenos Aires	ville d isolement incertaine, Buenos Aires a certainement ete choisie par defaut
ARG012000014729	1	nnonnnnnonnnnnnonnnnonnnnnnnnnnnnnnnnnooooo	676773677777600					481					BOV_1			?	ARG	2000	0	?	?	?	Zumarraga MJ	Buenos Aires	ville d isolement incertaine, Buenos Aires a certainement ete choisie par defaut
URY011996014807	1	nnonnnnnonnnnnnonnnnonnnnnnnnnnnnnnnnnooooo	676773677777600					481					BOV_1			?	URY	1996	0	?	?	?	Zumarraga MJ	Montevideo
USA171996314849	1	nnonnnnnonnnnnnonnnnonnnnnnnnnnnnnnnnnooooo	676773677777600	222324254322				481	Orphan				BOV_1			USA	USA	1996	3	?	?	?	Kwara A	Pawtucket	Pyr Res
BRA062003015161	1	nnonnnnnonnnnnnonnnnonnnnnnnnnnnnnnnnnooooo	676773677777600					481					BOV_1			?	BRA	2003	0	?	?	?	Zanini MS	Brasilia
DEU050000015165	1	nnonnnnnonnnnnnonnnnonnnnnnnnnnnnnnnnnooooo	676773677777600					481					BOV_1			?	DEU		0	?	?	?	Niemann S	Berlin
DEU050000015166	1	nnonnnnnonnnnnnonnnnonnnnnnnnnnnnnnnnnooooo	676773677777600					481					BOV_1			?	DEU		0	?	?	?	Niemann S	Berlin
DEU050000015169	1	nnonnnnnonnnnnnonnnnonnnnnnnnnnnnnnnnnooooo	676773677777600					481					BOV_1			?	DEU		0	?	?	?	Niemann S	Berlin
DEU050000015183	1	nnonnnnnonnnnnnonnnnonnnnnnnnnnnnnnnnnooooo	676773677777600					481					BOV_1			?	DEU		0	?	?	?	Niemann S	Berlin
DEU050000015186	1	nnonnnnnonnnnnnonnnnonnnnnnnnnnnnnnnnnooooo	676773677777600					481					BOV_1			?	DEU		0	?	?	?	Niemann S	Berlin
DEU050000015191	1	nnonnnnnonnnnnnonnnnonnnnnnnnnnnnnnnnnooooo	676773677777600					481					BOV_1			?	DEU		0	?	?	?	Niemann S	Berlin
DEU050000015196	1	nnonnnnnonnnnnnonnnnonnnnnnnnnnnnnnnnnooooo	676773677777600					481					BOV_1			?	DEU		0	?	?	?	Niemann S	Berlin
DEU050000015198	1	nnonnnnnonnnnnnonnnnonnnnnnnnnnnnnnnnnooooo	676773677777600					481					BOV_1			?	DEU		0	?	?	?	Niemann S	Berlin
DEU050000015199	1	nnonnnnnonnnnnnonnnnonnnnnnnnnnnnnnnnnooooo	676773677777600					481					BOV_1			?	DEU		0	?	?	?	Niemann S	Berlin
DEU050000015200	1	nnonnnnnonnnnnnonnnnonnnnnnnnnnnnnnnnnooooo	676773677777600					481					BOV_1			?	DEU		0	?	?	?	Niemann S	Berlin
DEU050000015201	1	nnonnnnnonnnnnnonnnnonnnnnnnnnnnnnnnnnooooo	676773677777600					481					BOV_1			?	DEU		0	?	?	?	Niemann S	Berlin
DEU051999015208	1	nnonnnnnonnnnnnonnnnonnnnnnnnnnnnnnnnnooooo	676773677777600					481					BOV_1			?	DEU	1999	0	?	?	?	Niemann S	Berlin
DEU052000015230	1	nnonnnnnonnnnnnonnnnonnnnnnnnnnnnnnnnnooooo	676773677777600					481					BOV_1			?	DEU	2000	0	?	?	?	Niemann S	Berlin
DEU052000015242	1	nnonnnnnonnnnnnonnnnonnnnnnnnnnnnnnnnnooooo	676773677777600					481					BOV_1			?	DEU	2000	0	?	?	?	Niemann S	Berlin
DEU052000015250	1	nnonnnnnonnnnnnonnnnonnnnnnnnnnnnnnnnnooooo	676773677777600					481					BOV_1			?	DEU	2000	0	?	?	?	Niemann S	Berlin
DEU052000015251	1	nnonnnnnonnnnnnonnnnonnnnnnnnnnnnnnnnnooooo	676773677777600					481					BOV_1			?	DEU	2000	0	?	?	?	Niemann S	Berlin
DEU052000015254	1	nnonnnnnonnnnnnonnnnonnnnnnnnnnnnnnnnnooooo	676773677777600					481					BOV_1			?	DEU	2000	0	?	?	?	Niemann S	Berlin
DEU052000015256	1	nnonnnnnonnnnnnonnnnonnnnnnnnnnnnnnnnnooooo	676773677777600					481					BOV_1			?	DEU	2000	0	?	?	?	Niemann S	Berlin
DEU052000015260	1	nnonnnnnonnnnnnonnnnonnnnnnnnnnnnnnnnnooooo	676773677777600					481					BOV_1			?	DEU	2000	0	?	?	?	Niemann S	Berlin
DEU052000015261	1	nnonnnnnonnnnnnonnnnonnnnnnnnnnnnnnnnnooooo	676773677777600					481					BOV_1			?	DEU	2000	0	?	?	?	Niemann S	Berlin
DEU052000015283	1	nnonnnnnonnnnnnonnnnonnnnnnnnnnnnnnnnnooooo	676773677777600					481					BOV_1			?	DEU	2000	0	?	?	?	Niemann S	Berlin
DEU052001015420	1	nnonnnnnonnnnnnonnnnonnnnnnnnnnnnnnnnnooooo	676773677777600					481					BOV_1			?	DEU	2001	0	?	?	?	Niemann S	Berlin
DEU052001015440	1	nnonnnnnonnnnnnonnnnonnnnnnnnnnnnnnnnnooooo	676773677777600					481					BOV_1			?	DEU	2001	0	?	?	?	Niemann S	Berlin
DEU052001015450	1	nnonnnnnonnnnnnonnnnonnnnnnnnnnnnnnnnnooooo	676773677777600					481					BOV_1			?	DEU	2001	0	?	?	?	Niemann S	Berlin
DEU052001015466	1	nnonnnnnonnnnnnonnnnonnnnnnnnnnnnnnnnnooooo	676773677777600					481					BOV_1			?	DEU	2001	0	?	?	?	Niemann S	Berlin
DEU052001015473	1	nnonnnnnonnnnnnonnnnonnnnnnnnnnnnnnnnnooooo	676773677777600					481					BOV_1			?	DEU	2001	0	?	?	?	Niemann S	Berlin
DEU052001015501	1	nnonnnnnonnnnnnonnnnonnnnnnnnnnnnnnnnnooooo	676773677777600					481					BOV_1			?	DEU	2001	0	?	?	?	Niemann S	Berlin
DEU052001015505	1	nnonnnnnonnnnnnonnnnonnnnnnnnnnnnnnnnnooooo	676773677777600					481					BOV_1			?	DEU	2001	0	?	?	?	Niemann S	Berlin
DEU052001015509	1	nnonnnnnonnnnnnonnnnonnnnnnnnnnnnnnnnnooooo	676773677777600					481					BOV_1			?	DEU	2001	0	?	?	?	Niemann S	Berlin
USA011998018312	4	nnonnnnnonnnnnnonnnnonnnnnnnnnnnnnnnnnooooo	676773677777600					481					BOV_1			?	USA	1998	0	?	?	?	Driscoll J	New York City
BRA061998020464	1	nnonnnnnonnnnnnonnnnonnnnnnnnnnnnnnnnnooooo	676773677777600					481					BOV_1			?	BRA	1998	0	?	?	?	Sakamoto	Brasilia
BRA061998020465	1	nnonnnnnonnnnnnonnnnonnnnnnnnnnnnnnnnnooooo	676773677777600					481					BOV_1			?	BRA	1998	0	?	?	?	Sakamoto	Brasilia
BRA061998020466	1	nnonnnnnonnnnnnonnnnonnnnnnnnnnnnnnnnnooooo	676773677777600					481					BOV_1			?	BRA	1998	0	?	?	?	Sakamoto	Brasilia
BRA061998020468	1	nnonnnnnonnnnnnonnnnonnnnnnnnnnnnnnnnnooooo	676773677777600					481					BOV_1			?	BRA	1998	0	?	?	?	Sakamoto	Brasilia
BRA061998020469	1	nnonnnnnonnnnnnonnnnonnnnnnnnnnnnnnnnnooooo	676773677777600					481					BOV_1			?	BRA	1998	0	?	?	?	Sakamoto	Brasilia
GBR010000021628	1	nnonnnnnonnnnnnonnnnonnnnnnnnnnnnnnnnnooooo	676773677777600					481					BOV_1			?	GBR		0	?	?	?	Dale J	London
BEL031999b30212	2	nnonnnnnonnnnnnonnnnonnnnnnnnnnnnnnnnnooooo	676773677777600					481					BOV_1			?	BEL	1999	0	?	?	?	Haddad N	Brussels
ESP051999b30222	3	nnonnnnnonnnnnnonnnnonnnnnnnnnnnnnnnnnooooo	676773677777600					481					BOV_1			?	ESP	1999	0	?	?	?	Haddad N	Madrid
ESP052000b30226	2	nnonnnnnonnnnnnonnnnonnnnnnnnnnnnnnnnnooooo	676773677777600					481					BOV_1			?	ESP	2000	0	?	?	?	Haddad N	Madrid
FXX061979s30245	1	nnonnnnnonnnnnnonnnnonnnnnnnnnnnnnnnnnooooo	676773677777600					481					BOV_1			?	FRA	1979	0	?	?	?	Haddad N	Paris
FXX061983b30255	1	nnonnnnnonnnnnnonnnnonnnnnnnnnnnnnnnnnooooo	676773677777600					481					BOV_1			?	FRA	1983	0	?	?	?	Haddad N	Paris
FXX061986b30301	1	nnonnnnnonnnnnnonnnnonnnnnnnnnnnnnnnnnooooo	676773677777600					481					BOV_1			?	FRA	1986	0	?	?	?	Haddad N	Paris
FXX061988b30322	1	nnonnnnnonnnnnnonnnnonnnnnnnnnnnnnnnnnooooo	676773677777600					481					BOV_1			?	FRA	1988	0	?	?	?	Haddad N	Paris
FXX061988b30338	1	nnonnnnnonnnnnnonnnnonnnnnnnnnnnnnnnnnooooo	676773677777600					481					BOV_1			?	FRA	1988	0	?	?	?	Haddad N	Paris
FXX061989b30358	1	nnonnnnnonnnnnnonnnnonnnnnnnnnnnnnnnnnooooo	676773677777600					481					BOV_1			?	FRA	1989	0	?	?	?	Haddad N	Paris
FXX061989b30359	1	nnonnnnnonnnnnnonnnnonnnnnnnnnnnnnnnnnooooo	676773677777600					481					BOV_1			?	FRA	1989	0	?	?	?	Haddad N	Paris
FXX061989b30363	1	nnonnnnnonnnnnnonnnnonnnnnnnnnnnnnnnnnooooo	676773677777600					481					BOV_1			?	FRA	1989	0	?	?	?	Haddad N	Paris
FXX061989b30373	1	nnonnnnnonnnnnnonnnnonnnnnnnnnnnnnnnnnooooo	676773677777600					481					BOV_1			?	FRA	1989	0	?	?	?	Haddad N	Paris
FXX061990b30396	1	nnonnnnnonnnnnnonnnnonnnnnnnnnnnnnnnnnooooo	676773677777600					481					BOV_1			?	FRA	1990	0	?	?	?	Haddad N	Paris
FXX061990b30398	3	nnonnnnnonnnnnnonnnnonnnnnnnnnnnnnnnnnooooo	676773677777600					481					BOV_1			?	FRA	1990	0	?	?	?	Haddad N	Paris
FXX061990c30404	2	nnonnnnnonnnnnnonnnnonnnnnnnnnnnnnnnnnooooo	676773677777600					481					BOV_1			?	FRA	1990	0	?	?	?	Haddad N	Paris
FXX061990p30407	1	nnonnnnnonnnnnnonnnnonnnnnnnnnnnnnnnnnooooo	676773677777600					481					BOV_1			?	FRA	1990	0	?	?	?	Haddad N	Paris
FXX061991b30413	1	nnonnnnnonnnnnnonnnnonnnnnnnnnnnnnnnnnooooo	676773677777600					481					BOV_1			?	FRA	1991	0	?	?	?	Haddad N	Paris
FXX061991b30421	1	nnonnnnnonnnnnnonnnnonnnnnnnnnnnnnnnnnooooo	676773677777600					481					BOV_1			?	FRA	1991	0	?	?	?	Haddad N	Paris
FXX061991b30426	1	nnonnnnnonnnnnnonnnnonnnnnnnnnnnnnnnnnooooo	676773677777600					481					BOV_1			?	FRA	1991	0	?	?	?	Haddad N	Paris
FXX061991b30428	1	nnonnnnnonnnnnnonnnnonnnnnnnnnnnnnnnnnooooo	676773677777600					481					BOV_1			?	FRA	1991	0	?	?	?	Haddad N	Paris
FXX061991b30434	2	nnonnnnnonnnnnnonnnnonnnnnnnnnnnnnnnnnooooo	676773677777600					481					BOV_1			?	FRA	1991	0	?	?	?	Haddad N	Paris
FXX061991c30440	1	nnonnnnnonnnnnnonnnnonnnnnnnnnnnnnnnnnooooo	676773677777600					481					BOV_1			?	FRA	1991	0	?	?	?	Haddad N	Paris
FXX061992b30477	1	nnonnnnnonnnnnnonnnnonnnnnnnnnnnnnnnnnooooo	676773677777600					481					BOV_1			?	FRA	1992	0	?	?	?	Haddad N	Paris
FXX061992c30484	1	nnonnnnnonnnnnnonnnnonnnnnnnnnnnnnnnnnooooo	676773677777600					481					BOV_1			?	FRA	1992	0	?	?	?	Haddad N	Paris
FXX061992x30488	1	nnonnnnnonnnnnnonnnnonnnnnnnnnnnnnnnnnooooo	676773677777600					481					BOV_1			?	FRA	1992	0	?	?	?	Haddad N	Paris
FXX061993b30493	1	nnonnnnnonnnnnnonnnnonnnnnnnnnnnnnnnnnooooo	676773677777600					481					BOV_1			?	FRA	1993	0	?	?	?	Haddad N	Paris
FXX061993b30517	1	nnonnnnnonnnnnnonnnnonnnnnnnnnnnnnnnnnooooo	676773677777600					481					BOV_1			?	FRA	1993	0	?	?	?	Haddad N	Paris
FXX061993c30523	3	nnonnnnnonnnnnnonnnnonnnnnnnnnnnnnnnnnooooo	676773677777600					481					BOV_1			?	FRA	1993	0	?	?	?	Haddad N	Paris
FXX061993s30526	3	nnonnnnnonnnnnnonnnnonnnnnnnnnnnnnnnnnooooo	676773677777600					481					BOV_1			?	FRA	1993	0	?	?	?	Haddad N	Paris
FXX061994b30529	1	nnonnnnnonnnnnnonnnnonnnnnnnnnnnnnnnnnooooo	676773677777600					481					BOV_1			?	FRA	1994	0	?	?	?	Haddad N	Paris
FXX061994b30537	1	nnonnnnnonnnnnnonnnnonnnnnnnnnnnnnnnnnooooo	676773677777600					481					BOV_1			?	FRA	1994	0	?	?	?	Haddad N	Paris
FXX061994b30553	2	nnonnnnnonnnnnnonnnnonnnnnnnnnnnnnnnnnooooo	676773677777600					481					BOV_1			?	FRA	1994	0	?	?	?	Haddad N	Paris
FXX061994b30575	3	nnonnnnnonnnnnnonnnnonnnnnnnnnnnnnnnnnooooo	676773677777600					481					BOV_1			?	FRA	1994	0	?	?	?	Haddad N	Paris
FXX061994c30585	1	nnonnnnnonnnnnnonnnnonnnnnnnnnnnnnnnnnooooo	676773677777600					481					BOV_1			?	FRA	1994	0	?	?	?	Haddad N	Paris
FXX061994c30586	1	nnonnnnnonnnnnnonnnnonnnnnnnnnnnnnnnnnooooo	676773677777600					481					BOV_1			?	FRA	1994	0	?	?	?	Haddad N	Paris
FXX061994c30587	9	nnonnnnnonnnnnnonnnnonnnnnnnnnnnnnnnnnooooo	676773677777600					481					BOV_1			?	FRA	1994	0	?	?	?	Haddad N	Paris
FXX061995b30607	1	nnonnnnnonnnnnnonnnnonnnnnnnnnnnnnnnnnooooo	676773677777600					481					BOV_1			?	FRA	1995	0	?	?	?	Haddad N	Paris
FXX061995b30631	1	nnonnnnnonnnnnnonnnnonnnnnnnnnnnnnnnnnooooo	676773677777600					481					BOV_1			?	FRA	1995	0	?	?	?	Haddad N	Paris
FXX061995b30635	1	nnonnnnnonnnnnnonnnnonnnnnnnnnnnnnnnnnooooo	676773677777600					481					BOV_1			?	FRA	1995	0	?	?	?	Haddad N	Paris
FXX061995b30640	3	nnonnnnnonnnnnnonnnnonnnnnnnnnnnnnnnnnooooo	676773677777600					481					BOV_1			?	FRA	1995	0	?	?	?	Haddad N	Paris
FXX061995b30666	1	nnonnnnnonnnnnnonnnnonnnnnnnnnnnnnnnnnooooo	676773677777600					481					BOV_1			?	FRA	1995	0	?	?	?	Haddad N	Paris
FXX061995c30674	2	nnonnnnnonnnnnnonnnnonnnnnnnnnnnnnnnnnooooo	676773677777600					481					BOV_1			?	FRA	1995	0	?	?	?	Haddad N	Paris
FXX061995c30675	3	nnonnnnnonnnnnnonnnnonnnnnnnnnnnnnnnnnooooo	676773677777600					481					BOV_1			?	FRA	1995	0	?	?	?	Haddad N	Paris
FXX061996b30687	1	nnonnnnnonnnnnnonnnnonnnnnnnnnnnnnnnnnooooo	676773677777600					481					BOV_1			?	FRA	1996	0	?	?	?	Haddad N	Paris
FXX061996b30697	1	nnonnnnnonnnnnnonnnnonnnnnnnnnnnnnnnnnooooo	676773677777600					481					BOV_1			?	FRA	1996	0	?	?	?	Haddad N	Paris
FXX061996b30704	1	nnonnnnnonnnnnnonnnnonnnnnnnnnnnnnnnnnooooo	676773677777600					481					BOV_1			?	FRA	1996	0	?	?	?	Haddad N	Paris
FXX061996b30719	1	nnonnnnnonnnnnnonnnnonnnnnnnnnnnnnnnnnooooo	676773677777600					481					BOV_1			?	FRA	1996	0	?	?	?	Haddad N	Paris
FXX061996b30722	3	nnonnnnnonnnnnnonnnnonnnnnnnnnnnnnnnnnooooo	676773677777600					481					BOV_1			?	FRA	1996	0	?	?	?	Haddad N	Paris
FXX061996b30728	1	nnonnnnnonnnnnnonnnnonnnnnnnnnnnnnnnnnooooo	676773677777600					481					BOV_1			?	FRA	1996	0	?	?	?	Haddad N	Paris
FXX061996b30737	1	nnonnnnnonnnnnnonnnnonnnnnnnnnnnnnnnnnooooo	676773677777600					481					BOV_1			?	FRA	1996	0	?	?	?	Haddad N	Paris
FXX061996b30744	2	nnonnnnnonnnnnnonnnnonnnnnnnnnnnnnnnnnooooo	676773677777600					481					BOV_1			?	FRA	1996	0	?	?	?	Haddad N	Paris
FXX061996c30745	1	nnonnnnnonnnnnnonnnnonnnnnnnnnnnnnnnnnooooo	676773677777600					481					BOV_1			?	FRA	1996	0	?	?	?	Haddad N	Paris
FXX061996c30746	1	nnonnnnnonnnnnnonnnnonnnnnnnnnnnnnnnnnooooo	676773677777600					481					BOV_1			?	FRA	1996	0	?	?	?	Haddad N	Paris
FXX061997b30761	1	nnonnnnnonnnnnnonnnnonnnnnnnnnnnnnnnnnooooo	676773677777600					481					BOV_1			?	FRA	1997	0	?	?	?	Haddad N	Paris
FXX061997b30767	1	nnonnnnnonnnnnnonnnnonnnnnnnnnnnnnnnnnooooo	676773677777600					481					BOV_1			?	FRA	1997	0	?	?	?	Haddad N	Paris
FXX061997b30770	1	nnonnnnnonnnnnnonnnnonnnnnnnnnnnnnnnnnooooo	676773677777600					481					BOV_1			?	FRA	1997	0	?	?	?	Haddad N	Paris
FXX061997b30778	1	nnonnnnnonnnnnnonnnnonnnnnnnnnnnnnnnnnooooo	676773677777600					481					BOV_1			?	FRA	1997	0	?	?	?	Haddad N	Paris
FXX061997b30780	1	nnonnnnnonnnnnnonnnnonnnnnnnnnnnnnnnnnooooo	676773677777600					481					BOV_1			?	FRA	1997	0	?	?	?	Haddad N	Paris
FXX061997b30789	1	nnonnnnnonnnnnnonnnnonnnnnnnnnnnnnnnnnooooo	676773677777600					481					BOV_1			?	FRA	1997	0	?	?	?	Haddad N	Paris
FXX061997b30798	11	nnonnnnnonnnnnnonnnnonnnnnnnnnnnnnnnnnooooo	676773677777600					481					BOV_1			?	FRA	1997	0	?	?	?	Haddad N	Paris
FXX061997b30799	1	nnonnnnnonnnnnnonnnnonnnnnnnnnnnnnnnnnooooo	676773677777600					481					BOV_1			?	FRA	1997	0	?	?	?	Haddad N	Paris
FXX061997b30808	1	nnonnnnnonnnnnnonnnnonnnnnnnnnnnnnnnnnooooo	676773677777600					481					BOV_1			?	FRA	1997	0	?	?	?	Haddad N	Paris
FXX061997b30818	1	nnonnnnnonnnnnnonnnnonnnnnnnnnnnnnnnnnooooo	676773677777600					481					BOV_1			?	FRA	1997	0	?	?	?	Haddad N	Paris
FXX061997b30822	1	nnonnnnnonnnnnnonnnnonnnnnnnnnnnnnnnnnooooo	676773677777600					481					BOV_1			?	FRA	1997	0	?	?	?	Haddad N	Paris
FXX061997c30832	1	nnonnnnnonnnnnnonnnnonnnnnnnnnnnnnnnnnooooo	676773677777600					481					BOV_1			?	FRA	1997	0	?	?	?	Haddad N	Paris
FXX061998b30834	1	nnonnnnnonnnnnnonnnnonnnnnnnnnnnnnnnnnooooo	676773677777600					481					BOV_1			?	FRA	1998	0	?	?	?	Haddad N	Paris
FXX061998b30869	1	nnonnnnnonnnnnnonnnnonnnnnnnnnnnnnnnnnooooo	676773677777600					481					BOV_1			?	FRA	1998	0	?	?	?	Haddad N	Paris
FXX061998b30874	1	nnonnnnnonnnnnnonnnnonnnnnnnnnnnnnnnnnooooo	676773677777600					481					BOV_1			?	FRA	1998	0	?	?	?	Haddad N	Paris
FXX061998b30883	3	nnonnnnnonnnnnnonnnnonnnnnnnnnnnnnnnnnooooo	676773677777600					481					BOV_1			?	FRA	1998	0	?	?	?	Haddad N	Paris
FXX061998b30891	1	nnonnnnnonnnnnnonnnnonnnnnnnnnnnnnnnnnooooo	676773677777600					481					BOV_1			?	FRA	1998	0	?	?	?	Haddad N	Paris
FXX061998b30903	4	nnonnnnnonnnnnnonnnnonnnnnnnnnnnnnnnnnooooo	676773677777600					481					BOV_1			?	FRA	1998	0	?	?	?	Haddad N	Paris
FXX061999b30922	1	nnonnnnnonnnnnnonnnnonnnnnnnnnnnnnnnnnooooo	676773677777600					481					BOV_1			?	FRA	1999	0	?	?	?	Haddad N	Paris
FXX061999b30949	2	nnonnnnnonnnnnnonnnnonnnnnnnnnnnnnnnnnooooo	676773677777600					481					BOV_1			?	FRA	1999	0	?	?	?	Haddad N	Paris
FXX061999b30960	1	nnonnnnnonnnnnnonnnnonnnnnnnnnnnnnnnnnooooo	676773677777600					481					BOV_1			?	FRA	1999	0	?	?	?	Haddad N	Paris
FXX061999b30967	1	nnonnnnnonnnnnnonnnnonnnnnnnnnnnnnnnnnooooo	676773677777600					481					BOV_1			?	FRA	1999	0	?	?	?	Haddad N	Paris
FXX061999b30969	5	nnonnnnnonnnnnnonnnnonnnnnnnnnnnnnnnnnooooo	676773677777600					481					BOV_1			?	FRA	1999	0	?	?	?	Haddad N	Paris
FXX061999b30972	2	nnonnnnnonnnnnnonnnnonnnnnnnnnnnnnnnnnooooo	676773677777600					481					BOV_1			?	FRA	1999	0	?	?	?	Haddad N	Paris
FXX061999b30986	3	nnonnnnnonnnnnnonnnnonnnnnnnnnnnnnnnnnooooo	676773677777600					481					BOV_1			?	FRA	1999	0	?	?	?	Haddad N	Paris
FXX061999b30991	3	nnonnnnnonnnnnnonnnnonnnnnnnnnnnnnnnnnooooo	676773677777600					481					BOV_1			?	FRA	1999	0	?	?	?	Haddad N	Paris
FXX061999b30993	2	nnonnnnnonnnnnnonnnnonnnnnnnnnnnnnnnnnooooo	676773677777600					481					BOV_1			?	FRA	1999	0	?	?	?	Haddad N	Paris
FXX061999b31006	6	nnonnnnnonnnnnnonnnnonnnnnnnnnnnnnnnnnooooo	676773677777600					481					BOV_1			?	FRA	1999	0	?	?	?	Haddad N	Paris
FXX061999c31009	1	nnonnnnnonnnnnnonnnnonnnnnnnnnnnnnnnnnooooo	676773677777600					481					BOV_1			?	FRA	1999	0	?	?	?	Haddad N	Paris
FXX061999o31010	2	nnonnnnnonnnnnnonnnnonnnnnnnnnnnnnnnnnooooo	676773677777600					481					BOV_1			?	FRA	1999	0	?	?	?	Haddad N	Paris
FXX062000b31017	3	nnonnnnnonnnnnnonnnnonnnnnnnnnnnnnnnnnooooo	676773677777600					481					BOV_1			?	FRA	2000	0	?	?	?	Haddad N	Paris
FXX062000b31024	1	nnonnnnnonnnnnnonnnnonnnnnnnnnnnnnnnnnooooo	676773677777600					481					BOV_1			?	FRA	2000	0	?	?	?	Haddad N	Paris
FXX062000b31030	1	nnonnnnnonnnnnnonnnnonnnnnnnnnnnnnnnnnooooo	676773677777600					481					BOV_1			?	FRA	2000	0	?	?	?	Haddad N	Paris
FXX062000b31043	2	nnonnnnnonnnnnnonnnnonnnnnnnnnnnnnnnnnooooo	676773677777600					481					BOV_1			?	FRA	2000	0	?	?	?	Haddad N	Paris
FXX062000b31044	1	nnonnnnnonnnnnnonnnnonnnnnnnnnnnnnnnnnooooo	676773677777600					481					BOV_1			?	FRA	2000	0	?	?	?	Haddad N	Paris
FXX062000b31052	1	nnonnnnnonnnnnnonnnnonnnnnnnnnnnnnnnnnooooo	676773677777600					481					BOV_1			?	FRA	2000	0	?	?	?	Haddad N	Paris
ITA041994b31069	1	nnonnnnnonnnnnnonnnnonnnnnnnnnnnnnnnnnooooo	676773677777600					481					BOV_1			?	ITA	1994	0	?	?	?	Haddad N	Rome
USA141996032906	1	nnonnnnnonnnnnnonnnnonnnnnnnnnnnnnnnnnooooo	676773677777600					481					BOV_1			?	USA	1996	0	?	?	?	Quitugua TN	Washington
BRA020000034884	1	nnonnnnnonnnnnnonnnnonnnnnnnnnnnnnnnnnooooo	676773677777600					481					BOV_1			BRA	BRA		0	?	?	?	Suffys P	Sao Paulo	State:São Paulo (SP); 2nd investigator:Eliana
BRA020000034885	1	nnonnnnnonnnnnnonnnnonnnnnnnnnnnnnnnnnooooo	676773677777600					481					BOV_1			BRA	BRA		0	?	?	?	Suffys P	Sao Paulo	State:São Paulo (SP); 2nd investigator:Eliana
BRA020000034886	1	nnonnnnnonnnnnnonnnnonnnnnnnnnnnnnnnnnooooo	676773677777600					481					BOV_1			BRA	BRA		0	?	?	?	Suffys P	Sao Paulo	State:São Paulo (SP); 2nd investigator:Eliana
BRA020000034887	1	nnonnnnnonnnnnnonnnnonnnnnnnnnnnnnnnnnooooo	676773677777600					481					BOV_1			BRA	BRA		0	?	?	?	Suffys P	Sao Paulo	State:São Paulo (SP); 2nd investigator:Eliana
BRA020000034888	1	nnonnnnnonnnnnnonnnnonnnnnnnnnnnnnnnnnooooo	676773677777600					481					BOV_1			BRA	BRA		0	?	?	?	Suffys P	Sao Paulo	State:São Paulo (SP); 2nd investigator:Eliana
BRA020000034889	1	nnonnnnnonnnnnnonnnnonnnnnnnnnnnnnnnnnooooo	676773677777600					481					BOV_1			BRA	BRA		0	?	?	?	Suffys P	Sao Paulo	State:São Paulo (SP); 2nd investigator:Eliana
BRA020000034890	1	nnonnnnnonnnnnnonnnnonnnnnnnnnnnnnnnnnooooo	676773677777600					481					BOV_1			BRA	BRA		0	?	?	?	Suffys P	Sao Paulo	State:São Paulo (SP); 2nd investigator:Eliana
BRA022003036441	1	nnonnnnnonnnnnnonnnnonnnnnnnnnnnnnnnnnooooo	676773677777600	242324253322				481	54				BOV_1			BRA	BRA	2003	0	?	?	?	Suffys P	Brasilia
BRA022003036443	1	nnonnnnnonnnnnnonnnnonnnnnnnnnnnnnnnnnooooo	676773677777600	242324253321				481	Orphan				BOV_1			BRA	BRA	2003	0	?	?	?	Suffys P	Brasilia
BRA022003036444	1	nnonnnnnonnnnnnonnnnonnnnnnnnnnnnnnnnnooooo	676773677777600	242324253322				481	54				BOV_1			BRA	BRA	2003	0	?	?	?	Suffys P	Brasilia
BRA022003036449	1	nnonnnnnonnnnnnonnnnonnnnnnnnnnnnnnnnnooooo	676773677777600	242324253322				481	54				BOV_1			BRA	BRA	2003	0	?	?	?	Suffys P	Brasilia
BRA022003036451	1	nnonnnnnonnnnnnonnnnonnnnnnnnnnnnnnnnnooooo	676773677777600	242324253322				481	54				BOV_1			BRA	BRA	2003	0	?	?	?	Suffys P	Brasilia
BRA022003036452	1	nnonnnnnonnnnnnonnnnonnnnnnnnnnnnnnnnnooooo	676773677777600	242324253322				481	54				BOV_1			BRA	BRA	2003	0	?	?	?	Suffys P	Brasilia
BRA022003036453	1	nnonnnnnonnnnnnonnnnonnnnnnnnnnnnnnnnnooooo	676773677777600	242324253322				481	54				BOV_1			BRA	BRA	2003	0	?	?	?	Suffys P	Brasilia
BRA022003036459	1	nnonnnnnonnnnnnonnnnonnnnnnnnnnnnnnnnnooooo	676773677777600	242324253322				481	54				BOV_1			BRA	BRA	2003	0	?	?	?	Suffys P	Brasilia
NLD020014237571	1	nnonnnnnonnnnnnonnnnonnnnnnnnnnnnnnnnnooooo	676773677777600					481					BOV_1			?	NLD		0	?	?	?	Kremer K	Amsterdam
NLD020014937573	1	nnonnnnnonnnnnnonnnnonnnnnnnnnnnnnnnnnooooo	676773677777600					481					BOV_1			?	NLD		0	?	?	?	Kremer K	Amsterdam
NLD020017737580	1	nnonnnnnonnnnnnonnnnonnnnnnnnnnnnnnnnnooooo	676773677777600					481					BOV_1			?	NLD		0	?	?	?	Kremer K	Amsterdam
NLD030013637686	1	nnonnnnnonnnnnnonnnnonnnnnnnnnnnnnnnnnooooo	676773677777600					481					BOV_1			?	NLD		0	?	?	?	Kremer K	Amsterdam
NLD030014237690	1	nnonnnnnonnnnnnonnnnonnnnnnnnnnnnnnnnnooooo	676773677777600	232324253322			51543	481	49			Orphan	BOV_1			?	NLD		0	?	?	?	Kremer K	Amsterdam
NLD030014537693	1	nnonnnnnonnnnnnonnnnonnnnnnnnnnnnnnnnnooooo	676773677777600					481					BOV_1			?	NLD		0	?	?	?	Kremer K	Amsterdam
NLD030014737694	1	nnonnnnnonnnnnnonnnnonnnnnnnnnnnnnnnnnooooo	676773677777600					481					BOV_1			?	NLD		0	?	?	?	Kremer K	Amsterdam
NLD030015537701	1	nnonnnnnonnnnnnonnnnonnnnnnnnnnnnnnnnnooooo	676773677777600					481					BOV_1			?	NLD		0	?	?	?	Kremer K	Amsterdam
NLD030015837703	1	nnonnnnnonnnnnnonnnnonnnnnnnnnnnnnnnnnooooo	676773677777600					481					BOV_1			?	NLD		0	?	?	?	Kremer K	Amsterdam
NLD030015837704	1	nnonnnnnonnnnnnonnnnonnnnnnnnnnnnnnnnnooooo	676773677777600					481					BOV_1			?	NLD		0	?	?	?	Kremer K	Amsterdam
NLD030016137705	1	nnonnnnnonnnnnnonnnnonnnnnnnnnnnnnnnnnooooo	676773677777600					481					BOV_1			?	NLD		0	?	?	?	Kremer K	Amsterdam
NLD030017337722	1	nnonnnnnonnnnnnonnnnonnnnnnnnnnnnnnnnnooooo	676773677777600					481					BOV_1			?	NLD		0	?	?	?	Kremer K	Amsterdam
NLD030017737734	1	nnonnnnnonnnnnnonnnnonnnnnnnnnnnnnnnnnooooo	676773677777600					481					BOV_1			?	NLD		0	?	?	?	Kremer K	Amsterdam
NLD030017737735	1	nnonnnnnonnnnnnonnnnonnnnnnnnnnnnnnnnnooooo	676773677777600					481					BOV_1			?	NLD		0	?	?	?	Kremer K	Amsterdam
NLD030018337751	1	nnonnnnnonnnnnnonnnnonnnnnnnnnnnnnnnnnooooo	676773677777600					481					BOV_1			?	NLD		0	?	?	?	Kremer K	Amsterdam
NLD039400637793	1	nnonnnnnonnnnnnonnnnonnnnnnnnnnnnnnnnnooooo	676773677777600					481					BOV_1			?	NLD		0	?	?	?	Kremer K	Amsterdam
NLD039401237813	1	nnonnnnnonnnnnnonnnnonnnnnnnnnnnnnnnnnooooo	676773677777600					481					BOV_1			?	NLD		0	?	?	?	Kremer K	Amsterdam
NLD039401437821	1	nnonnnnnonnnnnnonnnnonnnnnnnnnnnnnnnnnooooo	676773677777600					481					BOV_1			?	NLD		0	?	?	?	Kremer K	Amsterdam
NLD039401637824	1	nnonnnnnonnnnnnonnnnonnnnnnnnnnnnnnnnnooooo	676773677777600					481					BOV_1			?	NLD		0	?	?	?	Kremer K	Amsterdam
NLD039500137848	1	nnonnnnnonnnnnnonnnnonnnnnnnnnnnnnnnnnooooo	676773677777600					481					BOV_1			?	NLD		0	?	?	?	Kremer K	Amsterdam
NLD039700537924	1	nnonnnnnonnnnnnonnnnonnnnnnnnnnnnnnnnnooooo	676773677777600					481					BOV_1			?	NLD		0	?	?	?	Kremer K	Amsterdam
NLD040017737958	1	nnonnnnnonnnnnnonnnnonnnnnnnnnnnnnnnnnooooo	676773677777600					481					BOV_1			?	NLD		0	?	?	?	Kremer K	Amsterdam
NLD050014337987	1	nnonnnnnonnnnnnonnnnonnnnnnnnnnnnnnnnnooooo	676773677777600					481					BOV_1			?	NLD		0	?	?	?	Kremer K	Amsterdam
NLD050016337995	1	nnonnnnnonnnnnnonnnnonnnnnnnnnnnnnnnnnooooo	676773677777600					481					BOV_1			?	NLD		0	?	?	?	Kremer K	Amsterdam
NLD050017738006	1	nnonnnnnonnnnnnonnnnonnnnnnnnnnnnnnnnnooooo	676773677777600					481					BOV_1			?	NLD		0	?	?	?	Kremer K	Amsterdam
NLD050017738008	1	nnonnnnnonnnnnnonnnnonnnnnnnnnnnnnnnnnooooo	676773677777600					481					BOV_1			?	NLD		0	?	?	?	Kremer K	Amsterdam
NLD050018338016	1	nnonnnnnonnnnnnonnnnonnnnnnnnnnnnnnnnnooooo	676773677777600					481					BOV_1			?	NLD		0	?	?	?	Kremer K	Amsterdam
NLD059401638045	1	nnonnnnnonnnnnnonnnnonnnnnnnnnnnnnnnnnooooo	676773677777600					481					BOV_1			?	NLD		0	?	?	?	Kremer K	Amsterdam
NLD060014438115	1	nnonnnnnonnnnnnonnnnonnnnnnnnnnnnnnnnnooooo	676773677777600					481					BOV_1			?	NLD		0	?	?	?	Kremer K	Amsterdam
NLD060015738121	1	nnonnnnnonnnnnnonnnnonnnnnnnnnnnnnnnnnooooo	676773677777600					481					BOV_1			?	NLD		0	?	?	?	Kremer K	Amsterdam
NLD060015838122	1	nnonnnnnonnnnnnonnnnonnnnnnnnnnnnnnnnnooooo	676773677777600					481					BOV_1			?	NLD		0	?	?	?	Kremer K	Amsterdam
NLD060015838123	1	nnonnnnnonnnnnnonnnnonnnnnnnnnnnnnnnnnooooo	676773677777600					481					BOV_1			?	NLD		0	?	?	?	Kremer K	Amsterdam
NLD060017738141	1	nnonnnnnonnnnnnonnnnonnnnnnnnnnnnnnnnnooooo	676773677777600					481					BOV_1			?	NLD		0	?	?	?	Kremer K	Amsterdam
NLD090014038178	1	nnonnnnnonnnnnnonnnnonnnnnnnnnnnnnnnnnooooo	676773677777600					481					BOV_1			?	NLD		0	?	?	?	Kremer K	Amsterdam
NLD090015838183	1	nnonnnnnonnnnnnonnnnonnnnnnnnnnnnnnnnnooooo	676773677777600					481					BOV_1			?	NLD		0	?	?	?	Kremer K	Amsterdam
NLD090016438185	1	nnonnnnnonnnnnnonnnnonnnnnnnnnnnnnnnnnooooo	676773677777600					481					BOV_1			?	NLD		0	?	?	?	Kremer K	Amsterdam
NLD090017538192	1	nnonnnnnonnnnnnonnnnonnnnnnnnnnnnnnnnnooooo	676773677777600					481					BOV_1			?	NLD		0	?	?	?	Kremer K	Amsterdam
NLD090017738197	1	nnonnnnnonnnnnnonnnnonnnnnnnnnnnnnnnnnooooo	676773677777600					481					BOV_1			?	NLD		0	?	?	?	Kremer K	Amsterdam
NLD099401338233	1	nnonnnnnonnnnnnonnnnonnnnnnnnnnnnnnnnnooooo	676773677777600					481					BOV_1			?	NLD		0	?	?	?	Kremer K	Amsterdam
NLD099701038283	1	nnonnnnnonnnnnnonnnnonnnnnnnnnnnnnnnnnooooo	676773677777600					481					BOV_1			?	NLD		0	?	?	?	Kremer K	Amsterdam
NLD100013638297	1	nnonnnnnonnnnnnonnnnonnnnnnnnnnnnnnnnnooooo	676773677777600					481					BOV_1			?	NLD		0	?	?	?	Kremer K	Amsterdam
NLD109401138329	1	nnonnnnnonnnnnnonnnnonnnnnnnnnnnnnnnnnooooo	676773677777600					481					BOV_1			?	NLD		0	?	?	?	Kremer K	Amsterdam
NLD109401538334	1	nnonnnnnonnnnnnonnnnonnnnnnnnnnnnnnnnnooooo	676773677777600					481					BOV_1			?	NLD		0	?	?	?	Kremer K	Amsterdam
NLD109401538335	1	nnonnnnnonnnnnnonnnnonnnnnnnnnnnnnnnnnooooo	676773677777600					481					BOV_1			?	NLD		0	?	?	?	Kremer K	Amsterdam
ESP071997041131	1	nnonnnnnonnnnnnonnnnonnnnnnnnnnnnnnnnnooooo	676773677777600					481					BOV_1			ESP	ESP	1997	0	?	?	?	Skuce RA	Madrid
ESP071997041136	1	nnonnnnnonnnnnnonnnnonnnnnnnnnnnnnnnnnooooo	676773677777600					481					BOV_1			ESP	ESP	1997	0	?	?	?	Skuce RA	Madrid
ESP071997041154	1	nnonnnnnonnnnnnonnnnonnnnnnnnnnnnnnnnnooooo	676773677777600					481					BOV_1			ESP	ESP	1997	0	?	?	?	Skuce RA	Madrid
SWE051995041886	1	nnonnnnnonnnnnnonnnnonnnnnnnnnnnnnnnnnooooo	676773677777600					481					BOV_1			SWE	SWE	1995	0	?	?	?	Skuce RA	Stockholm
SWE051995041887	1	nnonnnnnonnnnnnonnnnonnnnnnnnnnnnnnnnnooooo	676773677777600					481					BOV_1			SWE	SWE	1995	0	?	?	?	Skuce RA	Stockholm
SWE051995041888	1	nnonnnnnonnnnnnonnnnonnnnnnnnnnnnnnnnnooooo	676773677777600					481					BOV_1			SWE	SWE	1995	0	?	?	?	Skuce RA	Stockholm
ZAF071993041892	1	nnonnnnnonnnnnnonnnnonnnnnnnnnnnnnnnnnooooo	676773677777600					481					BOV_1			ZAF	ZAF	1993	0	?	?	?	Skuce RA	Pretoria
ZAF071993041893	1	nnonnnnnonnnnnnonnnnonnnnnnnnnnnnnnnnnooooo	676773677777600					481					BOV_1			ZAF	ZAF	1993	0	?	?	?	Skuce RA	Pretoria
ZAF071993041894	1	nnonnnnnonnnnnnonnnnonnnnnnnnnnnnnnnnnooooo	676773677777600					481					BOV_1			ZAF	ZAF	1993	0	?	?	?	Skuce RA	Pretoria
ZAF071993041895	1	nnonnnnnonnnnnnonnnnonnnnnnnnnnnnnnnnnooooo	676773677777600					481					BOV_1			ZAF	ZAF	1993	0	?	?	?	Skuce RA	Pretoria
ZAF071993041896	1	nnonnnnnonnnnnnonnnnonnnnnnnnnnnnnnnnnooooo	676773677777600					481					BOV_1			ZAF	ZAF	1993	0	?	?	?	Skuce RA	Pretoria
ZAF071993041897	1	nnonnnnnonnnnnnonnnnonnnnnnnnnnnnnnnnnooooo	676773677777600					481					BOV_1			ZAF	ZAF	1993	0	?	?	?	Skuce RA	Pretoria
ZAF071993041898	1	nnonnnnnonnnnnnonnnnonnnnnnnnnnnnnnnnnooooo	676773677777600					481					BOV_1			ZAF	ZAF	1993	0	?	?	?	Skuce RA	Pretoria
ZAF071993041899	1	nnonnnnnonnnnnnonnnnonnnnnnnnnnnnnnnnnooooo	676773677777600					481					BOV_1			ZAF	ZAF	1993	0	?	?	?	Skuce RA	Pretoria
ZAF071993041900	1	nnonnnnnonnnnnnonnnnonnnnnnnnnnnnnnnnnooooo	676773677777600					481					BOV_1			ZAF	ZAF	1993	0	?	?	?	Skuce RA	Pretoria
ZAF071993041901	1	nnonnnnnonnnnnnonnnnonnnnnnnnnnnnnnnnnooooo	676773677777600					481					BOV_1			ZAF	ZAF	1993	0	?	?	?	Skuce RA	Pretoria
ZAF071993041902	1	nnonnnnnonnnnnnonnnnonnnnnnnnnnnnnnnnnooooo	676773677777600					481					BOV_1			ZAF	ZAF	1993	0	?	?	?	Skuce RA	Pretoria
ZAF071995041913	1	nnonnnnnonnnnnnonnnnonnnnnnnnnnnnnnnnnooooo	676773677777600					481					BOV_1			ZAF	ZAF	1995	0	?	?	?	Skuce RA	Pretoria
ZAF071995041914	1	nnonnnnnonnnnnnonnnnonnnnnnnnnnnnnnnnnooooo	676773677777600					481					BOV_1			ZAF	ZAF	1995	0	?	?	?	Skuce RA	Pretoria
ZAF071995041915	1	nnonnnnnonnnnnnonnnnonnnnnnnnnnnnnnnnnooooo	676773677777600					481					BOV_1			ZAF	ZAF	1995	0	?	?	?	Skuce RA	Pretoria
ZAF071995041916	1	nnonnnnnonnnnnnonnnnonnnnnnnnnnnnnnnnnooooo	676773677777600					481					BOV_1			ZAF	ZAF	1995	0	?	?	?	Skuce RA	Pretoria
ZAF071995041917	1	nnonnnnnonnnnnnonnnnonnnnnnnnnnnnnnnnnooooo	676773677777600					481					BOV_1			ZAF	ZAF	1995	0	?	?	?	Skuce RA	Pretoria
ZAF071995041918	1	nnonnnnnonnnnnnonnnnonnnnnnnnnnnnnnnnnooooo	676773677777600					481					BOV_1			ZAF	ZAF	1995	0	?	?	?	Skuce RA	Pretoria
ZAF071995041919	1	nnonnnnnonnnnnnonnnnonnnnnnnnnnnnnnnnnooooo	676773677777600					481					BOV_1			ZAF	ZAF	1995	0	?	?	?	Skuce RA	Pretoria
xxx061996b41930	2	nnonnnnnonnnnnnonnnnonnnnnnnnnnnnnnnnnooooo	676773677777600					481					BOV_1			?	?	1996	0	?	?	?	INCONNU	?
BRA062002050648	1	nnonnnnnonnnnnnonnnnonnnnnnnnnnnnnnnnnooooo	676773677777600					481					BOV_1			?	BRA	2002	0	?	?	?	Rodriguez CA	Brasilia
BRA062002050664	1	nnonnnnnonnnnnnonnnnonnnnnnnnnnnnnnnnnooooo	676773677777600					481					BOV_1			?	BRA	2002	0	?	?	?	Rodriguez CA	Brasilia
BEL051996054269	1	nnonnnnnonnnnnnonnnnonnnnnnnnnnnnnnnnnooooo	676773677777600					481					BOV_1			BEL	BEL	1996	0	?	?	?	Rigouts L	Brussels
BEL051996054272	1	nnonnnnnonnnnnnonnnnonnnnnnnnnnnnnnnnnooooo	676773677777600					481					BOV_1			BEL	BEL	1996	0	?	?	?	Rigouts L	Brussels
BEL051996054275	1	nnonnnnnonnnnnnonnnnonnnnnnnnnnnnnnnnnooooo	676773677777600					481					BOV_1			BEL	BEL	1996	0	?	?	?	Rigouts L	Brussels
BEL051998054287	1	nnonnnnnonnnnnnonnnnonnnnnnnnnnnnnnnnnooooo	676773677777600					481					BOV_1			BEL	BEL	1998	0	?	?	?	Rigouts L	Brussels
BEL051998054288	1	nnonnnnnonnnnnnonnnnonnnnnnnnnnnnnnnnnooooo	676773677777600					481					BOV_1			BEL	BEL	1998	0	?	?	?	Rigouts L	Brussels
BEL051998054290	1	nnonnnnnonnnnnnonnnnonnnnnnnnnnnnnnnnnooooo	676773677777600					481					BOV_1			BEL	BEL	1998	0	?	?	?	Rigouts L	Brussels
BEL051998054291	1	nnonnnnnonnnnnnonnnnonnnnnnnnnnnnnnnnnooooo	676773677777600					481					BOV_1			BEL	BEL	1998	0	?	?	?	Rigouts L	Brussels
BEL051999054301	1	nnonnnnnonnnnnnonnnnonnnnnnnnnnnnnnnnnooooo	676773677777600					481					BOV_1			BEL	BEL	1999	0	?	?	?	Rigouts L	Brussels
BEL051999054307	1	nnonnnnnonnnnnnonnnnonnnnnnnnnnnnnnnnnooooo	676773677777600					481					BOV_1			BEL	BEL	1999	0	?	?	?	Rigouts L	Brussels
BEL051999054308	1	nnonnnnnonnnnnnonnnnonnnnnnnnnnnnnnnnnooooo	676773677777600					481					BOV_1			BEL	BEL	1999	0	?	?	?	Rigouts L	Brussels
ESP010000M55700	1	nnonnnnnonnnnnnonnnnonnnnnnnnnnnnnnnnnooooo	676773677777600					481					BOV_1			?	ESP		0	?	?	?	Samper S	Madrid
ESP010000M55705	1	nnonnnnnonnnnnnonnnnonnnnnnnnnnnnnnnnnooooo	676773677777600					481					BOV_1			?	ESP		0	?	?	?	Samper S	Madrid
ESP010000M55714	1	nnonnnnnonnnnnnonnnnonnnnnnnnnnnnnnnnnooooo	676773677777600					481					BOV_1			?	ESP		0	?	?	?	Samper S	Madrid
ESP010001455717	1	nnonnnnnonnnnnnonnnnonnnnnnnnnnnnnnnnnooooo	676773677777600					481					BOV_1			?	ESP		0	?	?	?	Samper S	Madrid
ESP020000M55745	1	nnonnnnnonnnnnnonnnnonnnnnnnnnnnnnnnnnooooo	676773677777600					481					BOV_1			?	ESP		0	?	?	?	Samper S	Madrid
ESP020001355746	1	nnonnnnnonnnnnnonnnnonnnnnnnnnnnnnnnnnooooo	676773677777600					481					BOV_1			?	ESP		0	?	?	?	Samper S	Madrid
GBR060000060397	1	nnonnnnnonnnnnnonnnnonnnnnnnnnnnnnnnnnooooo	676773677777600					481					BOV_1			?	GBR		0	?	?	?	Hughes SL	London
BEL042004063244	1	nnonnnnnonnnnnnonnnnonnnnnnnnnnnnnnnnnooooo	676773677777600	232324253322				481	49				BOV_1			?	BEL	2004	0	?	?	?	Allix C	Brussels
BEL042004063413	1	nnonnnnnonnnnnnonnnnonnnnnnnnnnnnnnnnnooooo	676773677777600	232324253322				481	49				BOV_1			MAR	BEL	2004	0	?	?	?	Allix C	Brussels
BEL042005063471	1	nnonnnnnonnnnnnonnnnonnnnnnnnnnnnnnnnnooooo	676773677777600	232324253322				481	49				BOV_1			?	BEL	2005	0	?	?	?	Allix C	Brussels
DEU01000A064163	1	nnonnnnnonnnnnnonnnnonnnnnnnnnnnnnnnnnooooo	676773677777600					481					BOV_1			?	DEU		0	?	?	?	Martin G	Berlin
DEU01000A064165	1	nnonnnnnonnnnnnonnnnonnnnnnnnnnnnnnnnnooooo	676773677777600					481					BOV_1			?	DEU		0	?	?	?	Martin G	Berlin
DEU019820A64173	1	nnonnnnnonnnnnnonnnnonnnnnnnnnnnnnnnnnooooo	676773677777600					481					BOV_1			?	DEU	1982	0	?	?	?	Martin G	Berlin
FXX162001167708	1	nnonnnnnonnnnnnonnnnonnnnnnnnnnnnnnnnnooooo	676773677777600	232324233322	323332---------			481	Orphan	Orphan			BOV_1			DZA	FRA	2001	1	F	54	?	Carret G	Lyon	Sex:F;Age:54;Origin:AlgÃƒÂ©rie;SIT_SpolDB4:481;Lab:Bacteriology-Centre hospitalier Lyon-sud- Hospices civils de Lyon;Drug Resistance:ND;Pulmonary (P) or Extra P (EP):EP;Prelevement:Urine
FXX162004067975	1	nnonnnnnonnnnnnonnnnonnnnnnnnnnnnnnnnnooooo	676773677777600					481					BOV_1			?	FRA	2004	0	F	48	?	Carret G	Lyon	Sex:F;Age:48;Origin:inconnu;SIT_SpolDB4:481;Lab:Bacteriology-Centre hospitalier Lyon-sud- Hospices civils de Lyon;Drug Resistance:ND;Pulmonary (P) or Extra P (EP):EP;Prelevement:Biopsie ganglion cervical
FXX162005068059	1	nnonnnnnonnnnnnonnnnonnnnnnnnnnnnnnnnnooooo	676773677777600	232324253322	323532---------			481	49	Orphan			BOV_1			FRA	FRA	2005	0	M	4	?	Carret G	Lyon	Sex:M;Age:4;Origin:France;SIT_SpolDB4:481;Lab:Bacteriology-Centre hospitalier Lyon-sud- Hospices civils de Lyon;Drug Resistance:ND;Pulmonary (P) or Extra P (EP):EP;Prelevement:Biopsie ganglion cervical
FXX162006068317	1	nnonnnnnonnnnnnonnnnonnnnnnnnnnnnnnnnnooooo	676773677777600	232324253322	323532---------			481	49	Orphan			BOV_1			?	FRA	2006	0	F	81	?	Carret G	Lyon	Sex:F;Age:81;Origin:inconnu;SIT_SpolDB4:481;Lab:Bacteriology-Centre hospitalier Lyon-sud- Hospices civils de Lyon;Drug Resistance:ND;Pulmonary (P) or Extra P (EP):inconnu;Prelevement:inconnu
FXX162007068745	1	nnonnnnnonnnnnnonnnnonnnnnnnnnnnnnnnnnooooo	676773677777600	-323---5-3-2	323532632512342			481	Orphan	387			BOV_1			?	FRA	2007	0	M	15	?	Carret G	Lyon	Sex:M;Age:15;Origin:inconnu;SIT_SpolDB4:481;Lab:Bacteriology-Centre hospitalier Lyon-sud- Hospices civils de Lyon;Drug Resistance:ND;Pulmonary (P) or Extra P (EP):P ;Prelevement:Aspiration
FXX162008068875	1	nnonnnnnonnnnnnonnnnonnnnnnnnnnnnnnnnnooooo	676773677777600	-323---5-3-2	323532632512342			481	Orphan	387			BOV_1			?	FRA	2008	0	M	42	?	Carret G	Lyon	Sex:M;Age:42;Origin:inconnu;SIT_SpolDB4:481;Lab:Bacteriology-Centre hospitalier Lyon-sud- Hospices civils de Lyon;Drug Resistance:ND;Pulmonary (P) or Extra P (EP):P ;Prelevement:Crachats
FXX162008068902	1	nnonnnnnonnnnnnonnnnonnnnnnnnnnnnnnnnnooooo	676773677777600	-323---5-3-2	323532632412242			481	Orphan	Orphan			BOV_1			?	FRA	2008	0	M	17	?	Carret G	Lyon	Sex:M;Age:17;Origin:inconnu;SIT_SpolDB4:481;Lab:Bacteriology-Centre hospitalier Lyon-sud- Hospices civils de Lyon;Drug Resistance:ND;Pulmonary (P) or Extra P (EP):EP;Prelevement:Biopsie ganglion
FXX162009069225	1	nnonnnnnonnnnnnonnnnonnnnnnnnnnnnnnnnnooooo	676773677777600	-323---5-3-2	323532552512242			481	Orphan	386			BOV_1			?	FRA	2009	0	M	26	?	Carret G	Lyon	Sex:M;Age:26;Origin:inconnu;SIT_SpolDB4:481;Lab:Bacteriology-Centre hospitalier Lyon-sud- Hospices civils de Lyon;Drug Resistance:ND;Pulmonary (P) or Extra P (EP):P;Prelevement:tubage gastrique
FXX162009069229	1	nnonnnnnonnnnnnonnnnonnnnnnnnnnnnnnnnnooooo	676773677777600	-323---3-3-2	323332632512342			481	Orphan	Orphan			BOV_1			?	FRA	2009	0	F	50	?	Carret G	Lyon	Sex:F;Age:50;Origin:inconnu;SIT_SpolDB4:481;Lab:Bacteriology-Centre hospitalier Lyon-sud- Hospices civils de Lyon;Drug Resistance:ND;Pulmonary (P) or Extra P (EP):inconnu;Prelevement:inconnu
FXX162009369499	1	nnonnnnnonnnnnnonnnnonnnnnnnnnnnnnnnnnooooo	676773677777600	-323---5-3-2	323532552512242			481	Orphan	386			BOV_1			?	FRA	2009	3	M	42	?	Carret G	Lyon	Sex:M;Age:42;Origin:inconnu;SIT_SpolDB4:481;Lab:Bacteriology-Centre hospitalier Lyon-sud- Hospices civils de Lyon;Drug Resistance:R PZA (bovis);Pulmonary (P) or Extra P (EP):P;Prelevement:inconnu
FXX162010069676	1	nnonnnnnonnnnnnonnnnonnnnnnnnnnnnnnnnnooooo	676773677777600	-323---5-3-2	323532532412342			481	Orphan	287			BOV_1			?	FRA	2010	0	F	23	?	Carret G	Lyon	Sex:F;Age:23;Origin:inconnu;SIT_SpolDB4:481;Lab:Bacteriology-Centre hospitalier Lyon-sud- Hospices civils de Lyon;Drug Resistance:ND;Pulmonary (P) or Extra P (EP):inconnu;Prelevement:inconnu
FXX162010369803	1	nnonnnnnonnnnnnonnnnonnnnnnnnnnnnnnnnnooooo	676773677777600	-323---5-3-2	323532632512342			481	Orphan	387			BOV_1			?	FRA	2010	3	F	73	?	Carret G	Lyon	Sex:F;Age:73;Origin:Maghreb;SIT_SpolDB4:481;Lab:Bacteriology-Centre hospitalier Lyon-sud- Hospices civils de Lyon;Drug Resistance:R PZA (bovis);Pulmonary (P) or Extra P (EP):EP;Prelevement:Biopsie ganglion
ESP081996072097	4752	nnonnnnnonnnnnnonnnnonnnnnnnnnnnnnnnnnooooo	676773677777600					481					BOV_1			?	ESP	1996	0	?	?	?	Aranaz et al., 1996	?	SB:SB0121;Publications:Aranaz et al., 1996; Aranaz et al., 2004; Hermoso de Mendoza et al., 2006; Rodriguez et al., 2010
ITA012004072980	1	nnonnnnnonnnnnnonnnnonnnnnnnnnnnnnnnnnooooo	676773677777600					481					BOV_1			?	ITA	2004	0	?	?	?	Boniotti MB	Lazio	Lab ID:ND;Strain ID:ITA0483398;SB:SB0121;RDAf1:ND;Spacer 30:ND;RDAf2:Intact;Spacer 4-7:present;RDEu1:ND;Spacer 11:present;ETR-VNTR:ND;IS6110 copy No:ND;Laboratory:Lazio;Date:01/04/2004;Host:cattle;RDAf1prime:ND;RDAf2prime:ND;Comment:ND
ITA012005072981	1	nnonnnnnonnnnnnonnnnonnnnnnnnnnnnnnnnnooooo	676773677777600					481					BOV_1			?	ITA	2005	0	?	?	?	Boniotti MB	Campania	Lab ID:ND;Strain ID:ITA05150292/1;SB:SB0121;RDAf1:ND;Spacer 30:ND;RDAf2:Intact;Spacer 4-7:present;RDEu1:ND;Spacer 11:present;ETR-VNTR:ND;IS6110 copy No:ND;Laboratory:Campania;Date:01/06/2005;Host:cattle;RDAf1prime:ND;RDAf2prime:ND;Comment:ND
DZA012007073073	1	nnonnnnnonnnnnnonnnnonnnnnnnnnnnnnnnnnooooo	676773677777600					481					BOV_1			?	DZA	2007	0	?	?	?	Sahraoui N	?	Lab ID:4;Strain ID:ND;SB:SB0121;RDAf1:intact;Spacer 30:present;RDAf2:Intact;Spacer 4-7:Present;RDEu1:ND;Spacer 11:ND;ETR-VNTR:ND;IS6110 copy No:ND;Laboratory:Algiers and Blida abattoir, northern Algeria;Date:August-November 2007;Host:cattle;RDAf1prime:ND;RDAf2prime:ND;Comment:Dr N. Sahraoui, Dr B. Muller, Dr J. Zinsstag
ZAF011998073090	1	nnonnnnnonnnnnnonnnnonnnnnnnnnnnnnnnnnooooo	676773677777600					481					BOV_1			?	ZAF	1998	0	?	?	?	Michel A	?	Lab ID:213D;Strain ID:ND;SB:SB0121;RDAf1:Intact;Spacer 30:present;RDAf2:Intact;Spacer 4-7:Present;RDEu1:ND;Spacer 11:ND;ETR-VNTR:ND;IS6110 copy No:ND;Laboratory:various;Date:1993 - 2003;Host:cattle;RDAf1prime:ND;RDAf2prime:ND;Comment:ND
ZAF011998073094	1	nnonnnnnonnnnnnonnnnonnnnnnnnnnnnnnnnnooooo	676773677777600					481					BOV_1			?	ZAF	1998	0	?	?	?	Michel A	?	Lab ID:1497;Strain ID:ND;SB:SB0121;RDAf1:Intact;Spacer 30:present;RDAf2:Intact;Spacer 4-7:Present;RDEu1:ND;Spacer 11:ND;ETR-VNTR:ND;IS6110 copy No:ND;Laboratory:various;Date:1993 - 2003;Host:cattle;RDAf1prime:ND;RDAf2prime:ND;Comment:ND
ZAF011998073096	1	nnonnnnnonnnnnnonnnnonnnnnnnnnnnnnnnnnooooo	676773677777600					481					BOV_1			?	ZAF	1998	0	?	?	?	Michel A	?	Lab ID:4524;Strain ID:ND;SB:SB0121;RDAf1:Intact;Spacer 30:present;RDAf2:Intact;Spacer 4-7:Present;RDEu1:ND;Spacer 11:ND;ETR-VNTR:ND;IS6110 copy No:ND;Laboratory:various;Date:1993 - 2003;Host:cattle;RDAf1prime:ND;RDAf2prime:ND;Comment:ND
ZAF011993073098	1	nnonnnnnonnnnnnonnnnonnnnnnnnnnnnnnnnnooooo	676773677777600					481					BOV_1			?	ZAF	1993	0	?	?	?	Michel A	Barberton	Lab ID:871;Strain ID:ND;SB:SB0121;RDAf1:ND;Spacer 30:present;RDAf2:Intact;Spacer 4-7:Present;RDEu1:ND;Spacer 11:ND;ETR-VNTR:ND;IS6110 copy No:ND;Laboratory:Barberton;Date:1993;Host:cattle;RDAf1prime:ND;RDAf2prime:ND;Comment:ND
ZAF011997073099	1	nnonnnnnonnnnnnonnnnonnnnnnnnnnnnnnnnnooooo	676773677777600					481					BOV_1			?	ZAF	1997	0	?	?	?	Michel A	?	Lab ID:939;Strain ID:ND;SB:SB0121;RDAf1:ND;Spacer 30:present;RDAf2:Intact;Spacer 4-7:Present;RDEu1:ND;Spacer 11:ND;ETR-VNTR:ND;IS6110 copy No:ND;Laboratory:ND;Date:1997;Host:cattle;RDAf1prime:ND;RDAf2prime:ND;Comment:ND
BRA152012074716	1	nnonnnnnonnnnnnonnnnonnnnnnnnnnnnnnnnnooooo	676773677777600					481					BOV_1			?	BRA	2012	0	?	?	?	Alzamora Filho, F.	Salvador	Animal Host:Cattle;Laboratory:Laboratório de tuberculose Escola de Medicina Veterinária e Zootecnia da Universidade Federal da Bahia - UFBA
FRA260000076002	1	nnonnnnnonnnnnnonnnnonnnnnnnnnnnnnnnnnooooo	676773677777600					481					BOV_1			FRA	FRA	0000	0	?	?	?	Boschiroli ML, Karoui C	?	Lab_ID:85;Strain_ID:04.2991;SB:SB0121;RDEu1:intact;Spacer11:present;Host:ND;Isolation:ND;Date:ND;Notes:Population strain;Investigators:ND
FRA260000076003	1	nnonnnnnonnnnnnonnnnonnnnnnnnnnnnnnnnnooooo	676773677777600					481					BOV_1			FRA	FRA	0000	0	?	?	?	Boschiroli ML, Karoui C	?	Lab_ID:86;Strain_ID:04.2892;SB:SB0121;RDEu1:intact;Spacer11:present;Host:ND;Isolation:ND;Date:ND;Notes:Population strain;Investigators:ND
FRA260000076004	1	nnonnnnnonnnnnnonnnnonnnnnnnnnnnnnnnnnooooo	676773677777600					481					BOV_1			FRA	FRA	0000	0	?	?	?	Boschiroli ML, Karoui C	?	Lab_ID:87;Strain_ID:00.9220;SB:SB0121;RDEu1:intact;Spacer11:present;Host:ND;Isolation:ND;Date:ND;Notes:Population strain;Investigators:ND
FRA260000076005	1	nnonnnnnonnnnnnonnnnonnnnnnnnnnnnnnnnnooooo	676773677777600					481					BOV_1			FRA	FRA	0000	0	?	?	?	Boschiroli ML, Karoui C	?	Lab_ID:88;Strain_ID:03.2436;SB:SB0121;RDEu1:intact;Spacer11:present;Host:ND;Isolation:ND;Date:ND;Notes:Population strain;Investigators:ND
FRA260000076006	1	nnonnnnnonnnnnnonnnnonnnnnnnnnnnnnnnnnooooo	676773677777600					481					BOV_1			FRA	FRA	0000	0	?	?	?	Boschiroli ML, Karoui C	?	Lab_ID:89;Strain_ID:00.6020;SB:SB0121;RDEu1:intact;Spacer11:present;Host:ND;Isolation:ND;Date:ND;Notes:Population strain;Investigators:ND
PRT262003076069	1	nnonnnnnonnnnnnonnnnonnnnnnnnnnnnnnnnnooooo	676773677777600					481					BOV_1			PRT	PRT	2003	0	?	?	?	Botelho A	Alentejo	Lab_ID:11268/000/03;Strain_ID:35;SB:SB0121;RDEu1:intact;Spacer11:present;Host:cattle;Isolation:Alentejo;Date:2003;Notes:ND;Investigators:ND
PRT262004076070	1	nnonnnnnonnnnnnonnnnonnnnnnnnnnnnnnnnnooooo	676773677777600					481					BOV_1			PRT	PRT	2004	0	?	?	?	Botelho A	Alentejo	Lab_ID:10961/001/04;Strain_ID:56;SB:SB0121;RDEu1:intact;Spacer11:present;Host:cattle;Isolation:Alentejo;Date:2004;Notes:ND;Investigators:ND
ESP262003076095	1	nnonnnnnonnnnnnonnnnonnnnnnnnnnnnnnnnnooooo	676773677777600					481					BOV_1			ESP	ESP	2003	0	?	?	?	Aranaz A	Toledo	Lab_ID:1;Strain_ID:03/1725;SB:SB0121;RDEu1:intact;Spacer11:present;Host:cattle;Isolation:Toledo;Date:07/11/2003;Notes:ND;Investigators:Ms. Sabrina Rodriguez, Dr. Alicia Aranaz, Ms. Beatriz Romero
ESP262004076096	1	nnonnnnnonnnnnnonnnnonnnnnnnnnnnnnnnnnooooo	676773677777600					481					BOV_1			ESP	ESP	2004	0	?	?	?	Aranaz A	Cantabria	Lab_ID:2;Strain_ID:04/1169;SB:SB0121;RDEu1:intact;Spacer11:present;Host:cattle;Isolation:Cantabria;Date:13/04/2004;Notes:ND;Investigators:Ms. Sabrina Rodriguez, Dr. Alicia Aranaz, Ms. Beatriz Romero
ESP262005076097	1	nnonnnnnonnnnnnonnnnonnnnnnnnnnnnnnnnnooooo	676773677777600					481					BOV_1			ESP	ESP	2005	0	?	?	?	Aranaz A	Salamanca	Lab_ID:3;Strain_ID:MI05/02585;SB:SB0121;RDEu1:intact;Spacer11:present;Host:cattle;Isolation:Salamanca;Date:26/05/2005;Notes:ND;Investigators:Ms. Sabrina Rodriguez, Dr. Alicia Aranaz, Ms. Beatriz Romero
ESP262005076098	1	nnonnnnnonnnnnnonnnnonnnnnnnnnnnnnnnnnooooo	676773677777600					481					BOV_1			ESP	ESP	2005	0	?	?	?	Aranaz A	Navarra	Lab_ID:4;Strain_ID:MI05/04354;SB:SB0121;RDEu1:intact;Spacer11:present;Host:cattle;Isolation:Navarra;Date:26/10/2005;Notes:ND;Investigators:Ms. Sabrina Rodriguez, Dr. Alicia Aranaz, Ms. Beatriz Romero
ESP262005076099	1	nnonnnnnonnnnnnonnnnonnnnnnnnnnnnnnnnnooooo	676773677777600					481					BOV_1			ESP	ESP	2005	0	?	?	?	Aranaz A	Jaen	Lab_ID:5;Strain_ID:MI05/04855;SB:SB0121;RDEu1:intact;Spacer11:present;Host:cattle;Isolation:Jaen;Date:30/12/2005;Notes:ND;Investigators:Ms. Sabrina Rodriguez, Dr. Alicia Aranaz, Ms. Beatriz Romero
ESP262006076100	1	nnonnnnnonnnnnnonnnnonnnnnnnnnnnnnnnnnooooo	676773677777600					481					BOV_1			ESP	ESP	2006	0	?	?	?	Aranaz A	Barcelona	Lab_ID:6;Strain_ID:MI06/00705;SB:SB0121;RDEu1:intact;Spacer11:present;Host:cattle;Isolation:Barcelona;Date:21/02/2006;Notes:ND;Investigators:Ms. Sabrina Rodriguez, Dr. Alicia Aranaz, Ms. Beatriz Romero
ESP262007076101	1	nnonnnnnonnnnnnonnnnonnnnnnnnnnnnnnnnnooooo	676773677777600					481					BOV_1			ESP	ESP	2007	0	?	?	?	Aranaz A	Madrid	Lab_ID:7;Strain_ID:MI07/02929;SB:SB0121;RDEu1:intact;Spacer11:present;Host:cattle;Isolation:Madrid;Date:20/03/2007;Notes:ND;Investigators:Ms. Sabrina Rodriguez, Dr. Alicia Aranaz, Ms. Beatriz Romero
ESP262007076102	1	nnonnnnnonnnnnnonnnnonnnnnnnnnnnnnnnnnooooo	676773677777600					481					BOV_1			ESP	ESP	2007	0	?	?	?	Aranaz A	Burgos	Lab_ID:8;Strain_ID:MI07/03957;SB:SB0121;RDEu1:intact;Spacer11:present;Host:cattle;Isolation:Burgos;Date:12/04/2007;Notes:ND;Investigators:Ms. Sabrina Rodriguez, Dr. Alicia Aranaz, Ms. Beatriz Romero
ESP262006076103	1	nnonnnnnonnnnnnonnnnonnnnnnnnnnnnnnnnnooooo	676773677777600					481					BOV_1			ESP	ESP	2006	0	?	?	?	Aranaz A	Zamora	Lab_ID:9;Strain_ID:MI06/02524;SB:SB0121;RDEu1:intact;Spacer11:present;Host:cattle;Isolation:Zamora;Date:20/04/2006;Notes:ND;Investigators:Ms. Sabrina Rodriguez, Dr. Alicia Aranaz, Ms. Beatriz Romero
ESP262000076104	1	nnonnnnnonnnnnnonnnnonnnnnnnnnnnnnnnnnooooo	676773677777600					481					BOV_1			ESP	ESP	2000	0	?	?	?	Aranaz A	Madrid	Lab_ID:10;Strain_ID:00/500;SB:SB0121;RDEu1:intact;Spacer11:present;Host:cattle;Isolation:Madrid;Date:19/09/2000;Notes:ND;Investigators:Ms. Sabrina Rodriguez, Dr. Alicia Aranaz, Ms. Beatriz Romero
ESP262007076105	1	nnonnnnnonnnnnnonnnnonnnnnnnnnnnnnnnnnooooo	676773677777600					481					BOV_1			ESP	ESP	2007	0	?	?	?	Aranaz A	Salamanca	Lab_ID:11;Strain_ID:MI07/00673;SB:SB0121;RDEu1:intact;Spacer11:present;Host:cattle;Isolation:Salamanca;Date:25/01/2007;Notes:ND;Investigators:Ms. Sabrina Rodriguez, Dr. Alicia Aranaz, Ms. Beatriz Romero
ESP262007076106	1	nnonnnnnonnnnnnonnnnonnnnnnnnnnnnnnnnnooooo	676773677777600					481					BOV_1			ESP	ESP	2007	0	?	?	?	Aranaz A	Salamanca	Lab_ID:12;Strain_ID:MI07/00706;SB:SB0121;RDEu1:intact;Spacer11:present;Host:cattle;Isolation:Salamanca;Date:25/01/2007;Notes:ND;Investigators:Ms. Sabrina Rodriguez, Dr. Alicia Aranaz, Ms. Beatriz Romero
ESP262007076107	1	nnonnnnnonnnnnnonnnnonnnnnnnnnnnnnnnnnooooo	676773677777600					481					BOV_1			ESP	ESP	2007	0	?	?	?	Aranaz A	Avila	Lab_ID:13;Strain_ID:MI07/03944;SB:SB0121;RDEu1:intact;Spacer11:present;Host:cattle;Isolation:Avila;Date:12/04/2007;Notes:ND;Investigators:Ms. Sabrina Rodriguez, Dr. Alicia Aranaz, Ms. Beatriz Romero
ESP262007076108	1	nnonnnnnonnnnnnonnnnonnnnnnnnnnnnnnnnnooooo	676773677777600					481					BOV_1			ESP	ESP	2007	0	?	?	?	Aranaz A	Soria	Lab_ID:14;Strain_ID:MI07/06622;SB:SB0121;RDEu1:intact;Spacer11:present;Host:cattle;Isolation:Soria;Date:14/06/2007;Notes:ND;Investigators:Ms. Sabrina Rodriguez, Dr. Alicia Aranaz, Ms. Beatriz Romero
ESP262007076109	1	nnonnnnnonnnnnnonnnnonnnnnnnnnnnnnnnnnooooo	676773677777600					481					BOV_1			ESP	ESP	2007	0	?	?	?	Aranaz A	Salamanca	Lab_ID:15;Strain_ID:MI07/05827;SB:SB0121;RDEu1:intact;Spacer11:present;Host:cattle;Isolation:Salamanca;Date:29/05/2007;Notes:ND;Investigators:Ms. Sabrina Rodriguez, Dr. Alicia Aranaz, Ms. Beatriz Romero
ESP262007076110	1	nnonnnnnonnnnnnonnnnonnnnnnnnnnnnnnnnnooooo	676773677777600					481					BOV_1			ESP	ESP	2007	0	?	?	?	Aranaz A	Segovia	Lab_ID:16;Strain_ID:MI07/08687;SB:SB0121;RDEu1:intact;Spacer11:present;Host:cattle;Isolation:Segovia;Date:26/07/2007;Notes:ND;Investigators:Ms. Sabrina Rodriguez, Dr. Alicia Aranaz, Ms. Beatriz Romero
ESP262007076111	1	nnonnnnnonnnnnnonnnnonnnnnnnnnnnnnnnnnooooo	676773677777600					481					BOV_1			ESP	ESP	2007	0	?	?	?	Aranaz A	Avila	Lab_ID:17;Strain_ID:MI07/08696;SB:SB0121;RDEu1:intact;Spacer11:present;Host:cattle;Isolation:Avila;Date:26/07/2007;Notes:ND;Investigators:Ms. Sabrina Rodriguez, Dr. Alicia Aranaz, Ms. Beatriz Romero
ESP262007076112	1	nnonnnnnonnnnnnonnnnonnnnnnnnnnnnnnnnnooooo	676773677777600					481					BOV_1			ESP	ESP	2007	0	?	?	?	Aranaz A	Cantabria	Lab_ID:18;Strain_ID:MI07/04573;SB:SB0121;RDEu1:intact;Spacer11:present;Host:cattle;Isolation:Cantabria;Date:04/05/2007;Notes:ND;Investigators:Ms. Sabrina Rodriguez, Dr. Alicia Aranaz, Ms. Beatriz Romero
ITA262008076188	1	nnonnnnnonnnnnnonnnnonnnnnnnnnnnnnnnnnooooo	676773677777600					481					BOV_1			ITA	ITA	2008	0	?	?	?	Boniotti MB, Donati C	?	Lab_ID:31;Strain_ID:ITA08217495/12;SB:SB0121;RDEu1:intact;Spacer11:present;Host:cattle;Isolation:Campania;Date:13/06/2008;Notes:Population survey;Investigators:ND
ITA262008076189	1	nnonnnnnonnnnnnonnnnonnnnnnnnnnnnnnnnnooooo	676773677777600					481					BOV_1			ITA	ITA	2008	0	?	?	?	Boniotti MB, Donati C	?	Lab_ID:33;Strain_ID:ITA08122166/1;SB:SB0121;RDEu1:intact;Spacer11:present;Host:cattle;Isolation:Campania;Date:17/03/2008;Notes:Population survey;Investigators:ND
BEL260000076230	1	nnonnnnnonnnnnnonnnnonnnnnnnnnnnnnnnnnooooo	676773677777600					481					BOV_1			BEL	BEL	0000	0	?	?	?	Smith et al., 2011	?	Lab_ID:54;Strain_ID:00-16T2;SB:SB0121;RDEu1:intact;Spacer11:present;Host:cattle;Isolation:ND;Date:ND;Notes:54;Investigators:ND
NLD262004076252	1	nnonnnnnonnnnnnonnnnonnnnnnnnnnnnnnnnnooooo	676773677777600					481					BOV_1			NLD	NLD	2004	0	?	?	?	van Soolingen D./Kremer K.	South-Holland	Lab_ID:NLA;Strain_ID:NLA000400500;SB:SB0121;RDEu1:intact;Spacer11:present;Host:human;Isolation:Zuid-Holland;Date:05/03/2004;Notes:ND;Investigators:ND
NLD262005076253	1	nnonnnnnonnnnnnonnnnonnnnnnnnnnnnnnnnnooooo	676773677777600					481					BOV_1			NLD	NLD	2005	0	?	?	?	van Soolingen D./Kremer K.	Gelderland	Lab_ID:NLA;Strain_ID:NLA000500132;SB:SB0121;RDEu1:intact;Spacer11:present;Host:human;Isolation:Gelderland;Date:20/01/2005;Notes:ND;Investigators:ND
NLD262005076254	1	nnonnnnnonnnnnnonnnnonnnnnnnnnnnnnnnnnooooo	676773677777600					481					BOV_1			NLD	NLD	2005	0	?	?	?	van Soolingen D./Kremer K.	North-Holland	Lab_ID:NLA;Strain_ID:NLA000501121;SB:SB0121;RDEu1:intact;Spacer11:present;Host:human;Isolation:Noord-Holland;Date:06/07/2005;Notes:ND;Investigators:ND
NLD262007076255	1	nnonnnnnonnnnnnonnnnonnnnnnnnnnnnnnnnnooooo	676773677777600					481					BOV_1			NLD	NLD	2007	0	?	?	?	van Soolingen D./Kremer K.	South-Holland	Lab_ID:NLA;Strain_ID:NLA000700290;SB:SB0121;RDEu1:intact;Spacer11:present;Host:human;Isolation:Zuid-Holland;Date:08/02/2007;Notes:ND;Investigators:ND
NLD262008076256	1	nnonnnnnonnnnnnonnnnonnnnnnnnnnnnnnnnnooooo	676773677777600					481					BOV_1			NLD	NLD	2008	0	?	?	?	van Soolingen D./Kremer K.	North-Holland	Lab_ID:NLA;Strain_ID:NLA000800545;SB:SB0121;RDEu1:intact;Spacer11:present;Host:human;Isolation:Noord-Holland;Date:28/03/2008;Notes:ND;Investigators:ND
NLD261994076257	1	nnonnnnnonnnnnnonnnnonnnnnnnnnnnnnnnnnooooo	676773677777600					481					BOV_1			NLD	NLD	1994	0	?	?	?	van Soolingen D./Kremer K.	Friesland	Lab_ID:NLA;Strain_ID:NLA009401595;SB:SB0121;RDEu1:intact;Spacer11:present;Host:human;Isolation:Friesland;Date:20/05/1994;Notes:ND;Investigators:ND
NLD261994076258	1	nnonnnnnonnnnnnonnnnonnnnnnnnnnnnnnnnnooooo	676773677777600					481					BOV_1			NLD	NLD	1994	0	?	?	?	van Soolingen D./Kremer K.	Gelderland	Lab_ID:NLA;Strain_ID:NLA009500194;SB:SB0121;RDEu1:intact;Spacer11:present;Host:human;Isolation:Gelderland;Date:08/11/1994;Notes:ND;Investigators:ND
DEU260000076268	1	nnonnnnnonnnnnnonnnnonnnnnnnnnnnnnnnnnooooo	676773677777600					481					BOV_1			DEU	DEU	0000	0	?	?	?	Niemann S, Projahn M	?	Lab_ID:ND;Strain_ID:1521/00;SB:SB0121;RDEu1:intact;Spacer11:present;Host:human;Isolation:ND;Date:ND;Notes:M. bovis;Investigators:Dr. Stefan Niemann, Michaela Projahn
DEU260000076275	1	nnonnnnnonnnnnnonnnnonnnnnnnnnnnnnnnnnooooo	676773677777600					481					BOV_1			DEU	DEU	0000	0	?	?	?	Niemann S, Projahn M	?	Lab_ID:ND;Strain_ID:4132/00;SB:SB0121;RDEu1:intact;Spacer11:present;Host:human;Isolation:ND;Date:ND;Notes:M. bovis;Investigators:Dr. Stefan Niemann, Michaela Projahn
DEU260000076276	1	nnonnnnnonnnnnnonnnnonnnnnnnnnnnnnnnnnooooo	676773677777600					481					BOV_1			DEU	DEU	0000	0	?	?	?	Niemann S, Projahn M	?	Lab_ID:ND;Strain_ID:4222/00;SB:SB0121;RDEu1:intact;Spacer11:present;Host:human;Isolation:ND;Date:ND;Notes:M. bovis;Investigators:Dr. Stefan Niemann, Michaela Projahn
DEU260000076278	1	nnonnnnnonnnnnnonnnnonnnnnnnnnnnnnnnnnooooo	676773677777600					481					BOV_1			DEU	DEU	0000	0	?	?	?	Niemann S, Projahn M	?	Lab_ID:ND;Strain_ID:4482/00;SB:SB0121;RDEu1:intact;Spacer11:present;Host:human;Isolation:ND;Date:ND;Notes:M. bovis;Investigators:Dr. Stefan Niemann, Michaela Projahn
DEU260000076280	1	nnonnnnnonnnnnnonnnnonnnnnnnnnnnnnnnnnooooo	676773677777600					481					BOV_1			DEU	DEU	0000	0	?	?	?	Niemann S, Projahn M	?	Lab_ID:ND;Strain_ID:4947/00;SB:SB0121;RDEu1:intact;Spacer11:present;Host:human;Isolation:ND;Date:ND;Notes:M. bovis;Investigators:Dr. Stefan Niemann, Michaela Projahn
DEU260000076283	1	nnonnnnnonnnnnnonnnnonnnnnnnnnnnnnnnnnooooo	676773677777600					481					BOV_1			DEU	DEU	0000	0	?	?	?	Niemann S, Projahn M	?	Lab_ID:ND;Strain_ID:5621/00;SB:SB0121;RDEu1:intact;Spacer11:present;Host:human;Isolation:ND;Date:ND;Notes:M. bovis;Investigators:Dr. Stefan Niemann, Michaela Projahn
DEU260000076284	1	nnonnnnnonnnnnnonnnnonnnnnnnnnnnnnnnnnooooo	676773677777600					481					BOV_1			DEU	DEU	0000	0	?	?	?	Niemann S, Projahn M	?	Lab_ID:ND;Strain_ID:5694/00;SB:SB0121;RDEu1:intact;Spacer11:present;Host:human;Isolation:ND;Date:ND;Notes:M. bovis;Investigators:Dr. Stefan Niemann, Michaela Projahn
DEU260000076290	1	nnonnnnnonnnnnnonnnnonnnnnnnnnnnnnnnnnooooo	676773677777600					481					BOV_1			DEU	DEU	0000	0	?	?	?	Niemann S, Projahn M	?	Lab_ID:ND;Strain_ID:8010/00;SB:SB0121;RDEu1:intact;Spacer11:present;Host:human;Isolation:ND;Date:ND;Notes:M. bovis;Investigators:Dr. Stefan Niemann, Michaela Projahn
DEU260000076308	1	nnonnnnnonnnnnnonnnnonnnnnnnnnnnnnnnnnooooo	676773677777600					481					BOV_1			DEU	DEU	0000	0	?	?	?	Niemann S, Projahn M	?	Lab_ID:ND;Strain_ID:2216/00;SB:SB0121;RDEu1:intact;Spacer11:present;Host:cattle;Isolation:ND;Date:ND;Notes:M. bovis;Investigators:Dr. Stefan Niemann, Michaela Projahn
ZAF261997076359	1	nnonnnnnonnnnnnonnnnonnnnnnnnnnnnnnnnnooooo	676773677777600					481					BOV_1			ZAF	ZAF	1997	0	?	?	?	Michel AL	East London	Lab_ID:939;Strain_ID:EC;SB:SB0121;RDEu1:intact;Spacer11:present;Host:cattle;Isolation:East London;Date:1997;Notes:country samples;Investigators:Dr. Anita Michel
ZAF261999076360	1	nnonnnnnonnnnnnonnnnonnnnnnnnnnnnnnnnnooooo	676773677777600					481					BOV_1			ZAF	ZAF	1999	0	?	?	?	Michel AL	Hammanskraal	Lab_ID:1497;Strain_ID:GP;SB:SB0121;RDEu1:intact;Spacer11:present;Host:cattle;Isolation:Hammanskraal;Date:1999;Notes:country samples;Investigators:Dr. Anita Michel
ZAF262004076361	1	nnonnnnnonnnnnnonnnnonnnnnnnnnnnnnnnnnooooo	676773677777600					481					BOV_1			ZAF	ZAF	2004	0	?	?	?	Michel AL	Malelane	Lab_ID:4524;Strain_ID:MP;SB:SB0121;RDEu1:intact;Spacer11:present;Host:cattle;Isolation:Malelane;Date:2004;Notes:country samples;Investigators:Dr. Anita Michel
ZAF261993076362	1	nnonnnnnonnnnnnonnnnonnnnnnnnnnnnnnnnnooooo	676773677777600					481					BOV_1			ZAF	ZAF	1993	0	?	?	?	Michel AL	Barberton	Lab_ID:871;Strain_ID:MP;SB:SB0121;RDEu1:intact;Spacer11:present;Host:cattle;Isolation:Barberton;Date:1993;Notes:country samples;Investigators:Dr. Anita Michel
ZAF260000076371	1	nnonnnnnonnnnnnonnnnonnnnnnnnnnnnnnnnnooooo	676773677777600					481					BOV_1			ZAF	ZAF	0000	0	?	?	?	van Helden PD, Muller A, Michel AL	Kruger National Park	Lab_ID:1457;Strain_ID:ND;SB:SB0121;RDEu1:intact;Spacer11:present;Host:buffalo ;Isolation:Kruger National Park;Date:ND;Notes:KNP samples;Investigators:Prof. Paul van Helden, Ms. Annélle Muller, Dr. Anita Michel
ZAF260000076372	1	nnonnnnnonnnnnnonnnnonnnnnnnnnnnnnnnnnooooo	676773677777600					481					BOV_1			ZAF	ZAF	0000	0	?	?	?	van Helden PD, Muller A, Michel AL	Kruger National Park	Lab_ID:2649A;Strain_ID:ND;SB:SB0121;RDEu1:intact;Spacer11:present;Host:buffalo ;Isolation:Kruger National Park;Date:ND;Notes:KNP samples;Investigators:Prof. Paul van Helden, Ms. Annélle Muller, Dr. Anita Michel
ZAF260000076373	1	nnonnnnnonnnnnnonnnnonnnnnnnnnnnnnnnnnooooo	676773677777600					481					BOV_1			ZAF	ZAF	0000	0	?	?	?	van Helden PD, Muller A, Michel AL	Kruger National Park	Lab_ID:2837;Strain_ID:ND;SB:SB0121;RDEu1:intact;Spacer11:present;Host:buffalo ;Isolation:Kruger National Park;Date:ND;Notes:KNP samples;Investigators:Prof. Paul van Helden, Ms. Annélle Muller, Dr. Anita Michel
ZAF260000076374	1	nnonnnnnonnnnnnonnnnonnnnnnnnnnnnnnnnnooooo	676773677777600					481					BOV_1			ZAF	ZAF	0000	0	?	?	?	van Helden PD, Muller A, Michel AL	Kruger National Park	Lab_ID:1425C;Strain_ID:ND;SB:SB0121;RDEu1:intact;Spacer11:present;Host:lion ;Isolation:Kruger National Park;Date:ND;Notes:KNP samples;Investigators:Prof. Paul van Helden, Ms. Annélle Muller, Dr. Anita Michel
ZAF260000076375	1	nnonnnnnonnnnnnonnnnonnnnnnnnnnnnnnnnnooooo	676773677777600					481					BOV_1			ZAF	ZAF	0000	0	?	?	?	van Helden PD, Muller A, Michel AL	Kruger National Park	Lab_ID:1752D;Strain_ID:ND;SB:SB0121;RDEu1:intact;Spacer11:present;Host:lion ;Isolation:Kruger National Park;Date:ND;Notes:KNP samples;Investigators:Prof. Paul van Helden, Ms. Annélle Muller, Dr. Anita Michel
ZAF260000076376	1	nnonnnnnonnnnnnonnnnonnnnnnnnnnnnnnnnnooooo	676773677777600					481					BOV_1			ZAF	ZAF	0000	0	?	?	?	van Helden PD, Muller A, Michel AL	Kruger National Park	Lab_ID:2957E;Strain_ID:ND;SB:SB0121;RDEu1:intact;Spacer11:present;Host:lion ;Isolation:Kruger National Park;Date:ND;Notes:KNP samples;Investigators:Prof. Paul van Helden, Ms. Annélle Muller, Dr. Anita Michel
ZAF260000076377	1	nnonnnnnonnnnnnonnnnonnnnnnnnnnnnnnnnnooooo	676773677777600					481					BOV_1			ZAF	ZAF	0000	0	?	?	?	van Helden PD, Muller A, Michel AL	Kruger National Park	Lab_ID:2632F;Strain_ID:ND;SB:SB0121;RDEu1:intact;Spacer11:present;Host:lion ;Isolation:Kruger National Park;Date:ND;Notes:KNP samples;Investigators:Prof. Paul van Helden, Ms. Annélle Muller, Dr. Anita Michel
ZAF260000076378	1	nnonnnnnonnnnnnonnnnonnnnnnnnnnnnnnnnnooooo	676773677777600					481					BOV_1			ZAF	ZAF	0000	0	?	?	?	van Helden PD, Muller A, Michel AL	Kruger National Park	Lab_ID:1749A;Strain_ID:ND;SB:SB0121;RDEu1:intact;Spacer11:present;Host:hyena;Isolation:Kruger National Park;Date:ND;Notes:KNP samples;Investigators:Prof. Paul van Helden, Ms. Annélle Muller, Dr. Anita Michel
ZAF260000076379	1	nnonnnnnonnnnnnonnnnonnnnnnnnnnnnnnnnnooooo	676773677777600					481					BOV_1			ZAF	ZAF	0000	0	?	?	?	van Helden PD, Muller A, Michel AL	Kruger National Park	Lab_ID:1771B;Strain_ID:ND;SB:SB0121;RDEu1:intact;Spacer11:present;Host:leopard ;Isolation:Kruger National Park;Date:ND;Notes:KNP samples;Investigators:Prof. Paul van Helden, Ms. Annélle Muller, Dr. Anita Michel
ZAF260000076380	1	nnonnnnnonnnnnnonnnnonnnnnnnnnnnnnnnnnooooo	676773677777600					481					BOV_1			ZAF	ZAF	0000	0	?	?	?	van Helden PD, Muller A, Michel AL	Kruger National Park	Lab_ID:3845C;Strain_ID:ND;SB:SB0121;RDEu1:intact;Spacer11:present;Host:leopard ;Isolation:Kruger National Park;Date:ND;Notes:KNP samples;Investigators:Prof. Paul van Helden, Ms. Annélle Muller, Dr. Anita Michel
ZAF260000076381	1	nnonnnnnonnnnnnonnnnonnnnnnnnnnnnnnnnnooooo	676773677777600					481					BOV_1			ZAF	ZAF	0000	0	?	?	?	van Helden PD, Muller A, Michel AL	Kruger National Park	Lab_ID:1081;Strain_ID:ND;SB:SB0121;RDEu1:intact;Spacer11:present;Host:kudu ;Isolation:Kruger National Park;Date:ND;Notes:KNP samples;Investigators:Prof. Paul van Helden, Ms. Annélle Muller, Dr. Anita Michel
ZAF260000076382	1	nnonnnnnonnnnnnonnnnonnnnnnnnnnnnnnnnnooooo	676773677777600					481					BOV_1			ZAF	ZAF	0000	0	?	?	?	van Helden PD, Muller A, Michel AL	Kruger National Park	Lab_ID:648C;Strain_ID:ND;SB:SB0121;RDEu1:intact;Spacer11:present;Host:baboon ;Isolation:Kruger National Park;Date:ND;Notes:KNP samples;Investigators:Prof. Paul van Helden, Ms. Annélle Muller, Dr. Anita Michel
BRA262000076517	1	nnonnnnnonnnnnnonnnnonnnnnnnnnnnnnnnnnooooo	676773677777600					481					BOV_1			BRA	BRA	2000	0	?	?	?	Zumarraga MJ, Pinheiro SR	?	Lab_ID:ND;Strain_ID:90012;SB:SB0121;RDEu1:intact;Spacer11:present;Host:cattle;Isolation:ND;Date:2000;Notes:ND;Investigators:Dr. Martín José Zumárraga, Dra. Sônia Regina Pinheiro
BRA262008076520	1	nnonnnnnonnnnnnonnnnonnnnnnnnnnnnnnnnnooooo	676773677777600					481					BOV_1			BRA	BRA	2008	0	?	?	?	Zumarraga MJ, Pinheiro SR	?	Lab_ID:C29/00;Strain_ID:08-877;SB:SB0121;RDEu1:intact;Spacer11:present;Host:goat;Isolation:ND;Date:2008;Notes:ND;Investigators:Dr. Martín José Zumárraga, Dra. Sônia Regina Pinheiro
BRA262008076522	1	nnonnnnnonnnnnnonnnnonnnnnnnnnnnnnnnnnooooo	676773677777600					481					BOV_1			BRA	BRA	2008	0	?	?	?	Zumarraga MJ, Pinheiro SR	?	Lab_ID:C8/04;Strain_ID:08-881;SB:SB0121;RDEu1:intact;Spacer11:present;Host:goat;Isolation:ND;Date:2008;Notes:ND;Investigators:Dr. Martín José Zumárraga, Dra. Sônia Regina Pinheiro
BRA262002076527	1	nnonnnnnonnnnnnonnnnonnnnnnnnnnnnnnnnnooooo	676773677777600					481					BOV_1			BRA	BRA	2002	0	?	?	?	Rodriguez CA	Sao Paulo	Lab_ID:34/03;Strain_ID:ND;SB:SB0121;RDEu1:intact;Spacer11:present;Host:cattle;Isolation:São Paulo State;Date:2002;Notes:ND;Investigators:Cesar Alejandro Rosales Rodriguez, Cassia Yumi Ikuta, José Soares Ferreira Neto
MEX260000076598	1	nnonnnnnonnnnnnonnnnonnnnnnnnnnnnnnnnnooooo	676773677777600					481					BOV_1			MEX	MEX	0000	0	?	?	?	Harris B, Milian-Suazo F	TAMAULIPAS	Lab_ID:Y;Strain_ID:36M-SCT;SB:SB0121;RDEu1:intact;Spacer11:present;Host:cattle - unk;Isolation:Tamaulipas;Date:unknown;Notes:ND;Investigators:Dr. Beth Harris, Dr. Feliciano Milian-Suazo
USA262002076615	1	nnonnnnnonnnnnnonnnnonnnnnnnnnnnnnnnnnooooo	676773677777600					481					BOV_1			USA	USA	2002	0	?	?	?	Harris B, Milian-Suazo F	New Mexico	Lab_ID:X;Strain_ID:03-0248;SB:SB0121;RDEu1:intact;Spacer11:present;Host:cattle - dairy;Isolation:New Mexico;Date:December, 2002;Notes:ND;Investigators:Dr. Beth Harris, Dr. Feliciano Milian-Suazo
FXX0300000656	1	nnonnnnnonnnnnnonnnnnnnnnnnnnnnnnnnnnnooooo	676773777777600					482					BOV_1			?	FRA		0	?	?	?	Maugein J	Bordeaux
FXX0300000664	1	nnonnnnnonnnnnnonnnnnnnnnnnnnnnnnnnnnnooooo	676773777777600					482					BOV_1			?	FRA		0	?	?	?	Maugein J	Bordeaux
PRT02000002616	1	nnonnnnnonnnnnnonnnnnnnnnnnnnnnnnnnnnnooooo	676773777777600					482					BOV_1			?	PRT		0	?	?	?	David S	Lisbon
JAM01200603112	1	nnonnnnnonnnnnnonnnnnnnnnnnnnnnnnnnnnnooooo	676773777777600					482					BOV_1			?	JAM	2006	0	?	?	?	Baboolal S	Kingston
JAM01200813199	1	nnonnnnnonnnnnnonnnnnnnnnnnnnnnnnnnnnnooooo	676773777777600					482					BOV_1			?	JAM	2008	1	?	0.7	?	Baboolal S	?	7 MONTHS
SUR01200613242	1	nnonnnnnonnnnnnonnnnnnnnnnnnnnnnnnnnnnooooo	676773777777600					482					BOV_1			?	SUR	2006	1	M	31	?	Baboolal S	Paramaribo	(Age/Sex:31/M)
RUS01200604072	1	nnonnnnnonnnnnnonnnnnnnnnnnnnnnnnnnnnnooooo	676773777777600					482					BOV_1			?	RUS	2006	0	?	?	?	Mokrousov I	Saint Petersburg
DNK02199304307	1	nnonnnnnonnnnnnonnnnnnnnnnnnnnnnnnnnnnooooo	676773777777600					482					BOV_1			DNK	DNK	1993	0	?	?	?	Lillebaek T	Copenhagen
DNK02199304316	1	nnonnnnnonnnnnnonnnnnnnnnnnnnnnnnnnnnnooooo	676773777777600					482					BOV_1			DNK	DNK	1993	0	?	?	?	Lillebaek T	Copenhagen
DNK02199304321	1	nnonnnnnonnnnnnonnnnnnnnnnnnnnnnnnnnnnooooo	676773777777600					482					BOV_1			DNK	DNK	1993	0	?	?	?	Lillebaek T	Copenhagen
DNK02199304328	1	nnonnnnnonnnnnnonnnnnnnnnnnnnnnnnnnnnnooooo	676773777777600					482					BOV_1			DNK	DNK	1993	0	?	?	?	Lillebaek T	Copenhagen
DNK02199304336	1	nnonnnnnonnnnnnonnnnnnnnnnnnnnnnnnnnnnooooo	676773777777600					482					BOV_1			DNK	DNK	1993	0	?	?	?	Lillebaek T	Copenhagen
DNK02199404349	1	nnonnnnnonnnnnnonnnnnnnnnnnnnnnnnnnnnnooooo	676773777777600					482					BOV_1			DNK	DNK	1994	0	?	?	?	Lillebaek T	Copenhagen
DNK02199504393	1	nnonnnnnonnnnnnonnnnnnnnnnnnnnnnnnnnnnooooo	676773777777600					482					BOV_1			DNK	DNK	1995	0	?	?	?	Lillebaek T	Copenhagen
DNK02199604488	1	nnonnnnnonnnnnnonnnnnnnnnnnnnnnnnnnnnnooooo	676773777777600					482					BOV_1			DNK	DNK	1996	0	?	?	?	Lillebaek T	Copenhagen
DNK02199704512	1	nnonnnnnonnnnnnonnnnnnnnnnnnnnnnnnnnnnooooo	676773777777600					482					BOV_1			DNK	DNK	1997	0	?	?	?	Lillebaek T	Copenhagen
DNK02199704523	1	nnonnnnnonnnnnnonnnnnnnnnnnnnnnnnnnnnnooooo	676773777777600					482					BOV_1			DNK	DNK	1997	0	?	?	?	Lillebaek T	Copenhagen
DNK02199704560	1	nnonnnnnonnnnnnonnnnnnnnnnnnnnnnnnnnnnooooo	676773777777600					482					BOV_1			VNM	DNK	1997	0	?	?	?	Lillebaek T	Copenhagen
DNK02199804596	1	nnonnnnnonnnnnnonnnnnnnnnnnnnnnnnnnnnnooooo	676773777777600					482					BOV_1			DNK	DNK	1998	0	?	?	?	Lillebaek T	Copenhagen
DNK02199804616	1	nnonnnnnonnnnnnonnnnnnnnnnnnnnnnnnnnnnooooo	676773777777600					482					BOV_1			DNK	DNK	1998	0	?	?	?	Lillebaek T	Copenhagen
DNK02199804623	1	nnonnnnnonnnnnnonnnnnnnnnnnnnnnnnnnnnnooooo	676773777777600					482					BOV_1			DNK	DNK	1998	0	?	?	?	Lillebaek T	Copenhagen
DNK02199804624	1	nnonnnnnonnnnnnonnnnnnnnnnnnnnnnnnnnnnooooo	676773777777600					482					BOV_1			DNK	DNK	1998	0	?	?	?	Lillebaek T	Copenhagen
DNK02199904628	1	nnonnnnnonnnnnnonnnnnnnnnnnnnnnnnnnnnnooooo	676773777777600					482					BOV_1			DNK	DNK	1999	0	?	?	?	Lillebaek T	Copenhagen
DNK02199904631	1	nnonnnnnonnnnnnonnnnnnnnnnnnnnnnnnnnnnooooo	676773777777600					482					BOV_1			DNK	DNK	1999	0	?	?	?	Lillebaek T	Copenhagen
DNK02199904645	1	nnonnnnnonnnnnnonnnnnnnnnnnnnnnnnnnnnnooooo	676773777777600					482					BOV_1			TZA	DNK	1999	0	?	?	?	Lillebaek T	Copenhagen
DNK02199904648	1	nnonnnnnonnnnnnonnnnnnnnnnnnnnnnnnnnnnooooo	676773777777600					482					BOV_1			DNK	DNK	1999	0	?	?	?	Lillebaek T	Copenhagen
DNK02199904659	1	nnonnnnnonnnnnnonnnnnnnnnnnnnnnnnnnnnnooooo	676773777777600					482					BOV_1			DNK	DNK	1999	0	?	?	?	Lillebaek T	Copenhagen
DNK02199904666	1	nnonnnnnonnnnnnonnnnnnnnnnnnnnnnnnnnnnooooo	676773777777600					482					BOV_1			DNK	DNK	1999	0	?	?	?	Lillebaek T	Copenhagen
DNK02200004680	1	nnonnnnnonnnnnnonnnnnnnnnnnnnnnnnnnnnnooooo	676773777777600					482					BOV_1			DNK	DNK	2000	0	?	?	?	Lillebaek T	Copenhagen
DNK02200104692	1	nnonnnnnonnnnnnonnnnnnnnnnnnnnnnnnnnnnooooo	676773777777600					482					BOV_1			DNK	DNK	2001	0	?	?	?	Lillebaek T	Copenhagen
DNK02200104697	1	nnonnnnnonnnnnnonnnnnnnnnnnnnnnnnnnnnnooooo	676773777777600					482					BOV_1			IRN	DNK	2001	0	?	?	?	Lillebaek T	Copenhagen
DNK02200104703	1	nnonnnnnonnnnnnonnnnnnnnnnnnnnnnnnnnnnooooo	676773777777600					482					BOV_1			DNK	DNK	2001	0	?	?	?	Lillebaek T	Copenhagen
DNK02200104704	1	nnonnnnnonnnnnnonnnnnnnnnnnnnnnnnnnnnnooooo	676773777777600					482					BOV_1			DNK	DNK	2001	0	?	?	?	Lillebaek T	Copenhagen
DNK02200104709	1	nnonnnnnonnnnnnonnnnnnnnnnnnnnnnnnnnnnooooo	676773777777600					482					BOV_1			DNK	DNK	2001	0	?	?	?	Lillebaek T	Copenhagen
DNK02200104710	1	nnonnnnnonnnnnnonnnnnnnnnnnnnnnnnnnnnnooooo	676773777777600					482					BOV_1			DNK	DNK	2001	0	?	?	?	Lillebaek T	Copenhagen
BRA12200204752	1	nnonnnnnonnnnnnonnnnnnnnnnnnnnnnnnnnnnooooo	676773777777600					482					BOV_1			BRA	BRA	2002	0	?	?	?	Rodriguez CA	Sao Paulo
BRA12200304780	1	nnonnnnnonnnnnnonnnnnnnnnnnnnnnnnnnnnnooooo	676773777777600					482					BOV_1			BRA	BRA	2003	0	?	?	?	Rodriguez CA	Sao Paulo
BRA12200304785	1	nnonnnnnonnnnnnonnnnnnnnnnnnnnnnnnnnnnooooo	676773777777600					482					BOV_1			BRA	BRA	2003	0	?	?	?	Rodriguez CA	Sao Paulo
BRA12200304790	1	nnonnnnnonnnnnnonnnnnnnnnnnnnnnnnnnnnnooooo	676773777777600					482					BOV_1			BRA	BRA	2003	0	?	?	?	Rodriguez CA	Sao Paulo
BRA12200304793	1	nnonnnnnonnnnnnonnnnnnnnnnnnnnnnnnnnnnooooo	676773777777600					482					BOV_1			BRA	BRA	2003	0	?	?	?	Rodriguez CA	Sao Paulo
BRA12200304868	1	nnonnnnnonnnnnnonnnnnnnnnnnnnnnnnnnnnnooooo	676773777777600					482					BOV_1			BRA	BRA	2003	0	?	?	?	Rodriguez CA	Sao Paulo
BRA12200304871	1	nnonnnnnonnnnnnonnnnnnnnnnnnnnnnnnnnnnooooo	676773777777600					482					BOV_1			BRA	BRA	2003	0	?	?	?	Rodriguez CA	Sao Paulo
BRA12200304873	1	nnonnnnnonnnnnnonnnnnnnnnnnnnnnnnnnnnnooooo	676773777777600					482					BOV_1			BRA	BRA	2003	0	?	?	?	Rodriguez CA	Sao Paulo
BRA12200304882	1	nnonnnnnonnnnnnonnnnnnnnnnnnnnnnnnnnnnooooo	676773777777600					482					BOV_1			BRA	BRA	2003	0	?	?	?	Rodriguez CA	Sao Paulo
BRA12200304892	1	nnonnnnnonnnnnnonnnnnnnnnnnnnnnnnnnnnnooooo	676773777777600					482					BOV_1			BRA	BRA	2003	0	?	?	?	Rodriguez CA	Sao Paulo
BRA12200304900	1	nnonnnnnonnnnnnonnnnnnnnnnnnnnnnnnnnnnooooo	676773777777600					482					BOV_1			BRA	BRA	2003	0	?	?	?	Rodriguez CA	Sao Paulo
BRA12200304939	1	nnonnnnnonnnnnnonnnnnnnnnnnnnnnnnnnnnnooooo	676773777777600					482					BOV_1			BRA	BRA	2003	0	?	?	?	Rodriguez CA	Sao Paulo
BRA12200304944	1	nnonnnnnonnnnnnonnnnnnnnnnnnnnnnnnnnnnooooo	676773777777600					482					BOV_1			BRA	BRA	2003	0	?	?	?	Rodriguez CA	Sao Paulo
BRA12200304945	1	nnonnnnnonnnnnnonnnnnnnnnnnnnnnnnnnnnnooooo	676773777777600					482					BOV_1			BRA	BRA	2003	0	?	?	?	Rodriguez CA	Sao Paulo
BRA12200304948	1	nnonnnnnonnnnnnonnnnnnnnnnnnnnnnnnnnnnooooo	676773777777600					482					BOV_1			BRA	BRA	2003	0	?	?	?	Rodriguez CA	Sao Paulo
BRA12200304950	1	nnonnnnnonnnnnnonnnnnnnnnnnnnnnnnnnnnnooooo	676773777777600					482					BOV_1			BRA	BRA	2003	0	?	?	?	Rodriguez CA	Sao Paulo
BRA12200304951	1	nnonnnnnonnnnnnonnnnnnnnnnnnnnnnnnnnnnooooo	676773777777600					482					BOV_1			BRA	BRA	2003	0	?	?	?	Rodriguez CA	Sao Paulo
BRA12200304965	1	nnonnnnnonnnnnnonnnnnnnnnnnnnnnnnnnnnnooooo	676773777777600					482					BOV_1			BRA	BRA	2003	0	?	?	?	Rodriguez CA	Sao Paulo
BRA12200304967	1	nnonnnnnonnnnnnonnnnnnnnnnnnnnnnnnnnnnooooo	676773777777600					482					BOV_1			BRA	BRA	2003	0	?	?	?	Rodriguez CA	Sao Paulo
BRA12200304969	1	nnonnnnnonnnnnnonnnnnnnnnnnnnnnnnnnnnnooooo	676773777777600					482					BOV_1			BRA	BRA	2003	0	?	?	?	Rodriguez CA	Sao Paulo
BRA12200304970	1	nnonnnnnonnnnnnonnnnnnnnnnnnnnnnnnnnnnooooo	676773777777600					482					BOV_1			BRA	BRA	2003	0	?	?	?	Rodriguez CA	Sao Paulo
BRA12200304971	1	nnonnnnnonnnnnnonnnnnnnnnnnnnnnnnnnnnnooooo	676773777777600					482					BOV_1			BRA	BRA	2003	0	?	?	?	Rodriguez CA	Sao Paulo
SAU03000005032	1	nnonnnnnonnnnnnonnnnnnnnnnnnnnnnnnnnnnooooo	676773777777600					482					BOV_1			?	SAU		0	?	?	?	Sahal A	Riyadh
SAU03000005087	1	nnonnnnnonnnnnnonnnnnnnnnnnnnnnnnnnnnnooooo	676773777777600					482					BOV_1			?	SAU		0	?	?	?	Sahal A	Riyadh
SAU03200015124	1	nnonnnnnonnnnnnonnnnnnnnnnnnnnnnnnnnnnooooo	676773777777600					482					BOV_1			SAU	SAU	2000	1	?	?	?	Sahal A	Riyadh
SAU03200305449	1	nnonnnnnonnnnnnonnnnnnnnnnnnnnnnnnnnnnooooo	676773777777600					482					BOV_1			SAU	SAU	2003	0	?	?	?	Sahal A	Riyadh
SAU03200305450	1	nnonnnnnonnnnnnonnnnnnnnnnnnnnnnnnnnnnooooo	676773777777600					482					BOV_1			SAU	SAU	2003	0	?	?	?	Sahal A	Riyadh
SAU03200305451	1	nnonnnnnonnnnnnonnnnnnnnnnnnnnnnnnnnnnooooo	676773777777600					482					BOV_1			SAU	SAU	2003	0	?	?	?	Sahal A	Riyadh
SAU03200315537	1	nnonnnnnonnnnnnonnnnnnnnnnnnnnnnnnnnnnooooo	676773777777600					482					BOV_1			SAU	SAU	2003	1	?	?	?	Sahal A	Riyadh
SAU03200406086	1	nnonnnnnonnnnnnonnnnnnnnnnnnnnnnnnnnnnooooo	676773777777600					482					BOV_1			?	SAU	2004	0	?	?	?	Sahal A	Riyadh
SAU03200406110	1	nnonnnnnonnnnnnonnnnnnnnnnnnnnnnnnnnnnooooo	676773777777600					482					BOV_1			?	SAU	2004	0	?	?	?	Sahal A	Riyadh
SAU03200406111	1	nnonnnnnonnnnnnonnnnnnnnnnnnnnnnnnnnnnooooo	676773777777600					482					BOV_1			?	SAU	2004	0	?	?	?	Sahal A	Riyadh
SAU03200406112	1	nnonnnnnonnnnnnonnnnnnnnnnnnnnnnnnnnnnooooo	676773777777600					482					BOV_1			?	SAU	2004	0	?	?	?	Sahal A	Riyadh
SAU03200406116	1	nnonnnnnonnnnnnonnnnnnnnnnnnnnnnnnnnnnooooo	676773777777600					482					BOV_1			?	SAU	2004	0	?	?	?	Sahal A	Riyadh
ARG01000008959	1	nnonnnnnonnnnnnonnnnnnnnnnnnnnnnnnnnnnooooo	676773777777600					482					BOV_1			?	ARG		0	?	?	?	Morcillo N	Buenos Aires	ville d isolement incertaine, Buenos Aires a certainement ete choisie par defaut
BEL010960410060	1	nnonnnnnonnnnnnonnnnnnnnnnnnnnnnnnnnnnooooo	676773777777600					482					BOV_1			?	BEL		0	?	?	?	Portaels F	Brussels
BEL010960710092	1	nnonnnnnonnnnnnonnnnnnnnnnnnnnnnnnnnnnooooo	676773777777600					482					BOV_1			?	BEL		0	?	?	?	Portaels F	Brussels
SWE062002110143	1	nnonnnnnonnnnnnonnnnnnnnnnnnnnnnnnnnnnooooo	676773777777600	222324253322				482	5				BOV_1			?	SWE	2002	1	M	1	?	Svensson E	Goteborg	(sex/age:M/1)
SWE062003110149	1	nnonnnnnonnnnnnonnnnnnnnnnnnnnnnnnnnnnooooo	676773777777600	222324253322				482	5				BOV_1			?	SWE	2003	1	M	2	?	Svensson E	Goteborg	(sex/age:M/2)
SWE062003110165	1	nnonnnnnonnnnnnonnnnnnnnnnnnnnnnnnnnnnooooo	676773777777600	242324271221				482	Orphan				BOV_1			?	SWE	2003	1	M	81	?	Svensson E	Linkoping	(sex/age:M/81)
SWE062003110194	1	nnonnnnnonnnnnnonnnnnnnnnnnnnnnnnnnnnnooooo	676773777777600	212324253322				482	281				BOV_1			?	SWE	2003	1	F	1	?	Svensson E	Goteborg	(sex/age:F/1)
SWE062003110215	1	nnonnnnnonnnnnnonnnnnnnnnnnnnnnnnnnnnnooooo	676773777777600	232324251222				482	1076				BOV_1			SWE	SWE	2003	1	M	83	?	Svensson E	Goteborg	(sex/age:M/83)
SWE062005110329	1	nnonnnnnonnnnnnonnnnnnnnnnnnnnnnnnnnnnooooo	676773777777600	212324253322				482	281				BOV_1			?	SWE	2005	1	M	81	?	Svensson E	Goteborg	(sex/age:M/81)
SWE062005110333	1	nnonnnnnonnnnnnonnnnnnnnnnnnnnnnnnnnnnooooo	676773777777600	212324252322				482	1249				BOV_1			?	SWE	2005	1	M	47	?	Svensson E	Goteborg	(sex/age:M/47)
SWE062005110360	1	nnonnnnnonnnnnnonnnnnnnnnnnnnnnnnnnnnnooooo	676773777777600	212324251322				482	Orphan				BOV_1			?	SWE	2005	1	M	83	?	Svensson E	Goteborg	(sex/age:M/83)
SWE062005110362	1	nnonnnnnonnnnnnonnnnnnnnnnnnnnnnnnnnnnooooo	676773777777600	212324253322				482	281				BOV_1			?	SWE	2005	1	M	0	?	Svensson E	Goteborg	(sex/age:M/0)
TWN012002010689	1	nnonnnnnonnnnnnonnnnnnnnnnnnnnnnnnnnnnooooo	676773777777600					482					BOV_1			?	TWN	2002	0	?	?	?	Jou R	Taipei
NLD010017611866	1	nnonnnnnonnnnnnonnnnnnnnnnnnnnnnnnnnnnooooo	676773777777600					482					BOV_1			?	NLD		0	?	?	?	Van der Zanden AG	Amsterdam
NLD010017611869	1	nnonnnnnonnnnnnonnnnnnnnnnnnnnnnnnnnnnooooo	676773777777600					482					BOV_1			?	NLD		0	?	?	?	Van der Zanden AG	Amsterdam
NLD019400611921	1	nnonnnnnonnnnnnonnnnnnnnnnnnnnnnnnnnnnooooo	676773777777600					482					BOV_1			?	NLD		0	?	?	?	Van der Zanden AG	Amsterdam
NLD019700512104	1	nnonnnnnonnnnnnonnnnnnnnnnnnnnnnnnnnnnooooo	676773777777600					482					BOV_1			?	NLD		0	?	?	?	Van der Zanden AG	Amsterdam
NLD019800012146	1	nnonnnnnonnnnnnonnnnnnnnnnnnnnnnnnnnnnooooo	676773777777600					482					BOV_1			?	NLD		0	?	?	?	Van der Zanden AG	Amsterdam
ZAF020003312310	1	nnonnnnnonnnnnnonnnnnnnnnnnnnnnnnnnnnnooooo	676773777777600					482					BOV_1			?	ZAF		0	?	?	?	Michel AL	Pretoria
ZAF020003912313	1	nnonnnnnonnnnnnonnnnnnnnnnnnnnnnnnnnnnooooo	676773777777600					482					BOV_1			?	ZAF		0	?	?	?	Michel AL	Pretoria
ZAF020004012314	1	nnonnnnnonnnnnnonnnnnnnnnnnnnnnnnnnnnnooooo	676773777777600					482					BOV_1			?	ZAF		0	?	?	?	Michel AL	Pretoria
TUN030000012859	1	nnonnnnnonnnnnnonnnnnnnnnnnnnnnnnnnnnnooooo	676773777777600					482					BOV_1			FRA	TUN		0	?	?	?	Karboul A	Tunis
TUN030000012865	1	nnonnnnnonnnnnnonnnnnnnnnnnnnnnnnnnnnnooooo	676773777777600					482					BOV_1			FRA	TUN		0	?	?	?	Karboul A	Tunis
TUN030000012869	1	nnonnnnnonnnnnnonnnnnnnnnnnnnnnnnnnnnnooooo	676773777777600					482					BOV_1			FRA	TUN		0	?	?	?	Karboul A	Tunis
TUN030000012872	1	nnonnnnnonnnnnnonnnnnnnnnnnnnnnnnnnnnnooooo	676773777777600					482					BOV_1			FRA	TUN		0	?	?	?	Karboul A	Tunis
TUN030000012877	1	nnonnnnnonnnnnnonnnnnnnnnnnnnnnnnnnnnnooooo	676773777777600					482					BOV_1			?	TUN		0	?	?	?	Karboul A	Tunis
TUN030000012899	1	nnonnnnnonnnnnnonnnnnnnnnnnnnnnnnnnnnnooooo	676773777777600					482					BOV_1			?	TUN		0	?	?	?	Karboul A	Tunis
TUN030000012900	1	nnonnnnnonnnnnnonnnnnnnnnnnnnnnnnnnnnnooooo	676773777777600					482					BOV_1			TUN	TUN		0	?	?	?	Karboul A	Tunis
TUN030000012901	1	nnonnnnnonnnnnnonnnnnnnnnnnnnnnnnnnnnnooooo	676773777777600					482					BOV_1			DNK	TUN		0	?	?	?	Karboul A	Tunis
TUN030000012902	1	nnonnnnnonnnnnnonnnnnnnnnnnnnnnnnnnnnnooooo	676773777777600					482					BOV_1			SWE	TUN		0	?	?	?	Karboul A	Tunis
TUN030000012903	1	nnonnnnnonnnnnnonnnnnnnnnnnnnnnnnnnnnnooooo	676773777777600					482					BOV_1			DNK	TUN		0	?	?	?	Karboul A	Tunis
AUT021999013112	1	nnonnnnnonnnnnnonnnnnnnnnnnnnnnnnnnnnnooooo	676773777777600					482					BOV_1			?	AUT	1999	0	?	?	?	Binder L	?
MEX042002013389	1	nnonnnnnonnnnnnonnnnnnnnnnnnnnnnnnnnnnooooo	676773777777600					482					BOV_1			?	MEX	2002	0	?	?	?	Cobos-Marin L	Mexico City
MEX042002013390	1	nnonnnnnonnnnnnonnnnnnnnnnnnnnnnnnnnnnooooo	676773777777600					482					BOV_1			?	MEX	2002	0	?	?	?	Cobos-Marin L	Mexico City
MEX042002013397	1	nnonnnnnonnnnnnonnnnnnnnnnnnnnnnnnnnnnooooo	676773777777600					482					BOV_1			?	MEX	2002	0	?	?	?	Cobos-Marin L	Mexico City
NLD040017213579	1	nnonnnnnonnnnnnonnnnnnnnnnnnnnnnnnnnnnooooo	676773777777600					482					BOV_1			?	NLD		0	?	?	?	Haagsma J	Amsterdam
ARG011996014337	1	nnonnnnnonnnnnnonnnnnnnnnnnnnnnnnnnnnnooooo	676773777777600	232324251222				482	1076				BOV_1			?	ARG	1996	0	?	?	?	Zumarraga MJ	Corrientes
ARG011996014355	1	nnonnnnnonnnnnnonnnnnnnnnnnnnnnnnnnnnnooooo	676773777777600					482					BOV_1			?	ARG	1996	0	?	?	?	Zumarraga MJ	Buenos Aires	ville d isolement incertaine, Buenos Aires a certainement ete choisie par defaut
ARG011996014359	1	nnonnnnnonnnnnnonnnnnnnnnnnnnnnnnnnnnnooooo	676773777777600					482					BOV_1			?	ARG	1996	0	?	?	?	Zumarraga MJ	Buenos Aires	ville d isolement incertaine, Buenos Aires a certainement ete choisie par defaut
ARG011996014374	1	nnonnnnnonnnnnnonnnnnnnnnnnnnnnnnnnnnnooooo	676773777777600					482					BOV_1			?	ARG	1996	0	?	?	?	Zumarraga MJ	Buenos Aires	ville d isolement incertaine, Buenos Aires a certainement ete choisie par defaut
ARG011996014391	1	nnonnnnnonnnnnnonnnnnnnnnnnnnnnnnnnnnnooooo	676773777777600					482					BOV_1			?	ARG	1996	0	?	?	?	Zumarraga MJ	Buenos Aires	ville d isolement incertaine, Buenos Aires a certainement ete choisie par defaut
ARG011996014407	1	nnonnnnnonnnnnnonnnnnnnnnnnnnnnnnnnnnnooooo	676773777777600	232224253322				482	309				BOV_1			?	ARG	1996	0	?	?	?	Zumarraga MJ	Santa Fe
ARG011996014430	1	nnonnnnnonnnnnnonnnnnnnnnnnnnnnnnnnnnnooooo	676773777777600					482					BOV_1			?	ARG	1996	0	?	?	?	Zumarraga MJ	Buenos Aires	ville d isolement incertaine, Buenos Aires a certainement ete choisie par defaut
ARG011996014436	1	nnonnnnnonnnnnnonnnnnnnnnnnnnnnnnnnnnnooooo	676773777777600					482					BOV_1			?	ARG	1996	0	?	?	?	Zumarraga MJ	Buenos Aires	ville d isolement incertaine, Buenos Aires a certainement ete choisie par defaut
ARG011996014442	1	nnonnnnnonnnnnnonnnnnnnnnnnnnnnnnnnnnnooooo	676773777777600					482					BOV_1			?	ARG	1996	0	?	?	?	Zumarraga MJ	Buenos Aires	ville d isolement incertaine, Buenos Aires a certainement ete choisie par defaut
ARG011996014468	1	nnonnnnnonnnnnnonnnnnnnnnnnnnnnnnnnnnnooooo	676773777777600					482					BOV_1			?	ARG	1996	0	?	?	?	Zumarraga MJ	Buenos Aires	ville d isolement incertaine, Buenos Aires a certainement ete choisie par defaut
ARG011998014527	1	nnonnnnnonnnnnnonnnnnnnnnnnnnnnnnnnnnnooooo	676773777777600					482					BOV_1			?	ARG	1998	0	?	?	?	Zumarraga MJ	Buenos Aires	ville d isolement incertaine, Buenos Aires a certainement ete choisie par defaut
ARG011999014560	1	nnonnnnnonnnnnnonnnnnnnnnnnnnnnnnnnnnnooooo	676773777777600					482					BOV_1			?	ARG	1999	0	?	?	?	Zumarraga MJ	Buenos Aires	ville d isolement incertaine, Buenos Aires a certainement ete choisie par defaut
ARG011999014664	1	nnonnnnnonnnnnnonnnnnnnnnnnnnnnnnnnnnnooooo	676773777777600					482					BOV_1			?	ARG	1999	0	?	?	?	Zumarraga MJ	Buenos Aires	ville d isolement incertaine, Buenos Aires a certainement ete choisie par defaut
ARG011999014698	1	nnonnnnnonnnnnnonnnnnnnnnnnnnnnnnnnnnnooooo	676773777777600					482					BOV_1			?	ARG	1999	0	?	?	?	Zumarraga MJ	Buenos Aires	ville d isolement incertaine, Buenos Aires a certainement ete choisie par defaut
ARG012000014731	1	nnonnnnnonnnnnnonnnnnnnnnnnnnnnnnnnnnnooooo	676773777777600					482					BOV_1			?	ARG	2000	0	?	?	?	Zumarraga MJ	Buenos Aires	ville d isolement incertaine, Buenos Aires a certainement ete choisie par defaut
ARG012001014753	1	nnonnnnnonnnnnnonnnnnnnnnnnnnnnnnnnnnnooooo	676773777777600					482					BOV_1			?	ARG	2001	0	?	?	?	Zumarraga MJ	Buenos Aires	ville d isolement incertaine, Buenos Aires a certainement ete choisie par defaut
USA171996014828	1	nnonnnnnonnnnnnonnnnnnnnnnnnnnnnnnnnnnooooo	676773777777600	212324253322				482	281				BOV_1			?	USA	1996	0	?	?	?	Kwara A	Washington
USA171996014829	1	nnonnnnnonnnnnnonnnnnnnnnnnnnnnnnnnnnnooooo	676773777777600	212324253322				482	281				BOV_1			?	USA	1996	0	?	?	?	Kwara A	Washington
USA171997014851	1	nnonnnnnonnnnnnonnnnnnnnnnnnnnnnnnnnnnooooo	676773777777600	124226153224				482	324				BOV_1			?	USA	1997	0	?	?	?	Kwara A	Washington
USA171998014883	1	nnonnnnnonnnnnnonnnnnnnnnnnnnnnnnnnnnnooooo	676773777777600	212324253322				482	281				BOV_1			?	USA	1998	0	?	?	?	Kwara A	Washington
USA171999014916	1	nnonnnnnonnnnnnonnnnnnnnnnnnnnnnnnnnnnooooo	676773777777600	212324253322				482	281				BOV_1			?	USA	1999	0	?	?	?	Kwara A	Washington
USA172001014981	1	nnonnnnnonnnnnnonnnnnnnnnnnnnnnnnnnnnnooooo	676773777777600	212324253322				482	281				BOV_1			?	USA	2001	0	?	?	?	Kwara A	Washington
BRA062000015133	1	nnonnnnnonnnnnnonnnnnnnnnnnnnnnnnnnnnnooooo	676773777777600					482					BOV_1			?	BRA	2000	0	?	?	?	Zanini MS	Brasilia
BRA062000015134	1	nnonnnnnonnnnnnonnnnnnnnnnnnnnnnnnnnnnooooo	676773777777600					482					BOV_1			?	BRA	2000	0	?	?	?	Zanini MS	Brasilia
BRA062000015138	1	nnonnnnnonnnnnnonnnnnnnnnnnnnnnnnnnnnnooooo	676773777777600					482					BOV_1			?	BRA	2000	0	?	?	?	Zanini MS	Brasilia
DEU050000015176	1	nnonnnnnonnnnnnonnnnnnnnnnnnnnnnnnnnnnooooo	676773777777600					482					BOV_1			?	DEU		0	?	?	?	Niemann S	Berlin
DEU050000015181	1	nnonnnnnonnnnnnonnnnnnnnnnnnnnnnnnnnnnooooo	676773777777600					482					BOV_1			?	DEU		0	?	?	?	Niemann S	Berlin
DEU050000015182	1	nnonnnnnonnnnnnonnnnnnnnnnnnnnnnnnnnnnooooo	676773777777600					482					BOV_1			?	DEU		0	?	?	?	Niemann S	Berlin
DEU050000015185	1	nnonnnnnonnnnnnonnnnnnnnnnnnnnnnnnnnnnooooo	676773777777600					482					BOV_1			?	DEU		0	?	?	?	Niemann S	Berlin
DEU050000015188	1	nnonnnnnonnnnnnonnnnnnnnnnnnnnnnnnnnnnooooo	676773777777600					482					BOV_1			?	DEU		0	?	?	?	Niemann S	Berlin
DEU050000015189	1	nnonnnnnonnnnnnonnnnnnnnnnnnnnnnnnnnnnooooo	676773777777600					482					BOV_1			?	DEU		0	?	?	?	Niemann S	Berlin
DEU050000015190	1	nnonnnnnonnnnnnonnnnnnnnnnnnnnnnnnnnnnooooo	676773777777600					482					BOV_1			?	DEU		0	?	?	?	Niemann S	Berlin
DEU051999015202	1	nnonnnnnonnnnnnonnnnnnnnnnnnnnnnnnnnnnooooo	676773777777600					482					BOV_1			?	DEU	1999	0	?	?	?	Niemann S	Berlin
DEU051999015204	1	nnonnnnnonnnnnnonnnnnnnnnnnnnnnnnnnnnnooooo	676773777777600					482					BOV_1			?	DEU	1999	0	?	?	?	Niemann S	Berlin
DEU051999015207	1	nnonnnnnonnnnnnonnnnnnnnnnnnnnnnnnnnnnooooo	676773777777600					482					BOV_1			?	DEU	1999	0	?	?	?	Niemann S	Berlin
DEU052000015222	1	nnonnnnnonnnnnnonnnnnnnnnnnnnnnnnnnnnnooooo	676773777777600					482					BOV_1			?	DEU	2000	0	?	?	?	Niemann S	Berlin
DEU052000015223	1	nnonnnnnonnnnnnonnnnnnnnnnnnnnnnnnnnnnooooo	676773777777600					482					BOV_1			?	DEU	2000	0	?	?	?	Niemann S	Berlin
DEU052000015224	1	nnonnnnnonnnnnnonnnnnnnnnnnnnnnnnnnnnnooooo	676773777777600					482					BOV_1			?	DEU	2000	0	?	?	?	Niemann S	Berlin
DEU052000015232	1	nnonnnnnonnnnnnonnnnnnnnnnnnnnnnnnnnnnooooo	676773777777600					482					BOV_1			?	DEU	2000	0	?	?	?	Niemann S	Berlin
DEU052000015241	1	nnonnnnnonnnnnnonnnnnnnnnnnnnnnnnnnnnnooooo	676773777777600					482					BOV_1			?	DEU	2000	0	?	?	?	Niemann S	Berlin
DEU052000015243	1	nnonnnnnonnnnnnonnnnnnnnnnnnnnnnnnnnnnooooo	676773777777600					482					BOV_1			?	DEU	2000	0	?	?	?	Niemann S	Berlin
DEU052000015244	1	nnonnnnnonnnnnnonnnnnnnnnnnnnnnnnnnnnnooooo	676773777777600					482					BOV_1			?	DEU	2000	0	?	?	?	Niemann S	Berlin
DEU052000015255	1	nnonnnnnonnnnnnonnnnnnnnnnnnnnnnnnnnnnooooo	676773777777600					482					BOV_1			?	DEU	2000	0	?	?	?	Niemann S	Berlin
DEU052000015265	1	nnonnnnnonnnnnnonnnnnnnnnnnnnnnnnnnnnnooooo	676773777777600					482					BOV_1			?	DEU	2000	0	?	?	?	Niemann S	Berlin
DEU052000015274	1	nnonnnnnonnnnnnonnnnnnnnnnnnnnnnnnnnnnooooo	676773777777600					482					BOV_1			?	DEU	2000	0	?	?	?	Niemann S	Berlin
DEU052000015278	1	nnonnnnnonnnnnnonnnnnnnnnnnnnnnnnnnnnnooooo	676773777777600					482					BOV_1			?	DEU	2000	0	?	?	?	Niemann S	Berlin
DEU052000015284	1	nnonnnnnonnnnnnonnnnnnnnnnnnnnnnnnnnnnooooo	676773777777600					482					BOV_1			?	DEU	2000	0	?	?	?	Niemann S	Berlin
DEU052000015287	1	nnonnnnnonnnnnnonnnnnnnnnnnnnnnnnnnnnnooooo	676773777777600					482					BOV_1			?	DEU	2000	0	?	?	?	Niemann S	Berlin
DEU052000015289	1	nnonnnnnonnnnnnonnnnnnnnnnnnnnnnnnnnnnooooo	676773777777600					482					BOV_1			?	DEU	2000	0	?	?	?	Niemann S	Berlin
DEU052000015291	1	nnonnnnnonnnnnnonnnnnnnnnnnnnnnnnnnnnnooooo	676773777777600					482					BOV_1			?	DEU	2000	0	?	?	?	Niemann S	Berlin
DEU052000015307	1	nnonnnnnonnnnnnonnnnnnnnnnnnnnnnnnnnnnooooo	676773777777600					482					BOV_1			?	DEU	2000	0	?	?	?	Niemann S	Berlin
DEU052001015364	1	nnonnnnnonnnnnnonnnnnnnnnnnnnnnnnnnnnnooooo	676773777777600					482					BOV_1			?	DEU	2001	0	?	?	?	Niemann S	Berlin
DEU052001015389	1	nnonnnnnonnnnnnonnnnnnnnnnnnnnnnnnnnnnooooo	676773777777600					482					BOV_1			?	DEU	2001	0	?	?	?	Niemann S	Berlin
DEU052001015401	1	nnonnnnnonnnnnnonnnnnnnnnnnnnnnnnnnnnnooooo	676773777777600					482					BOV_1			?	DEU	2001	0	?	?	?	Niemann S	Berlin
DEU052001015443	1	nnonnnnnonnnnnnonnnnnnnnnnnnnnnnnnnnnnooooo	676773777777600					482					BOV_1			?	DEU	2001	0	?	?	?	Niemann S	Berlin
DEU052001015467	1	nnonnnnnonnnnnnonnnnnnnnnnnnnnnnnnnnnnooooo	676773777777600					482					BOV_1			?	DEU	2001	0	?	?	?	Niemann S	Berlin
DEU052001015482	1	nnonnnnnonnnnnnonnnnnnnnnnnnnnnnnnnnnnooooo	676773777777600					482					BOV_1			?	DEU	2001	0	?	?	?	Niemann S	Berlin
DEU052001015497	1	nnonnnnnonnnnnnonnnnnnnnnnnnnnnnnnnnnnooooo	676773777777600					482					BOV_1			?	DEU	2001	0	?	?	?	Niemann S	Berlin
DEU052001015507	1	nnonnnnnonnnnnnonnnnnnnnnnnnnnnnnnnnnnooooo	676773777777600					482					BOV_1			?	DEU	2001	0	?	?	?	Niemann S	Berlin
DEU052001015521	1	nnonnnnnonnnnnnonnnnnnnnnnnnnnnnnnnnnnooooo	676773777777600					482					BOV_1			?	DEU	2001	0	?	?	?	Niemann S	Berlin
ESP062005317860	1	nnonnnnnonnnnnnonnnnnnnnnnnnnnnnnnnnnnooooo	676773777777600					482					BOV_1			ESP	ESP	2005	3	?	?	?	Garcia de Viedma D	Madrid	Resistance: PZA
CZE021998017877	1	nnonnnnnonnnnnnonnnnnnnnnnnnnnnnnnnnnnooooo	676773777777600					482					BOV_1			?	CZE	1998	0	?	?	?	Driscoll J	Praha
NZL011998017993	1	nnonnnnnonnnnnnonnnnnnnnnnnnnnnnnnnnnnooooo	676773777777600					482					BOV_1			?	NZL	1998	0	?	?	?	Driscoll J	Wellington
RUS061998018025	2	nnonnnnnonnnnnnonnnnnnnnnnnnnnnnnnnnnnooooo	676773777777600					482					BOV_1			?	RUS	1998	0	?	?	?	Driscoll J	Moskva
USA011998018183	13	nnonnnnnonnnnnnonnnnnnnnnnnnnnnnnnnnnnooooo	676773777777600					482					BOV_1			?	USA	1998	0	?	?	?	Driscoll J	New York City
ZMB011998020391	3	nnonnnnnonnnnnnonnnnnnnnnnnnnnnnnnnnnnooooo	676773777777600					482					BOV_1			?	ZMB	1998	0	?	?	?	Driscoll J	Lusaka
SWE012001221027	1	nnonnnnnonnnnnnonnnnnnnnnnnnnnnnnnnnnnooooo	676773777777600					482					BOV_1			?	SWE	2001	0	?	?	?	Gordon M	Stockholm	second investigateur : Mostrom, P.
NZL012003021514	1	nnonnnnnonnnnnnonnnnnnnnnnnnnnnnnnnnnnooooo	676773777777600					482					BOV_1			?	NZL	2003	0	?	?	?	Vaughan A	Wellington
GBR010000021629	1	nnonnnnnonnnnnnonnnnnnnnnnnnnnnnnnnnnnooooo	676773777777600					482					BOV_1			?	GBR		0	?	?	?	Dale J	London
FXX020000023133	1	nnonnnnnonnnnnnonnnnnnnnnnnnnnnnnnnnnnooooo	676773777777600					482					BOV_1			?	FRA		0	?	?	?	Maisetti J	Angers
FXX020000023141	1	nnonnnnnonnnnnnonnnnnnnnnnnnnnnnnnnnnnooooo	676773777777600					482					BOV_1			?	FRA		0	?	?	?	Maisetti J	Angers
NLD010015624821	1	nnonnnnnonnnnnnonnnnnnnnnnnnnnnnnnnnnnooooo	676773777777600					482					BOV_1			?	NLD		0	?	?	?	Perrera	?
CZE011998025550	1	nnonnnnnonnnnnnonnnnnnnnnnnnnnnnnnnnnnooooo	676773777777600					482					BOV_1			?	CZE	1998	0	?	?	?	Kreiswirth B	Praha
GBR080000C26323	1	nnonnnnnonnnnnnonnnnnnnnnnnnnnnnnnnnnnooooo	676773777777600					482					BOV_1			?	GBR		0	?	?	?	Sweeney FP	London
GBR080000C26337	1	nnonnnnnonnnnnnonnnnnnnnnnnnnnnnnnnnnnooooo	676773777777600					482					BOV_1			?	GBR		0	?	?	?	Sweeney FP	London
GBR080000D26372	1	nnonnnnnonnnnnnonnnnnnnnnnnnnnnnnnnnnnooooo	676773777777600					482					BOV_1			?	GBR		0	?	?	?	Sweeney FP	London
GLP0X0000026989	1	nnonnnnnonnnnnnonnnnnnnnnnnnnnnnnnnnnnooooo	676773777777600	222324253322			55623	482	5			206	BOV_1			?	GLP		0	?	?	?	Rastogi N	Basse-Terre
GLP0X1996027081	1	nnonnnnnonnnnnnonnnnnnnnnnnnnnnnnnnnnnooooo	676773777777600					482					BOV_1			?	GLP	1996	0	?	?	?	Rastogi N	Basse-Terre
GLP0X1998027126	1	nnonnnnnonnnnnnonnnnnnnnnnnnnnnnnnnnnnooooo	676773777777600					482					BOV_1			?	GLP	1998	0	?	?	?	Rastogi N	Basse-Terre
GUF032004327267	1	nnonnnnnonnnnnnonnnnnnnnnnnnnnnnnnnnnnooooo	676773777777600	232324253322				482	49				BOV_1			?	GUF	2004	3	?	?	?	Rastogi N	Cayenne	R-PZA, R-DCS
ESP051993b30213	2	nnonnnnnonnnnnnonnnnnnnnnnnnnnnnnnnnnnooooo	676773777777600					482					BOV_1			?	ESP	1993	0	?	?	?	Haddad N	Madrid
ESP052000b30224	1	nnonnnnnonnnnnnonnnnnnnnnnnnnnnnnnnnnnooooo	676773777777600					482					BOV_1			?	ESP	2000	0	?	?	?	Haddad N	Madrid
FXX061979b30229	1	nnonnnnnonnnnnnonnnnnnnnnnnnnnnnnnnnnnooooo	676773777777600					482					BOV_1			?	FRA	1979	0	?	?	?	Haddad N	Paris
FXX061979b30230	2	nnonnnnnonnnnnnonnnnnnnnnnnnnnnnnnnnnnooooo	676773777777600					482					BOV_1			?	FRA	1979	0	?	?	?	Haddad N	Paris
FXX061979b30232	2	nnonnnnnonnnnnnonnnnnnnnnnnnnnnnnnnnnnooooo	676773777777600					482					BOV_1			?	FRA	1979	0	?	?	?	Haddad N	Paris
FXX061979b30235	1	nnonnnnnonnnnnnonnnnnnnnnnnnnnnnnnnnnnooooo	676773777777600					482					BOV_1			?	FRA	1979	0	?	?	?	Haddad N	Paris
FXX061979b30241	1	nnonnnnnonnnnnnonnnnnnnnnnnnnnnnnnnnnnooooo	676773777777600					482					BOV_1			?	FRA	1979	0	?	?	?	Haddad N	Paris
FXX061979c30244	7	nnonnnnnonnnnnnonnnnnnnnnnnnnnnnnnnnnnooooo	676773777777600					482					BOV_1			?	FRA	1979	0	?	?	?	Haddad N	Paris
FXX061983b30247	1	nnonnnnnonnnnnnonnnnnnnnnnnnnnnnnnnnnnooooo	676773777777600					482					BOV_1			?	FRA	1983	0	?	?	?	Haddad N	Paris
FXX061983b30253	1	nnonnnnnonnnnnnonnnnnnnnnnnnnnnnnnnnnnooooo	676773777777600					482					BOV_1			?	FRA	1983	0	?	?	?	Haddad N	Paris
FXX061983b30257	1	nnonnnnnonnnnnnonnnnnnnnnnnnnnnnnnnnnnooooo	676773777777600					482					BOV_1			?	FRA	1983	0	?	?	?	Haddad N	Paris
FXX061983b30261	1	nnonnnnnonnnnnnonnnnnnnnnnnnnnnnnnnnnnooooo	676773777777600					482					BOV_1			?	FRA	1983	0	?	?	?	Haddad N	Paris
FXX061984b30268	1	nnonnnnnonnnnnnonnnnnnnnnnnnnnnnnnnnnnooooo	676773777777600					482					BOV_1			?	FRA	1984	0	?	?	?	Haddad N	Paris
FXX061984b30273	1	nnonnnnnonnnnnnonnnnnnnnnnnnnnnnnnnnnnooooo	676773777777600					482					BOV_1			?	FRA	1984	0	?	?	?	Haddad N	Paris
FXX061984b30275	2	nnonnnnnonnnnnnonnnnnnnnnnnnnnnnnnnnnnooooo	676773777777600					482					BOV_1			?	FRA	1984	0	?	?	?	Haddad N	Paris
FXX061984b30277	1	nnonnnnnonnnnnnonnnnnnnnnnnnnnnnnnnnnnooooo	676773777777600					482					BOV_1			?	FRA	1984	0	?	?	?	Haddad N	Paris
FXX061984b30281	1	nnonnnnnonnnnnnonnnnnnnnnnnnnnnnnnnnnnooooo	676773777777600					482					BOV_1			?	FRA	1984	0	?	?	?	Haddad N	Paris
FXX061984b30282	1	nnonnnnnonnnnnnonnnnnnnnnnnnnnnnnnnnnnooooo	676773777777600					482					BOV_1			?	FRA	1984	0	?	?	?	Haddad N	Paris
FXX061984b30284	1	nnonnnnnonnnnnnonnnnnnnnnnnnnnnnnnnnnnooooo	676773777777600					482					BOV_1			?	FRA	1984	0	?	?	?	Haddad N	Paris
FXX061985b30286	1	nnonnnnnonnnnnnonnnnnnnnnnnnnnnnnnnnnnooooo	676773777777600					482					BOV_1			?	FRA	1985	0	?	?	?	Haddad N	Paris
FXX061985b30291	2	nnonnnnnonnnnnnonnnnnnnnnnnnnnnnnnnnnnooooo	676773777777600					482					BOV_1			?	FRA	1985	0	?	?	?	Haddad N	Paris
FXX061985b30293	1	nnonnnnnonnnnnnonnnnnnnnnnnnnnnnnnnnnnooooo	676773777777600					482					BOV_1			?	FRA	1985	0	?	?	?	Haddad N	Paris
FXX061985b30295	1	nnonnnnnonnnnnnonnnnnnnnnnnnnnnnnnnnnnooooo	676773777777600					482					BOV_1			?	FRA	1985	0	?	?	?	Haddad N	Paris
FXX061986b30302	1	nnonnnnnonnnnnnonnnnnnnnnnnnnnnnnnnnnnooooo	676773777777600					482					BOV_1			?	FRA	1986	0	?	?	?	Haddad N	Paris
FXX061987b30305	1	nnonnnnnonnnnnnonnnnnnnnnnnnnnnnnnnnnnooooo	676773777777600					482					BOV_1			?	FRA	1987	0	?	?	?	Haddad N	Paris
FXX061987b30306	1	nnonnnnnonnnnnnonnnnnnnnnnnnnnnnnnnnnnooooo	676773777777600					482					BOV_1			?	FRA	1987	0	?	?	?	Haddad N	Paris
FXX061987b30307	1	nnonnnnnonnnnnnonnnnnnnnnnnnnnnnnnnnnnooooo	676773777777600					482					BOV_1			?	FRA	1987	0	?	?	?	Haddad N	Paris
FXX061987b30310	1	nnonnnnnonnnnnnonnnnnnnnnnnnnnnnnnnnnnooooo	676773777777600					482					BOV_1			?	FRA	1987	0	?	?	?	Haddad N	Paris
FXX061987b30311	1	nnonnnnnonnnnnnonnnnnnnnnnnnnnnnnnnnnnooooo	676773777777600					482					BOV_1			?	FRA	1987	0	?	?	?	Haddad N	Paris
FXX061987b30316	5	nnonnnnnonnnnnnonnnnnnnnnnnnnnnnnnnnnnooooo	676773777777600					482					BOV_1			?	FRA	1987	0	?	?	?	Haddad N	Paris
FXX061987c30319	1	nnonnnnnonnnnnnonnnnnnnnnnnnnnnnnnnnnnooooo	676773777777600					482					BOV_1			?	FRA	1987	0	?	?	?	Haddad N	Paris
FXX061987l30320	1	nnonnnnnonnnnnnonnnnnnnnnnnnnnnnnnnnnnooooo	676773777777600					482					BOV_1			?	FRA	1987	0	?	?	?	Haddad N	Paris
FXX061988b30321	1	nnonnnnnonnnnnnonnnnnnnnnnnnnnnnnnnnnnooooo	676773777777600					482					BOV_1			?	FRA	1988	0	?	?	?	Haddad N	Paris
FXX061988b30324	2	nnonnnnnonnnnnnonnnnnnnnnnnnnnnnnnnnnnooooo	676773777777600					482					BOV_1			?	FRA	1988	0	?	?	?	Haddad N	Paris
FXX061988b30327	1	nnonnnnnonnnnnnonnnnnnnnnnnnnnnnnnnnnnooooo	676773777777600					482					BOV_1			?	FRA	1988	0	?	?	?	Haddad N	Paris
FXX061988b30331	1	nnonnnnnonnnnnnonnnnnnnnnnnnnnnnnnnnnnooooo	676773777777600					482					BOV_1			?	FRA	1988	0	?	?	?	Haddad N	Paris
FXX061988b30332	2	nnonnnnnonnnnnnonnnnnnnnnnnnnnnnnnnnnnooooo	676773777777600					482					BOV_1			?	FRA	1988	0	?	?	?	Haddad N	Paris
FXX061988b30334	3	nnonnnnnonnnnnnonnnnnnnnnnnnnnnnnnnnnnooooo	676773777777600					482					BOV_1			?	FRA	1988	0	?	?	?	Haddad N	Paris
FXX061988b30339	2	nnonnnnnonnnnnnonnnnnnnnnnnnnnnnnnnnnnooooo	676773777777600					482					BOV_1			?	FRA	1988	0	?	?	?	Haddad N	Paris
FXX061988b30344	1	nnonnnnnonnnnnnonnnnnnnnnnnnnnnnnnnnnnooooo	676773777777600					482					BOV_1			?	FRA	1988	0	?	?	?	Haddad N	Paris
FXX061988b30345	2	nnonnnnnonnnnnnonnnnnnnnnnnnnnnnnnnnnnooooo	676773777777600					482					BOV_1			?	FRA	1988	0	?	?	?	Haddad N	Paris
FXX061988c30349	1	nnonnnnnonnnnnnonnnnnnnnnnnnnnnnnnnnnnooooo	676773777777600					482					BOV_1			?	FRA	1988	0	?	?	?	Haddad N	Paris
FXX061988c30350	1	nnonnnnnonnnnnnonnnnnnnnnnnnnnnnnnnnnnooooo	676773777777600					482					BOV_1			?	FRA	1988	0	?	?	?	Haddad N	Paris
FXX061989b30351	2	nnonnnnnonnnnnnonnnnnnnnnnnnnnnnnnnnnnooooo	676773777777600					482					BOV_1			?	FRA	1989	0	?	?	?	Haddad N	Paris
FXX061989b30353	1	nnonnnnnonnnnnnonnnnnnnnnnnnnnnnnnnnnnooooo	676773777777600					482					BOV_1			?	FRA	1989	0	?	?	?	Haddad N	Paris
FXX061989b30354	1	nnonnnnnonnnnnnonnnnnnnnnnnnnnnnnnnnnnooooo	676773777777600					482					BOV_1			?	FRA	1989	0	?	?	?	Haddad N	Paris
FXX061989b30357	1	nnonnnnnonnnnnnonnnnnnnnnnnnnnnnnnnnnnooooo	676773777777600					482					BOV_1			?	FRA	1989	0	?	?	?	Haddad N	Paris
FXX061989b30360	2	nnonnnnnonnnnnnonnnnnnnnnnnnnnnnnnnnnnooooo	676773777777600					482					BOV_1			?	FRA	1989	0	?	?	?	Haddad N	Paris
FXX061989b30366	1	nnonnnnnonnnnnnonnnnnnnnnnnnnnnnnnnnnnooooo	676773777777600					482					BOV_1			?	FRA	1989	0	?	?	?	Haddad N	Paris
FXX061989b30369	2	nnonnnnnonnnnnnonnnnnnnnnnnnnnnnnnnnnnooooo	676773777777600					482					BOV_1			?	FRA	1989	0	?	?	?	Haddad N	Paris
FXX061989b30371	2	nnonnnnnonnnnnnonnnnnnnnnnnnnnnnnnnnnnooooo	676773777777600					482					BOV_1			?	FRA	1989	0	?	?	?	Haddad N	Paris
FXX061989b30372	2	nnonnnnnonnnnnnonnnnnnnnnnnnnnnnnnnnnnooooo	676773777777600					482					BOV_1			?	FRA	1989	0	?	?	?	Haddad N	Paris
FXX061989c30374	1	nnonnnnnonnnnnnonnnnnnnnnnnnnnnnnnnnnnooooo	676773777777600					482					BOV_1			?	FRA	1989	0	?	?	?	Haddad N	Paris
FXX061989c30375	1	nnonnnnnonnnnnnonnnnnnnnnnnnnnnnnnnnnnooooo	676773777777600					482					BOV_1			?	FRA	1989	0	?	?	?	Haddad N	Paris
FXX061989c30376	1	nnonnnnnonnnnnnonnnnnnnnnnnnnnnnnnnnnnooooo	676773777777600					482					BOV_1			?	FRA	1989	0	?	?	?	Haddad N	Paris
FXX061989m30378	1	nnonnnnnonnnnnnonnnnnnnnnnnnnnnnnnnnnnooooo	676773777777600					482					BOV_1			?	FRA	1989	0	?	?	?	Haddad N	Paris
FXX061989s30379	1	nnonnnnnonnnnnnonnnnnnnnnnnnnnnnnnnnnnooooo	676773777777600					482					BOV_1			?	FRA	1989	0	?	?	?	Haddad N	Paris
FXX061990b30381	1	nnonnnnnonnnnnnonnnnnnnnnnnnnnnnnnnnnnooooo	676773777777600					482					BOV_1			?	FRA	1990	0	?	?	?	Haddad N	Paris
FXX061990b30385	1	nnonnnnnonnnnnnonnnnnnnnnnnnnnnnnnnnnnooooo	676773777777600					482					BOV_1			?	FRA	1990	0	?	?	?	Haddad N	Paris
FXX061990b30387	4	nnonnnnnonnnnnnonnnnnnnnnnnnnnnnnnnnnnooooo	676773777777600					482					BOV_1			?	FRA	1990	0	?	?	?	Haddad N	Paris
FXX061990b30395	1	nnonnnnnonnnnnnonnnnnnnnnnnnnnnnnnnnnnooooo	676773777777600					482					BOV_1			?	FRA	1990	0	?	?	?	Haddad N	Paris
FXX061990b30400	2	nnonnnnnonnnnnnonnnnnnnnnnnnnnnnnnnnnnooooo	676773777777600					482					BOV_1			?	FRA	1990	0	?	?	?	Haddad N	Paris
FXX061990b30401	1	nnonnnnnonnnnnnonnnnnnnnnnnnnnnnnnnnnnooooo	676773777777600					482					BOV_1			?	FRA	1990	0	?	?	?	Haddad N	Paris
FXX061991b30411	1	nnonnnnnonnnnnnonnnnnnnnnnnnnnnnnnnnnnooooo	676773777777600					482					BOV_1			?	FRA	1991	0	?	?	?	Haddad N	Paris
FXX061991b30415	5	nnonnnnnonnnnnnonnnnnnnnnnnnnnnnnnnnnnooooo	676773777777600					482					BOV_1			?	FRA	1991	0	?	?	?	Haddad N	Paris
FXX061991b30418	1	nnonnnnnonnnnnnonnnnnnnnnnnnnnnnnnnnnnooooo	676773777777600					482					BOV_1			?	FRA	1991	0	?	?	?	Haddad N	Paris
FXX061991b30422	1	nnonnnnnonnnnnnonnnnnnnnnnnnnnnnnnnnnnooooo	676773777777600					482					BOV_1			?	FRA	1991	0	?	?	?	Haddad N	Paris
FXX061991b30427	2	nnonnnnnonnnnnnonnnnnnnnnnnnnnnnnnnnnnooooo	676773777777600					482					BOV_1			?	FRA	1991	0	?	?	?	Haddad N	Paris
FXX061991b30429	9	nnonnnnnonnnnnnonnnnnnnnnnnnnnnnnnnnnnooooo	676773777777600					482					BOV_1			?	FRA	1991	0	?	?	?	Haddad N	Paris
FXX061991b30435	7	nnonnnnnonnnnnnonnnnnnnnnnnnnnnnnnnnnnooooo	676773777777600					482					BOV_1			?	FRA	1991	0	?	?	?	Haddad N	Paris
FXX061991c30442	1	nnonnnnnonnnnnnonnnnnnnnnnnnnnnnnnnnnnooooo	676773777777600					482					BOV_1			?	FRA	1991	0	?	?	?	Haddad N	Paris
FXX061991c30443	1	nnonnnnnonnnnnnonnnnnnnnnnnnnnnnnnnnnnooooo	676773777777600					482					BOV_1			?	FRA	1991	0	?	?	?	Haddad N	Paris
FXX061991x30445	1	nnonnnnnonnnnnnonnnnnnnnnnnnnnnnnnnnnnooooo	676773777777600					482					BOV_1			?	FRA	1991	0	?	?	?	Haddad N	Paris
FXX061992b30446	1	nnonnnnnonnnnnnonnnnnnnnnnnnnnnnnnnnnnooooo	676773777777600					482					BOV_1			?	FRA	1992	0	?	?	?	Haddad N	Paris
FXX061992b30447	4	nnonnnnnonnnnnnonnnnnnnnnnnnnnnnnnnnnnooooo	676773777777600					482					BOV_1			?	FRA	1992	0	?	?	?	Haddad N	Paris
FXX061992b30455	5	nnonnnnnonnnnnnonnnnnnnnnnnnnnnnnnnnnnooooo	676773777777600					482					BOV_1			?	FRA	1992	0	?	?	?	Haddad N	Paris
FXX061992b30459	1	nnonnnnnonnnnnnonnnnnnnnnnnnnnnnnnnnnnooooo	676773777777600					482					BOV_1			?	FRA	1992	0	?	?	?	Haddad N	Paris
FXX061992b30464	3	nnonnnnnonnnnnnonnnnnnnnnnnnnnnnnnnnnnooooo	676773777777600					482					BOV_1			?	FRA	1992	0	?	?	?	Haddad N	Paris
FXX061992b30474	3	nnonnnnnonnnnnnonnnnnnnnnnnnnnnnnnnnnnooooo	676773777777600					482					BOV_1			?	FRA	1992	0	?	?	?	Haddad N	Paris
FXX061992b30478	2	nnonnnnnonnnnnnonnnnnnnnnnnnnnnnnnnnnnooooo	676773777777600					482					BOV_1			?	FRA	1992	0	?	?	?	Haddad N	Paris
FXX061992b30483	4	nnonnnnnonnnnnnonnnnnnnnnnnnnnnnnnnnnnooooo	676773777777600					482					BOV_1			?	FRA	1992	0	?	?	?	Haddad N	Paris
FXX061992x30487	1	nnonnnnnonnnnnnonnnnnnnnnnnnnnnnnnnnnnooooo	676773777777600					482					BOV_1			?	FRA	1992	0	?	?	?	Haddad N	Paris
FXX061993b30489	1	nnonnnnnonnnnnnonnnnnnnnnnnnnnnnnnnnnnooooo	676773777777600					482					BOV_1			?	FRA	1993	0	?	?	?	Haddad N	Paris
FXX061993b30492	1	nnonnnnnonnnnnnonnnnnnnnnnnnnnnnnnnnnnooooo	676773777777600					482					BOV_1			?	FRA	1993	0	?	?	?	Haddad N	Paris
FXX061993b30499	1	nnonnnnnonnnnnnonnnnnnnnnnnnnnnnnnnnnnooooo	676773777777600					482					BOV_1			?	FRA	1993	0	?	?	?	Haddad N	Paris
FXX061993b30504	1	nnonnnnnonnnnnnonnnnnnnnnnnnnnnnnnnnnnooooo	676773777777600					482					BOV_1			?	FRA	1993	0	?	?	?	Haddad N	Paris
FXX061993b30506	2	nnonnnnnonnnnnnonnnnnnnnnnnnnnnnnnnnnnooooo	676773777777600					482					BOV_1			?	FRA	1993	0	?	?	?	Haddad N	Paris
FXX061993b30510	2	nnonnnnnonnnnnnonnnnnnnnnnnnnnnnnnnnnnooooo	676773777777600					482					BOV_1			?	FRA	1993	0	?	?	?	Haddad N	Paris
FXX061993b30514	2	nnonnnnnonnnnnnonnnnnnnnnnnnnnnnnnnnnnooooo	676773777777600					482					BOV_1			?	FRA	1993	0	?	?	?	Haddad N	Paris
FXX061993b30515	3	nnonnnnnonnnnnnonnnnnnnnnnnnnnnnnnnnnnooooo	676773777777600					482					BOV_1			?	FRA	1993	0	?	?	?	Haddad N	Paris
FXX061994b30531	2	nnonnnnnonnnnnnonnnnnnnnnnnnnnnnnnnnnnooooo	676773777777600					482					BOV_1			?	FRA	1994	0	?	?	?	Haddad N	Paris
FXX061994b30533	5	nnonnnnnonnnnnnonnnnnnnnnnnnnnnnnnnnnnooooo	676773777777600					482					BOV_1			?	FRA	1994	0	?	?	?	Haddad N	Paris
FXX061994b30548	2	nnonnnnnonnnnnnonnnnnnnnnnnnnnnnnnnnnnooooo	676773777777600					482					BOV_1			?	FRA	1994	0	?	?	?	Haddad N	Paris
FXX061994b30556	1	nnonnnnnonnnnnnonnnnnnnnnnnnnnnnnnnnnnooooo	676773777777600					482					BOV_1			?	FRA	1994	0	?	?	?	Haddad N	Paris
FXX061994b30564	7	nnonnnnnonnnnnnonnnnnnnnnnnnnnnnnnnnnnooooo	676773777777600					482					BOV_1			?	FRA	1994	0	?	?	?	Haddad N	Paris
FXX061994b30572	2	nnonnnnnonnnnnnonnnnnnnnnnnnnnnnnnnnnnooooo	676773777777600					482					BOV_1			?	FRA	1994	0	?	?	?	Haddad N	Paris
FXX061994c30590	1	nnonnnnnonnnnnnonnnnnnnnnnnnnnnnnnnnnnooooo	676773777777600					482					BOV_1			?	FRA	1994	0	?	?	?	Haddad N	Paris
FXX061995b30598	1	nnonnnnnonnnnnnonnnnnnnnnnnnnnnnnnnnnnooooo	676773777777600					482					BOV_1			?	FRA	1995	0	?	?	?	Haddad N	Paris
FXX061995b30599	2	nnonnnnnonnnnnnonnnnnnnnnnnnnnnnnnnnnnooooo	676773777777600					482					BOV_1			?	FRA	1995	0	?	?	?	Haddad N	Paris
FXX061995b30600	1	nnonnnnnonnnnnnonnnnnnnnnnnnnnnnnnnnnnooooo	676773777777600					482					BOV_1			?	FRA	1995	0	?	?	?	Haddad N	Paris
FXX061995b30608	1	nnonnnnnonnnnnnonnnnnnnnnnnnnnnnnnnnnnooooo	676773777777600					482					BOV_1			?	FRA	1995	0	?	?	?	Haddad N	Paris
FXX061995b30616	1	nnonnnnnonnnnnnonnnnnnnnnnnnnnnnnnnnnnooooo	676773777777600					482					BOV_1			?	FRA	1995	0	?	?	?	Haddad N	Paris
FXX061995b30619	1	nnonnnnnonnnnnnonnnnnnnnnnnnnnnnnnnnnnooooo	676773777777600					482					BOV_1			?	FRA	1995	0	?	?	?	Haddad N	Paris
FXX061995b30624	1	nnonnnnnonnnnnnonnnnnnnnnnnnnnnnnnnnnnooooo	676773777777600					482					BOV_1			?	FRA	1995	0	?	?	?	Haddad N	Paris
FXX061995b30628	1	nnonnnnnonnnnnnonnnnnnnnnnnnnnnnnnnnnnooooo	676773777777600					482					BOV_1			?	FRA	1995	0	?	?	?	Haddad N	Paris
FXX061995b30636	1	nnonnnnnonnnnnnonnnnnnnnnnnnnnnnnnnnnnooooo	676773777777600					482					BOV_1			?	FRA	1995	0	?	?	?	Haddad N	Paris
FXX061995b30642	1	nnonnnnnonnnnnnonnnnnnnnnnnnnnnnnnnnnnooooo	676773777777600					482					BOV_1			?	FRA	1995	0	?	?	?	Haddad N	Paris
FXX061995b30643	13	nnonnnnnonnnnnnonnnnnnnnnnnnnnnnnnnnnnooooo	676773777777600					482					BOV_1			?	FRA	1995	0	?	?	?	Haddad N	Paris
FXX061995b30645	2	nnonnnnnonnnnnnonnnnnnnnnnnnnnnnnnnnnnooooo	676773777777600					482					BOV_1			?	FRA	1995	0	?	?	?	Haddad N	Paris
FXX061995b30659	14	nnonnnnnonnnnnnonnnnnnnnnnnnnnnnnnnnnnooooo	676773777777600					482					BOV_1			?	FRA	1995	0	?	?	?	Haddad N	Paris
FXX061995b30663	1	nnonnnnnonnnnnnonnnnnnnnnnnnnnnnnnnnnnooooo	676773777777600					482					BOV_1			?	FRA	1995	0	?	?	?	Haddad N	Paris
FXX061996b30677	1	nnonnnnnonnnnnnonnnnnnnnnnnnnnnnnnnnnnooooo	676773777777600					482					BOV_1			?	FRA	1996	0	?	?	?	Haddad N	Paris
FXX061996b30681	2	nnonnnnnonnnnnnonnnnnnnnnnnnnnnnnnnnnnooooo	676773777777600					482					BOV_1			?	FRA	1996	0	?	?	?	Haddad N	Paris
FXX061996b30684	1	nnonnnnnonnnnnnonnnnnnnnnnnnnnnnnnnnnnooooo	676773777777600					482					BOV_1			?	FRA	1996	0	?	?	?	Haddad N	Paris
FXX061996b30691	1	nnonnnnnonnnnnnonnnnnnnnnnnnnnnnnnnnnnooooo	676773777777600					482					BOV_1			?	FRA	1996	0	?	?	?	Haddad N	Paris
FXX061996b30700	3	nnonnnnnonnnnnnonnnnnnnnnnnnnnnnnnnnnnooooo	676773777777600					482					BOV_1			?	FRA	1996	0	?	?	?	Haddad N	Paris
FXX061996b30705	3	nnonnnnnonnnnnnonnnnnnnnnnnnnnnnnnnnnnooooo	676773777777600					482					BOV_1			?	FRA	1996	0	?	?	?	Haddad N	Paris
FXX061996b30718	1	nnonnnnnonnnnnnonnnnnnnnnnnnnnnnnnnnnnooooo	676773777777600					482					BOV_1			?	FRA	1996	0	?	?	?	Haddad N	Paris
FXX061996b30723	3	nnonnnnnonnnnnnonnnnnnnnnnnnnnnnnnnnnnooooo	676773777777600					482					BOV_1			?	FRA	1996	0	?	?	?	Haddad N	Paris
FXX061996b30733	2	nnonnnnnonnnnnnonnnnnnnnnnnnnnnnnnnnnnooooo	676773777777600					482					BOV_1			?	FRA	1996	0	?	?	?	Haddad N	Paris
FXX061996b30735	3	nnonnnnnonnnnnnonnnnnnnnnnnnnnnnnnnnnnooooo	676773777777600					482					BOV_1			?	FRA	1996	0	?	?	?	Haddad N	Paris
FXX061996b30741	1	nnonnnnnonnnnnnonnnnnnnnnnnnnnnnnnnnnnooooo	676773777777600					482					BOV_1			?	FRA	1996	0	?	?	?	Haddad N	Paris
FXX061996c30747	1	nnonnnnnonnnnnnonnnnnnnnnnnnnnnnnnnnnnooooo	676773777777600					482					BOV_1			?	FRA	1996	0	?	?	?	Haddad N	Paris
FXX061997b30748	1	nnonnnnnonnnnnnonnnnnnnnnnnnnnnnnnnnnnooooo	676773777777600					482					BOV_1			?	FRA	1997	0	?	?	?	Haddad N	Paris
FXX061997b30750	1	nnonnnnnonnnnnnonnnnnnnnnnnnnnnnnnnnnnooooo	676773777777600					482					BOV_1			?	FRA	1997	0	?	?	?	Haddad N	Paris
FXX061997b30752	1	nnonnnnnonnnnnnonnnnnnnnnnnnnnnnnnnnnnooooo	676773777777600					482					BOV_1			?	FRA	1997	0	?	?	?	Haddad N	Paris
FXX061997b30759	1	nnonnnnnonnnnnnonnnnnnnnnnnnnnnnnnnnnnooooo	676773777777600					482					BOV_1			?	FRA	1997	0	?	?	?	Haddad N	Paris
FXX061997b30771	1	nnonnnnnonnnnnnonnnnnnnnnnnnnnnnnnnnnnooooo	676773777777600					482					BOV_1			?	FRA	1997	0	?	?	?	Haddad N	Paris
FXX061997b30774	1	nnonnnnnonnnnnnonnnnnnnnnnnnnnnnnnnnnnooooo	676773777777600					482					BOV_1			?	FRA	1997	0	?	?	?	Haddad N	Paris
FXX061997b30779	2	nnonnnnnonnnnnnonnnnnnnnnnnnnnnnnnnnnnooooo	676773777777600					482					BOV_1			?	FRA	1997	0	?	?	?	Haddad N	Paris
FXX061997b30784	1	nnonnnnnonnnnnnonnnnnnnnnnnnnnnnnnnnnnooooo	676773777777600					482					BOV_1			?	FRA	1997	0	?	?	?	Haddad N	Paris
FXX061997b30801	1	nnonnnnnonnnnnnonnnnnnnnnnnnnnnnnnnnnnooooo	676773777777600					482					BOV_1			?	FRA	1997	0	?	?	?	Haddad N	Paris
FXX061997b30803	1	nnonnnnnonnnnnnonnnnnnnnnnnnnnnnnnnnnnooooo	676773777777600					482					BOV_1			?	FRA	1997	0	?	?	?	Haddad N	Paris
FXX061997b30811	2	nnonnnnnonnnnnnonnnnnnnnnnnnnnnnnnnnnnooooo	676773777777600					482					BOV_1			?	FRA	1997	0	?	?	?	Haddad N	Paris
FXX061997b30814	1	nnonnnnnonnnnnnonnnnnnnnnnnnnnnnnnnnnnooooo	676773777777600					482					BOV_1			?	FRA	1997	0	?	?	?	Haddad N	Paris
FXX061997b30821	1	nnonnnnnonnnnnnonnnnnnnnnnnnnnnnnnnnnnooooo	676773777777600					482					BOV_1			?	FRA	1997	0	?	?	?	Haddad N	Paris
FXX061997b30823	1	nnonnnnnonnnnnnonnnnnnnnnnnnnnnnnnnnnnooooo	676773777777600					482					BOV_1			?	FRA	1997	0	?	?	?	Haddad N	Paris
FXX061997b30824	1	nnonnnnnonnnnnnonnnnnnnnnnnnnnnnnnnnnnooooo	676773777777600					482					BOV_1			?	FRA	1997	0	?	?	?	Haddad N	Paris
FXX061998b30835	11	nnonnnnnonnnnnnonnnnnnnnnnnnnnnnnnnnnnooooo	676773777777600					482					BOV_1			?	FRA	1998	0	?	?	?	Haddad N	Paris
FXX061998b30844	1	nnonnnnnonnnnnnonnnnnnnnnnnnnnnnnnnnnnooooo	676773777777600					482					BOV_1			?	FRA	1998	0	?	?	?	Haddad N	Paris
FXX061998b30846	1	nnonnnnnonnnnnnonnnnnnnnnnnnnnnnnnnnnnooooo	676773777777600					482					BOV_1			?	FRA	1998	0	?	?	?	Haddad N	Paris
FXX061998b30847	2	nnonnnnnonnnnnnonnnnnnnnnnnnnnnnnnnnnnooooo	676773777777600					482					BOV_1			?	FRA	1998	0	?	?	?	Haddad N	Paris
FXX061998b30864	2	nnonnnnnonnnnnnonnnnnnnnnnnnnnnnnnnnnnooooo	676773777777600					482					BOV_1			?	FRA	1998	0	?	?	?	Haddad N	Paris
FXX061998b30870	3	nnonnnnnonnnnnnonnnnnnnnnnnnnnnnnnnnnnooooo	676773777777600					482					BOV_1			?	FRA	1998	0	?	?	?	Haddad N	Paris
FXX061998b30885	2	nnonnnnnonnnnnnonnnnnnnnnnnnnnnnnnnnnnooooo	676773777777600					482					BOV_1			?	FRA	1998	0	?	?	?	Haddad N	Paris
FXX061998b30892	1	nnonnnnnonnnnnnonnnnnnnnnnnnnnnnnnnnnnooooo	676773777777600					482					BOV_1			?	FRA	1998	0	?	?	?	Haddad N	Paris
FXX061998b30896	1	nnonnnnnonnnnnnonnnnnnnnnnnnnnnnnnnnnnooooo	676773777777600					482					BOV_1			?	FRA	1998	0	?	?	?	Haddad N	Paris
FXX061998b30897	2	nnonnnnnonnnnnnonnnnnnnnnnnnnnnnnnnnnnooooo	676773777777600					482					BOV_1			?	FRA	1998	0	?	?	?	Haddad N	Paris
FXX061998b30898	1	nnonnnnnonnnnnnonnnnnnnnnnnnnnnnnnnnnnooooo	676773777777600					482					BOV_1			?	FRA	1998	0	?	?	?	Haddad N	Paris
FXX061998b30900	3	nnonnnnnonnnnnnonnnnnnnnnnnnnnnnnnnnnnooooo	676773777777600					482					BOV_1			?	FRA	1998	0	?	?	?	Haddad N	Paris
FXX061998b30904	1	nnonnnnnonnnnnnonnnnnnnnnnnnnnnnnnnnnnooooo	676773777777600					482					BOV_1			?	FRA	1998	0	?	?	?	Haddad N	Paris
FXX061998b30906	1	nnonnnnnonnnnnnonnnnnnnnnnnnnnnnnnnnnnooooo	676773777777600					482					BOV_1			?	FRA	1998	0	?	?	?	Haddad N	Paris
FXX061999b30931	2	nnonnnnnonnnnnnonnnnnnnnnnnnnnnnnnnnnnooooo	676773777777600					482					BOV_1			?	FRA	1999	0	?	?	?	Haddad N	Paris
FXX061999b30934	1	nnonnnnnonnnnnnonnnnnnnnnnnnnnnnnnnnnnooooo	676773777777600					482					BOV_1			?	FRA	1999	0	?	?	?	Haddad N	Paris
FXX061999b30939	8	nnonnnnnonnnnnnonnnnnnnnnnnnnnnnnnnnnnooooo	676773777777600					482					BOV_1			?	FRA	1999	0	?	?	?	Haddad N	Paris
FXX061999b30944	1	nnonnnnnonnnnnnonnnnnnnnnnnnnnnnnnnnnnooooo	676773777777600					482					BOV_1			?	FRA	1999	0	?	?	?	Haddad N	Paris
FXX061999b30948	1	nnonnnnnonnnnnnonnnnnnnnnnnnnnnnnnnnnnooooo	676773777777600					482					BOV_1			?	FRA	1999	0	?	?	?	Haddad N	Paris
FXX061999b30954	1	nnonnnnnonnnnnnonnnnnnnnnnnnnnnnnnnnnnooooo	676773777777600					482					BOV_1			?	FRA	1999	0	?	?	?	Haddad N	Paris
FXX061999b30968	1	nnonnnnnonnnnnnonnnnnnnnnnnnnnnnnnnnnnooooo	676773777777600					482					BOV_1			?	FRA	1999	0	?	?	?	Haddad N	Paris
FXX061999b30973	2	nnonnnnnonnnnnnonnnnnnnnnnnnnnnnnnnnnnooooo	676773777777600					482					BOV_1			?	FRA	1999	0	?	?	?	Haddad N	Paris
FXX061999b30979	1	nnonnnnnonnnnnnonnnnnnnnnnnnnnnnnnnnnnooooo	676773777777600					482					BOV_1			?	FRA	1999	0	?	?	?	Haddad N	Paris
FXX061999b30988	5	nnonnnnnonnnnnnonnnnnnnnnnnnnnnnnnnnnnooooo	676773777777600					482					BOV_1			?	FRA	1999	0	?	?	?	Haddad N	Paris
FXX061999b30992	3	nnonnnnnonnnnnnonnnnnnnnnnnnnnnnnnnnnnooooo	676773777777600					482					BOV_1			?	FRA	1999	0	?	?	?	Haddad N	Paris
FXX061999b31002	1	nnonnnnnonnnnnnonnnnnnnnnnnnnnnnnnnnnnooooo	676773777777600					482					BOV_1			?	FRA	1999	0	?	?	?	Haddad N	Paris
FXX061999b31008	1	nnonnnnnonnnnnnonnnnnnnnnnnnnnnnnnnnnnooooo	676773777777600					482					BOV_1			?	FRA	1999	0	?	?	?	Haddad N	Paris
FXX062000b31014	1	nnonnnnnonnnnnnonnnnnnnnnnnnnnnnnnnnnnooooo	676773777777600					482					BOV_1			?	FRA	2000	0	?	?	?	Haddad N	Paris
FXX062000b31018	1	nnonnnnnonnnnnnonnnnnnnnnnnnnnnnnnnnnnooooo	676773777777600					482					BOV_1			?	FRA	2000	0	?	?	?	Haddad N	Paris
FXX062000b31022	3	nnonnnnnonnnnnnonnnnnnnnnnnnnnnnnnnnnnooooo	676773777777600					482					BOV_1			?	FRA	2000	0	?	?	?	Haddad N	Paris
FXX062000b31025	1	nnonnnnnonnnnnnonnnnnnnnnnnnnnnnnnnnnnooooo	676773777777600					482					BOV_1			?	FRA	2000	0	?	?	?	Haddad N	Paris
FXX062000b31031	1	nnonnnnnonnnnnnonnnnnnnnnnnnnnnnnnnnnnooooo	676773777777600					482					BOV_1			?	FRA	2000	0	?	?	?	Haddad N	Paris
FXX062000b31035	1	nnonnnnnonnnnnnonnnnnnnnnnnnnnnnnnnnnnooooo	676773777777600					482					BOV_1			?	FRA	2000	0	?	?	?	Haddad N	Paris
FXX062000b31038	2	nnonnnnnonnnnnnonnnnnnnnnnnnnnnnnnnnnnooooo	676773777777600					482					BOV_1			?	FRA	2000	0	?	?	?	Haddad N	Paris
FXX062000b31039	1	nnonnnnnonnnnnnonnnnnnnnnnnnnnnnnnnnnnooooo	676773777777600					482					BOV_1			?	FRA	2000	0	?	?	?	Haddad N	Paris
FXX062000b31046	2	nnonnnnnonnnnnnonnnnnnnnnnnnnnnnnnnnnnooooo	676773777777600					482					BOV_1			?	FRA	2000	0	?	?	?	Haddad N	Paris
FXX062000b31048	1	nnonnnnnonnnnnnonnnnnnnnnnnnnnnnnnnnnnooooo	676773777777600					482					BOV_1			?	FRA	2000	0	?	?	?	Haddad N	Paris
FXX062000b31054	2	nnonnnnnonnnnnnonnnnnnnnnnnnnnnnnnnnnnooooo	676773777777600					482					BOV_1			?	FRA	2000	0	?	?	?	Haddad N	Paris
FXX062000b31056	1	nnonnnnnonnnnnnonnnnnnnnnnnnnnnnnnnnnnooooo	676773777777600					482					BOV_1			?	FRA	2000	0	?	?	?	Haddad N	Paris
FXX062000b31059	2	nnonnnnnonnnnnnonnnnnnnnnnnnnnnnnnnnnnooooo	676773777777600					482					BOV_1			?	FRA	2000	0	?	?	?	Haddad N	Paris
FXX062000b31060	1	nnonnnnnonnnnnnonnnnnnnnnnnnnnnnnnnnnnooooo	676773777777600					482					BOV_1			?	FRA	2000	0	?	?	?	Haddad N	Paris
ITA041990b31065	1	nnonnnnnonnnnnnonnnnnnnnnnnnnnnnnnnnnnooooo	676773777777600					482					BOV_1			?	ITA	1990	0	?	?	?	Haddad N	Rome
ITA041994b31066	3	nnonnnnnonnnnnnonnnnnnnnnnnnnnnnnnnnnnooooo	676773777777600					482					BOV_1			?	ITA	1994	0	?	?	?	Haddad N	Rome
ITA041994c31070	1	nnonnnnnonnnnnnonnnnnnnnnnnnnnnnnnnnnnooooo	676773777777600					482					BOV_1			?	ITA	1994	0	?	?	?	Haddad N	Rome
ITA041999b31075	4	nnonnnnnonnnnnnonnnnnnnnnnnnnnnnnnnnnnooooo	676773777777600					482					BOV_1			?	ITA	1999	0	?	?	?	Haddad N	Rome
ITA041999x31077	1	nnonnnnnonnnnnnonnnnnnnnnnnnnnnnnnnnnnooooo	676773777777600					482					BOV_1			?	ITA	1999	0	?	?	?	Haddad N	Rome
SWE042001031683	1	nnonnnnnonnnnnnonnnnnnnnnnnnnnnnnnnnnnooooo	676773777777600	212324253322				482	281				BOV_1			?	SWE	2001	0	M	76	?	Ridell M	Goteborg	(sex/age:M/76)| second investigateur : Svensson, L.
USA010000033276	1	nnonnnnnonnnnnnonnnnnnnnnnnnnnnnnnnnnnooooo	676773777777600	222324253322				482	5				BOV_1			USA	USA		0	?	?	?	Kurepina NE	New York City
USA010000033277	1	nnonnnnnonnnnnnonnnnnnnnnnnnnnnnnnnnnnooooo	676773777777600	222324253322				482	5				BOV_1			USA	USA		0	?	?	?	Kurepina NE	New York City
USA010000033278	1	nnonnnnnonnnnnnonnnnnnnnnnnnnnnnnnnnnnooooo	676773777777600	222324253322				482	5				BOV_1			USA	USA		0	?	?	?	Kurepina NE	New York City
KOR012009033825	1	nnonnnnnonnnnnnonnnnnnnnnnnnnnnnnnnnnnooooo	676773777777600					482					BOV_1			?	KOR	2009	0	?	?	?	Choi GE	?	Laboratory: Departments of Laboratory Medicine; A1 band: 0
FXX012003034217	1	nnonnnnnonnnnnnonnnnnnnnnnnnnnnnnnnnnnooooo	676773777777600					482					BOV_1			FRA	FRA	2003	0	?	?	?	Gutierrez MC	Paris
GBR092000034536	2	nnonnnnnonnnnnnonnnnnnnnnnnnnnnnnnnnnnooooo	676773777777600					482					BOV_1			?	GBR	2000	0	?	?	?	Gibson A	London
BRA022003036446	1	nnonnnnnonnnnnnonnnnnnnnnnnnnnnnnnnnnnooooo	676773777777600	242324253322				482	54				BOV_1			BRA	BRA	2003	0	?	?	?	Suffys P	Brasilia
IRN010000036495	1	nnonnnnnonnnnnnonnnnnnnnnnnnnnnnnnnnnnooooo	676773777777600					482					BOV_1			?	IRN		0	?	?	?	Doroudchi M	Tehran
IRN010000036510	1	nnonnnnnonnnnnnonnnnnnnnnnnnnnnnnnnnnnooooo	676773777777600					482					BOV_1			?	IRN		0	?	?	?	Doroudchi M	Tehran
NLD029600737634	1	nnonnnnnonnnnnnonnnnnnnnnnnnnnnnnnnnnnooooo	676773777777600					482					BOV_1			?	NLD		0	?	?	?	Kremer K	Amsterdam
NLD030004037670	1	nnonnnnnonnnnnnonnnnnnnnnnnnnnnnnnnnnnooooo	676773777777600					482					BOV_1			?	NLD		0	?	?	?	Kremer K	Amsterdam
NLD030012337683	1	nnonnnnnonnnnnnonnnnnnnnnnnnnnnnnnnnnnooooo	676773777777600					482					BOV_1			?	NLD		0	?	?	?	Kremer K	Amsterdam
NLD030013037684	1	nnonnnnnonnnnnnonnnnnnnnnnnnnnnnnnnnnnooooo	676773777777600					482					BOV_1			?	NLD		0	?	?	?	Kremer K	Amsterdam
NLD030014037689	1	nnonnnnnonnnnnnonnnnnnnnnnnnnnnnnnnnnnooooo	676773777777600					482					BOV_1			?	NLD		0	?	?	?	Kremer K	Amsterdam
NLD030014837695	1	nnonnnnnonnnnnnonnnnnnnnnnnnnnnnnnnnnnooooo	676773777777600					482					BOV_1			?	NLD		0	?	?	?	Kremer K	Amsterdam
NLD030MIS337754	1	nnonnnnnonnnnnnonnnnnnnnnnnnnnnnnnnnnnooooo	676773777777600					482					BOV_1			?	NLD		0	?	?	?	Kremer K	Amsterdam
NLD039402037835	1	nnonnnnnonnnnnnonnnnnnnnnnnnnnnnnnnnnnooooo	676773777777600					482					BOV_1			?	NLD		0	?	?	?	Kremer K	Amsterdam
NLD039501637866	1	nnonnnnnonnnnnnonnnnnnnnnnnnnnnnnnnnnnooooo	676773777777600					482					BOV_1			?	NLD		0	?	?	?	Kremer K	?
NLD039502137875	1	nnonnnnnonnnnnnonnnnnnnnnnnnnnnnnnnnnnooooo	676773777777600					482					BOV_1			?	NLD		0	?	?	?	Kremer K	Amsterdam
NLD039600037878	1	nnonnnnnonnnnnnonnnnnnnnnnnnnnnnnnnnnnooooo	676773777777600					482					BOV_1			?	NLD		0	?	?	?	Kremer K	Amsterdam
NLD039700737926	1	nnonnnnnonnnnnnonnnnnnnnnnnnnnnnnnnnnnooooo	676773777777600					482					BOV_1			?	NLD		0	?	?	?	Kremer K	Amsterdam
NLD039700937934	1	nnonnnnnonnnnnnonnnnnnnnnnnnnnnnnnnnnnooooo	676773777777600					482					BOV_1			?	NLD		0	?	?	?	Kremer K	Amsterdam
NLD03BCGTi37949	1	nnonnnnnonnnnnnonnnnnnnnnnnnnnnnnnnnnnooooo	676773777777600					482					BOV_1			?	NLD		0	?	?	?	Kremer K	Amsterdam
NLD050004637974	1	nnonnnnnonnnnnnonnnnnnnnnnnnnnnnnnnnnnooooo	676773777777600					482					BOV_1			?	NLD		0	?	?	?	Kremer K	Amsterdam
NLD050013337984	1	nnonnnnnonnnnnnonnnnnnnnnnnnnnnnnnnnnnooooo	676773777777600					482					BOV_1			?	NLD		0	?	?	?	Kremer K	Amsterdam
NLD050013837985	1	nnonnnnnonnnnnnonnnnnnnnnnnnnnnnnnnnnnooooo	676773777777600					482					BOV_1			?	NLD		0	?	?	?	Kremer K	Amsterdam
NLD050015437991	1	nnonnnnnonnnnnnonnnnnnnnnnnnnnnnnnnnnnooooo	676773777777600					482					BOV_1			?	NLD		0	?	?	?	Kremer K	Amsterdam
NLD050015637992	1	nnonnnnnonnnnnnonnnnnnnnnnnnnnnnnnnnnnooooo	676773777777600					482					BOV_1			?	NLD		0	?	?	?	Kremer K	Amsterdam
NLD050015737993	1	nnonnnnnonnnnnnonnnnnnnnnnnnnnnnnnnnnnooooo	676773777777600					482					BOV_1			?	NLD		0	?	?	?	Kremer K	Amsterdam
NLD050017438002	1	nnonnnnnonnnnnnonnnnnnnnnnnnnnnnnnnnnnooooo	676773777777600					482					BOV_1			?	NLD		0	?	?	?	Kremer K	Amsterdam
NLD059402138050	1	nnonnnnnonnnnnnonnnnnnnnnnnnnnnnnnnnnnooooo	676773777777600					482					BOV_1			?	NLD		0	?	?	?	Kremer K	Amsterdam
NLD059600838084	1	nnonnnnnonnnnnnonnnnnnnnnnnnnnnnnnnnnnooooo	676773777777600					482					BOV_1			?	NLD		0	?	?	?	Kremer K	Amsterdam
NLD060000038097	1	nnonnnnnonnnnnnonnnnnnnnnnnnnnnnnnnnnnooooo	676773777777600	222324253322			55623	482	5			206	BOV_1			?	NLD		0	?	?	?	Kremer K	?
NLD060002638099	1	nnonnnnnonnnnnnonnnnnnnnnnnnnnnnnnnnnnooooo	676773777777600					482					BOV_1			?	NLD		0	?	?	?	Kremer K	Amsterdam
NLD060004838100	1	nnonnnnnonnnnnnonnnnnnnnnnnnnnnnnnnnnnooooo	676773777777600					482					BOV_1			?	NLD		0	?	?	?	Kremer K	Amsterdam
NLD060013938114	1	nnonnnnnonnnnnnonnnnnnnnnnnnnnnnnnnnnnooooo	676773777777600					482					BOV_1			?	NLD		0	?	?	?	Kremer K	Amsterdam
NLD060MIS338152	1	nnonnnnnonnnnnnonnnnnnnnnnnnnnnnnnnnnnooooo	676773777777600					482					BOV_1			?	NLD		0	?	?	?	Kremer K	Amsterdam
NLD090003338169	1	nnonnnnnonnnnnnonnnnnnnnnnnnnnnnnnnnnnooooo	676773777777600					482					BOV_1			?	NLD		0	?	?	?	Kremer K	Amsterdam
NLD090005038170	1	nnonnnnnonnnnnnonnnnnnnnnnnnnnnnnnnnnnooooo	676773777777600					482					BOV_1			?	NLD		0	?	?	?	Kremer K	Amsterdam
NLD090012238176	1	nnonnnnnonnnnnnonnnnnnnnnnnnnnnnnnnnnnooooo	676773777777600					482					BOV_1			?	NLD		0	?	?	?	Kremer K	Amsterdam
NLD090013838177	1	nnonnnnnonnnnnnonnnnnnnnnnnnnnnnnnnnnnooooo	676773777777600					482					BOV_1			?	NLD		0	?	?	?	Kremer K	Amsterdam
NLD099501638253	1	nnonnnnnonnnnnnonnnnnnnnnnnnnnnnnnnnnnooooo	676773777777600					482					BOV_1			?	NLD		0	?	?	?	Kremer K	?
NLD099502038257	1	nnonnnnnonnnnnnonnnnnnnnnnnnnnnnnnnnnnooooo	676773777777600					482					BOV_1			?	NLD		0	?	?	?	Kremer K	Amsterdam
NLD099600738268	1	nnonnnnnonnnnnnonnnnnnnnnnnnnnnnnnnnnnooooo	676773777777600					482					BOV_1			?	NLD		0	?	?	?	Kremer K	Amsterdam
NLD0BCGChi38289	1	nnonnnnnonnnnnnonnnnnnnnnnnnnnnnnnnnnnooooo	676773777777600					482					BOV_1			?	NLD		0	?	?	?	Kremer K	?
NLD0BCGJap38290	1	nnonnnnnonnnnnnonnnnnnnnnnnnnnnnnnnnnnooooo	676773777777600	232324253322			55533	482	49			249	BOV_1			?	NLD		0	?	?	?	Kremer K	?
NLD100015738300	1	nnonnnnnonnnnnnonnnnnnnnnnnnnnnnnnnnnnooooo	676773777777600					482					BOV_1			?	NLD		0	?	?	?	Kremer K	Amsterdam
NLD109501638351	1	nnonnnnnonnnnnnonnnnnnnnnnnnnnnnnnnnnnooooo	676773777777600					482					BOV_1			?	NLD		0	?	?	?	Kremer K	?
NLD109502038354	1	nnonnnnnonnnnnnonnnnnnnnnnnnnnnnnnnnnnooooo	676773777777600					482					BOV_1			?	NLD		0	?	?	?	Kremer K	Amsterdam
NLD109600538359	1	nnonnnnnonnnnnnonnnnnnnnnnnnnnnnnnnnnnooooo	676773777777600					482					BOV_1			?	NLD		0	?	?	?	Kremer K	Amsterdam
NLDBCGAr.F38385	1	nnonnnnnonnnnnnonnnnnnnnnnnnnnnnnnnnnnooooo	676773777777600					482					BOV_1			?	NLD		0	?	?	?	Kremer K	Amsterdam
NLDBCGBraz38386	1	nnonnnnnonnnnnnonnnnnnnnnnnnnnnnnnnnnnooooo	676773777777600					482					BOV_1			?	NLD		0	?	?	?	Kremer K	?
NLDBCGKope38387	1	nnonnnnnonnnnnnonnnnnnnnnnnnnnnnnnnnnnooooo	676773777777600					482					BOV_1			?	NLD		0	?	?	?	Kremer K	?
NLDBCGRuss38388	1	nnonnnnnonnnnnnonnnnnnnnnnnnnnnnnnnnnnooooo	676773777777600	222324253322			55523	482	5			122	BOV_1			?	NLD		0	?	?	?	Kremer K	?
BRA092001038610	1	nnonnnnnonnnnnnonnnnnnnnnnnnnnnnnnnnnnooooo	676773777777600					482					BOV_1			?	BRA	2001	0	?	?	?	Martins MC	Brasilia
ITA062002040185	1	nnonnnnnonnnnnnonnnnnnnnnnnnnnnnnnnnnnooooo	676773777777600					482					BOV_1			ITA	ITA	2002	0	?	?	?	Garzelli C	Pisa
ITA062002040208	1	nnonnnnnonnnnnnonnnnnnnnnnnnnnnnnnnnnnooooo	676773777777600					482					BOV_1			ITA	ITA	2002	0	?	?	?	Garzelli C	Florence
ITA062002040241	1	nnonnnnnonnnnnnonnnnnnnnnnnnnnnnnnnnnnooooo	676773777777600					482					BOV_1			ITA	ITA	2002	0	?	?	?	Garzelli C	Siena
ITA062003040374	1	nnonnnnnonnnnnnonnnnnnnnnnnnnnnnnnnnnnooooo	676773777777600					482					BOV_1			MAR	ITA	2003	0	?	?	?	Garzelli C	Lucca
ITA062003040512	1	nnonnnnnonnnnnnonnnnnnnnnnnnnnnnnnnnnnooooo	676773777777600					482					BOV_1			MAR	ITA	2003	0	?	?	?	Garzelli C	Lucca
ITA062004140648	1	nnonnnnnonnnnnnonnnnnnnnnnnnnnnnnnnnnnooooo	676773777777600					482					BOV_1			PHL	ITA	2004	1	?	?	?	Garzelli C	Florence
ITA062004140704	1	nnonnnnnonnnnnnonnnnnnnnnnnnnnnnnnnnnnooooo	676773777777600					482					BOV_1			ITA	ITA	2004	1	?	?	?	Garzelli C	Lucca
ITA062004140765	1	nnonnnnnonnnnnnonnnnnnnnnnnnnnnnnnnnnnooooo	676773777777600					482					BOV_1			ITA	ITA	2004	1	?	?	?	Garzelli C	Florence
ITA062004140766	1	nnonnnnnonnnnnnonnnnnnnnnnnnnnnnnnnnnnooooo	676773777777600					482					BOV_1			ITA	ITA	2004	1	?	?	?	Garzelli C	Arezzo
ITA062004140792	1	nnonnnnnonnnnnnonnnnnnnnnnnnnnnnnnnnnnooooo	676773777777600					482					BOV_1			ITA	ITA	2004	1	?	?	?	Garzelli C	Lucca
ITA062004140837	1	nnonnnnnonnnnnnonnnnnnnnnnnnnnnnnnnnnnooooo	676773777777600					482					BOV_1			ITA	ITA	2004	1	?	?	?	Garzelli C	Florence
ITA062004140854	1	nnonnnnnonnnnnnonnnnnnnnnnnnnnnnnnnnnnooooo	676773777777600					482					BOV_1			ITA	ITA	2004	1	?	?	?	Garzelli C	Arezzo
ITA062005041102	1	nnonnnnnonnnnnnonnnnnnnnnnnnnnnnnnnnnnooooo	676773777777600					482					BOV_1			ITA	ITA	2005	0	F	73	negative	Garzelli C	Prato	F/73;HIV-neg; PZA resistance
