## Supplementary material for "Exhaustive reconstruction of the CRISPR locus in *Mycobacterium tuberculosis* complex using short reads": Suppl. file 1 (part 9 of 12)

### Sheet: SITVIT2_3882 (continued)
IsoNumber	Nb Strains	Spoligotype Binary	Spoligotype Octal	12-loci MIRU	15-loci MIRU	24-loci MIRU	VNTR	SIT	12-MIT	15-MIT	24-MIT	VIT	Clade	Latitude	Longitude	Origin Country	Isolation Country	Year	Drug Resistance	Sex	Age	HIV	Investigator	City of Isolation	Remarks
ESP071997041121	1	nnonnnnnonnnnnnonnnnnnnnnnnnnnnnnnnnnnooooo	676773777777600					482					BOV_1			ESP	ESP	1997	0	?	?	?	Skuce RA	Madrid
ESP071997041149	1	nnonnnnnonnnnnnonnnnnnnnnnnnnnnnnnnnnnooooo	676773777777600					482					BOV_1			ESP	ESP	1997	0	?	?	?	Skuce RA	Madrid
xxx061988b41926	1	nnonnnnnonnnnnnonnnnnnnnnnnnnnnnnnnnnnooooo	676773777777600					482					BOV_1			?	?	1988	0	?	?	?	INCONNU	?
xxx061992x41927	1	nnonnnnnonnnnnnonnnnnnnnnnnnnnnnnnnnnnooooo	676773777777600					482					BOV_1			?	?	1992	0	?	?	?	INCONNU	?
xxx061994b41928	3	nnonnnnnonnnnnnonnnnnnnnnnnnnnnnnnnnnnooooo	676773777777600					482					BOV_1			?	?	1994	0	?	?	?	INCONNU	?
xxx06nnonb41933	2	nnonnnnnonnnnnnonnnnnnnnnnnnnnnnnnnnnnooooo	676773777777600					482					BOV_1			?	?		0	?	?	?	INCONNU	?
ZAF062001045117	1	nnonnnnnonnnnnnonnnnnnnnnnnnnnnnnnnnnnooooo	676773777777600					482					BOV_1			ZAF	ZAF	2001	0	?	?	?	Streicher EM_Victor TC	Pretoria
VEN031999046229	1	nnonnnnnonnnnnnonnnnnnnnnnnnnnnnnnnnnnooooo	676773777777600					482					BOV_1			?	VEN	1999	0	?	?	?	Aristimuno L	Caracas
SWE081996048667	1	nnonnnnnonnnnnnonnnnnnnnnnnnnnnnnnnnnnooooo	676773777777600					482					BOV_1			SWE	SWE	1996	0	F	87	?	Groenheit R	?	Sex: F; Age: 87; Laboratory: Swedish Institute for Infectious Disease Control
SWE082000048806	1	nnonnnnnonnnnnnonnnnnnnnnnnnnnnnnnnnnnooooo	676773777777600					482					BOV_1			SWE	SWE	2000	0	F	66	?	Groenheit R	?	Sex: F; Age: 66; Laboratory: Swedish Institute for Infectious Disease Control
SWE082003048876	1	nnonnnnnonnnnnnonnnnnnnnnnnnnnnnnnnnnnooooo	676773777777600					482					BOV_1			SWE	SWE	2003	0	M	83	?	Groenheit R	?	Sex: M; Age: 83; Laboratory: Swedish Institute for Infectious Disease Control
SWE082005048938	1	nnonnnnnonnnnnnonnnnnnnnnnnnnnnnnnnnnnooooo	676773777777600					482					BOV_1			SWE	SWE	2005	0	M	76	?	Groenheit R	?	Sex: M; Age: 76; Laboratory: Swedish Institute for Infectious Disease Control
SWE082005048939	1	nnonnnnnonnnnnnonnnnnnnnnnnnnnnnnnnnnnooooo	676773777777600					482					BOV_1			SWE	SWE	2005	0	F	81	?	Groenheit R	?	Sex: F; Age: 81; Laboratory: Swedish Institute for Infectious Disease Control
SWE082007049032	1	nnonnnnnonnnnnnonnnnnnnnnnnnnnnnnnnnnnooooo	676773777777600					482					BOV_1			SWE	SWE	2007	0	F	81	?	Groenheit R	?	Sex: F; Age: 81; Laboratory: Swedish Institute for Infectious Disease Control
USA212005050096	1	nnonnnnnonnnnnnonnnnnnnnnnnnnnnnnnnnnnooooo	676773777777600					482					BOV_1			?	USA	2005	0	?	?	?	Alland D	Washington
BGR012001050215	1	nnonnnnnonnnnnnonnnnnnnnnnnnnnnnnnnnnnooooo	676773777777600	212324253322				482	281				BOV_1			?	BGR	2001	0	?	?	?	Panaiotov S	Sofia
BRA062002050649	1	nnonnnnnonnnnnnonnnnnnnnnnnnnnnnnnnnnnooooo	676773777777600					482					BOV_1			?	BRA	2002	0	?	?	?	Rodriguez CA	Brasilia
BRA062002050652	1	nnonnnnnonnnnnnonnnnnnnnnnnnnnnnnnnnnnooooo	676773777777600					482					BOV_1			?	BRA	2002	0	?	?	?	Rodriguez CA	Brasilia
BRA062002050668	1	nnonnnnnonnnnnnonnnnnnnnnnnnnnnnnnnnnnooooo	676773777777600					482					BOV_1			?	BRA	2002	0	?	?	?	Rodriguez CA	Brasilia
BRA062002050669	1	nnonnnnnonnnnnnonnnnnnnnnnnnnnnnnnnnnnooooo	676773777777600					482					BOV_1			?	BRA	2002	0	?	?	?	Rodriguez CA	Brasilia
BRA062002050697	1	nnonnnnnonnnnnnonnnnnnnnnnnnnnnnnnnnnnooooo	676773777777600					482					BOV_1			?	BRA	2002	0	?	?	?	Rodriguez CA	Brasilia
ITA031992050706	1	nnonnnnnonnnnnnonnnnnnnnnnnnnnnnnnnnnnooooo	676773777777600					482					BOV_1			ITA	ITA	1992	0	?	?	?	Gori A	Rome
ITA031994050728	1	nnonnnnnonnnnnnonnnnnnnnnnnnnnnnnnnnnnooooo	676773777777600					482					BOV_1			ITA	ITA	1994	0	?	?	?	Gori A	Rome
ITA031995050783	1	nnonnnnnonnnnnnonnnnnnnnnnnnnnnnnnnnnnooooo	676773777777600					482					BOV_1			ITA	ITA	1995	0	?	?	?	Gori A	Rome
ITA031995050784	1	nnonnnnnonnnnnnonnnnnnnnnnnnnnnnnnnnnnooooo	676773777777600					482					BOV_1			ITA	ITA	1995	0	?	?	?	Gori A	Rome
ITA031995050785	1	nnonnnnnonnnnnnonnnnnnnnnnnnnnnnnnnnnnooooo	676773777777600					482					BOV_1			ITA	ITA	1995	0	?	?	?	Gori A	Rome
ITA031995050786	1	nnonnnnnonnnnnnonnnnnnnnnnnnnnnnnnnnnnooooo	676773777777600					482					BOV_1			ITA	ITA	1995	0	?	?	?	Gori A	Rome
ITA031996050962	1	nnonnnnnonnnnnnonnnnnnnnnnnnnnnnnnnnnnooooo	676773777777600					482					BOV_1			ITA	ITA	1996	0	?	?	?	Gori A	Rome
ITA031996050963	1	nnonnnnnonnnnnnonnnnnnnnnnnnnnnnnnnnnnooooo	676773777777600					482					BOV_1			ITA	ITA	1996	0	?	?	?	Gori A	Rome
ITA031996051068	1	nnonnnnnonnnnnnonnnnnnnnnnnnnnnnnnnnnnooooo	676773777777600					482					BOV_1			ITA	ITA	1996	0	?	?	?	Gori A	Rome
ITA031996051150	1	nnonnnnnonnnnnnonnnnnnnnnnnnnnnnnnnnnnooooo	676773777777600					482					BOV_1			ITA	ITA	1996	0	?	?	?	Gori A	Rome
ITA031996051193	1	nnonnnnnonnnnnnonnnnnnnnnnnnnnnnnnnnnnooooo	676773777777600					482					BOV_1			ITA	ITA	1996	0	?	?	?	Gori A	Rome
ITA031996051207	1	nnonnnnnonnnnnnonnnnnnnnnnnnnnnnnnnnnnooooo	676773777777600					482					BOV_1			ITA	ITA	1996	0	?	?	?	Gori A	Rome
ITA031997051280	1	nnonnnnnonnnnnnonnnnnnnnnnnnnnnnnnnnnnooooo	676773777777600					482					BOV_1			ITA	ITA	1997	0	?	?	?	Gori A	Rome
ITA031998051477	1	nnonnnnnonnnnnnonnnnnnnnnnnnnnnnnnnnnnooooo	676773777777600					482					BOV_1			?	ITA	1998	0	?	?	?	Gori A	Rome
ITA031998051552	1	nnonnnnnonnnnnnonnnnnnnnnnnnnnnnnnnnnnooooo	676773777777600					482					BOV_1			?	ITA	1998	0	?	?	?	Gori A	Rome
ITA031998051563	1	nnonnnnnonnnnnnonnnnnnnnnnnnnnnnnnnnnnooooo	676773777777600					482					BOV_1			ITA	ITA	1998	0	?	?	?	Gori A	Rome
ITA031998051576	1	nnonnnnnonnnnnnonnnnnnnnnnnnnnnnnnnnnnooooo	676773777777600					482					BOV_1			ITA	ITA	1998	0	?	?	?	Gori A	Rome
ITA031998051593	1	nnonnnnnonnnnnnonnnnnnnnnnnnnnnnnnnnnnooooo	676773777777600					482					BOV_1			ITA	ITA	1998	0	?	?	?	Gori A	Rome
ITA031998051619	1	nnonnnnnonnnnnnonnnnnnnnnnnnnnnnnnnnnnooooo	676773777777600					482					BOV_1			ITA	ITA	1998	0	?	?	?	Gori A	Rome
BEL051996054265	1	nnonnnnnonnnnnnonnnnnnnnnnnnnnnnnnnnnnooooo	676773777777600					482					BOV_1			BEL	BEL	1996	0	?	?	?	Rigouts L	Brussels
BEL051996054267	1	nnonnnnnonnnnnnonnnnnnnnnnnnnnnnnnnnnnooooo	676773777777600					482					BOV_1			BEL	BEL	1996	0	?	?	?	Rigouts L	Brussels
BEL051998054298	1	nnonnnnnonnnnnnonnnnnnnnnnnnnnnnnnnnnnooooo	676773777777600					482					BOV_1			BEL	BEL	1998	0	?	?	?	Rigouts L	Brussels
NOR012001055628	1	nnonnnnnonnnnnnonnnnnnnnnnnnnnnnnnnnnnooooo	676773777777600					482					BOV_1			USA	NOR	2001	0	?	?	?	Dahle UR	Oslo
ESP010000M55702	1	nnonnnnnonnnnnnonnnnnnnnnnnnnnnnnnnnnnooooo	676773777777600					482					BOV_1			?	ESP		0	?	?	?	Samper S	Madrid
ESP010000M55703	1	nnonnnnnonnnnnnonnnnnnnnnnnnnnnnnnnnnnooooo	676773777777600					482					BOV_1			?	ESP		0	?	?	?	Samper S	Madrid
ESP010000P55715	1	nnonnnnnonnnnnnonnnnnnnnnnnnnnnnnnnnnnooooo	676773777777600					482					BOV_1			?	ESP		0	?	?	?	Samper S	Lisbon
ESP020000M55735	1	nnonnnnnonnnnnnonnnnnnnnnnnnnnnnnnnnnnooooo	676773777777600					482					BOV_1			?	ESP		0	?	?	?	Samper S	Madrid
ESP020000M55736	1	nnonnnnnonnnnnnonnnnnnnnnnnnnnnnnnnnnnooooo	676773777777600					482					BOV_1			?	ESP		0	?	?	?	Samper S	Madrid
ESP020000M55737	1	nnonnnnnonnnnnnonnnnnnnnnnnnnnnnnnnnnnooooo	676773777777600					482					BOV_1			?	ESP		0	?	?	?	Samper S	Madrid
ESP02000TE55752	1	nnonnnnnonnnnnnonnnnnnnnnnnnnnnnnnnnnnooooo	676773777777600					482					BOV_1			?	ESP		0	?	?	?	Samper S	Madrid
ESP02000TE55753	1	nnonnnnnonnnnnnonnnnnnnnnnnnnnnnnnnnnnooooo	676773777777600					482					BOV_1			?	ESP		0	?	?	?	Samper S	Madrid
FRA070000056126	1	nnonnnnnonnnnnnonnnnnnnnnnnnnnnnnnnnnnooooo	676773777777600					482					BOV_1			?	FRA		0	?	?	?	Hance AJ	Amsterdam
AUT021995058004	1	nnonnnnnonnnnnnonnnnnnnnnnnnnnnnnnnnnnooooo	676773777777600					482					BOV_1			?	AUT	1995	0	?	?	?	Prodinger WM	Wien
AUT021997058188	1	nnonnnnnonnnnnnonnnnnnnnnnnnnnnnnnnnnnooooo	676773777777600					482					BOV_1			?	AUT	1997	0	?	?	?	Prodinger WM	Wien
AUT021997058192	1	nnonnnnnonnnnnnonnnnnnnnnnnnnnnnnnnnnnooooo	676773777777600					482					BOV_1			?	AUT	1997	0	?	?	?	Prodinger WM	Wien
AUT021997058263	1	nnonnnnnonnnnnnonnnnnnnnnnnnnnnnnnnnnnooooo	676773777777600					482					BOV_1			?	AUT	1997	0	?	?	?	Prodinger WM	Wien
AUT021997058264	1	nnonnnnnonnnnnnonnnnnnnnnnnnnnnnnnnnnnooooo	676773777777600					482					BOV_1			?	AUT	1997	0	?	?	?	Prodinger WM	Wien
AUT021998058325	1	nnonnnnnonnnnnnonnnnnnnnnnnnnnnnnnnnnnooooo	676773777777600					482					BOV_1			?	AUT	1998	0	?	?	?	Prodinger WM	Wien
AUT021998058351	1	nnonnnnnonnnnnnonnnnnnnnnnnnnnnnnnnnnnooooo	676773777777600					482					BOV_1			?	AUT	1998	0	?	?	?	Prodinger WM	Wien
AUT022000058530	1	nnonnnnnonnnnnnonnnnnnnnnnnnnnnnnnnnnnooooo	676773777777600					482					BOV_1			?	AUT	2000	0	?	?	?	Prodinger WM	Wien
AUT022002058685	1	nnonnnnnonnnnnnonnnnnnnnnnnnnnnnnnnnnnooooo	676773777777600					482					BOV_1			?	AUT	2002	0	?	?	?	Prodinger WM	Wien
AUT022002058711	1	nnonnnnnonnnnnnonnnnnnnnnnnnnnnnnnnnnnooooo	676773777777600					482					BOV_1			AUT	AUT	2002	0	?	?	?	Prodinger WM	Wien
AUT022003058775	1	nnonnnnnonnnnnnonnnnnnnnnnnnnnnnnnnnnnooooo	676773777777600					482					BOV_1			AUT	AUT	2003	0	?	?	?	Prodinger WM	Wien
GBR060000060398	1	nnonnnnnonnnnnnonnnnnnnnnnnnnnnnnnnnnnooooo	676773777777600					482					BOV_1			?	GBR		0	?	?	?	Hughes SL	London
USA060000062328	1	nnonnnnnonnnnnnonnnnnnnnnnnnnnnnnnnnnnooooo	676773777777600	222324253322			55623	482	5			206	BOV_1			?	USA		0	?	?	?	Frothingham R	Washington
DNK011999062388	1	nnonnnnnonnnnnnonnnnnnnnnnnnnnnnnnnnnnooooo	676773777777600					482					BOV_1			?	DNK	1999	0	?	?	?	Bauer J	Copenhagen
BEL042004063255	1	nnonnnnnonnnnnnonnnnnnnnnnnnnnnnnnnnnnooooo	676773777777600	232324253322				482	49				BOV_1			?	BEL	2004	0	?	?	?	Allix C	Brussels
BEL042004063323	1	nnonnnnnonnnnnnonnnnnnnnnnnnnnnnnnnnnnooooo	676773777777600	232324242322				482	1586				BOV_1			?	BEL	2004	0	?	?	?	Allix C	Brussels
BEL042004063412	1	nnonnnnnonnnnnnonnnnnnnnnnnnnnnnnnnnnnooooo	676773777777600	232324253322				482	49				BOV_1			MAR	BEL	2004	0	?	?	?	Allix C	Brussels
NAM010000063771	1	nnonnnnnonnnnnnonnnnnnnnnnnnnnnnnnnnnnooooo	676773777777600					482					BOV_1			?	NAM		0	?	?	?	Haas WH	Windhoek
DEU019820A64172	1	nnonnnnnonnnnnnonnnnnnnnnnnnnnnnnnnnnnooooo	676773777777600					482					BOV_1			?	DEU	1982	0	?	?	?	Martin G	Berlin
USA022000064818	4	nnonnnnnonnnnnnonnnnnnnnnnnnnnnnnnnnnnooooo	676773777777600					482					BOV_1			?	USA	2000	0	?	?	?	Soini H	Houston
SWE031989066624	1	nnonnnnnonnnnnnonnnnnnnnnnnnnnnnnnnnnnooooo	676773777777600					482					BOV_1			?	SWE	1989	0	?	?	?	Koivula T	Stockholm
SWE031994066639	1	nnonnnnnonnnnnnonnnnnnnnnnnnnnnnnnnnnnooooo	676773777777600					482					BOV_1			?	SWE	1994	0	?	?	?	Koivula T	Stockholm
SWE031996066679	1	nnonnnnnonnnnnnonnnnnnnnnnnnnnnnnnnnnnooooo	676773777777600					482					BOV_1			?	SWE	1996	0	?	?	?	Koivula T	Stockholm
SWE031996066685	1	nnonnnnnonnnnnnonnnnnnnnnnnnnnnnnnnnnnooooo	676773777777600					482					BOV_1			?	SWE	1996	0	?	?	?	Koivula T	Stockholm
SWE031996066687	1	nnonnnnnonnnnnnonnnnnnnnnnnnnnnnnnnnnnooooo	676773777777600					482					BOV_1			?	SWE	1996	0	?	?	?	Koivula T	Stockholm
SWE031998066752	1	nnonnnnnonnnnnnonnnnnnnnnnnnnnnnnnnnnnooooo	676773777777600					482					BOV_1			?	SWE	1998	0	?	?	?	Koivula T	Stockholm
SWE031998066758	1	nnonnnnnonnnnnnonnnnnnnnnnnnnnnnnnnnnnooooo	676773777777600					482					BOV_1			?	SWE	1998	0	?	?	?	Koivula T	Stockholm
SWE031998066760	1	nnonnnnnonnnnnnonnnnnnnnnnnnnnnnnnnnnnooooo	676773777777600					482					BOV_1			?	SWE	1998	0	?	?	?	Koivula T	Stockholm
SWE031999066763	1	nnonnnnnonnnnnnonnnnnnnnnnnnnnnnnnnnnnooooo	676773777777600					482					BOV_1			?	SWE	1999	0	?	?	?	Koivula T	Stockholm
SWE031999066768	1	nnonnnnnonnnnnnonnnnnnnnnnnnnnnnnnnnnnooooo	676773777777600					482					BOV_1			?	SWE	1999	0	?	?	?	Koivula T	Stockholm
SWE032000066774	1	nnonnnnnonnnnnnonnnnnnnnnnnnnnnnnnnnnnooooo	676773777777600					482					BOV_1			?	SWE	2000	0	?	?	?	Koivula T	Stockholm
SWE032000066777	1	nnonnnnnonnnnnnonnnnnnnnnnnnnnnnnnnnnnooooo	676773777777600					482					BOV_1			?	SWE	2000	0	?	?	?	Koivula T	Stockholm
SWE032000066780	1	nnonnnnnonnnnnnonnnnnnnnnnnnnnnnnnnnnnooooo	676773777777600					482					BOV_1			?	SWE	2000	0	?	?	?	Koivula T	Stockholm
SWE032000066781	1	nnonnnnnonnnnnnonnnnnnnnnnnnnnnnnnnnnnooooo	676773777777600					482					BOV_1			?	SWE	2000	0	?	?	?	Koivula T	Stockholm
SWE032000066782	1	nnonnnnnonnnnnnonnnnnnnnnnnnnnnnnnnnnnooooo	676773777777600					482					BOV_1			?	SWE	2000	0	?	?	?	Koivula T	Stockholm
SWE032001066783	1	nnonnnnnonnnnnnonnnnnnnnnnnnnnnnnnnnnnooooo	676773777777600					482					BOV_1			?	SWE	2001	0	?	?	?	Koivula T	Stockholm
SWE032001066784	1	nnonnnnnonnnnnnonnnnnnnnnnnnnnnnnnnnnnooooo	676773777777600					482					BOV_1			?	SWE	2001	0	?	?	?	Koivula T	Stockholm
SWE032001066785	1	nnonnnnnonnnnnnonnnnnnnnnnnnnnnnnnnnnnooooo	676773777777600					482					BOV_1			?	SWE	2001	0	?	?	?	Koivula T	Stockholm
SWE032001066786	1	nnonnnnnonnnnnnonnnnnnnnnnnnnnnnnnnnnnooooo	676773777777600					482					BOV_1			?	SWE	2001	0	?	?	?	Koivula T	Stockholm
SWE032001066787	1	nnonnnnnonnnnnnonnnnnnnnnnnnnnnnnnnnnnooooo	676773777777600					482					BOV_1			?	SWE	2001	0	?	?	?	Koivula T	Stockholm
SWE032001066789	1	nnonnnnnonnnnnnonnnnnnnnnnnnnnnnnnnnnnooooo	676773777777600					482					BOV_1			?	SWE	2001	0	?	?	?	Koivula T	Stockholm
SWE032001066790	1	nnonnnnnonnnnnnonnnnnnnnnnnnnnnnnnnnnnooooo	676773777777600					482					BOV_1			?	SWE	2001	0	?	?	?	Koivula T	Stockholm
SWE032001066791	1	nnonnnnnonnnnnnonnnnnnnnnnnnnnnnnnnnnnooooo	676773777777600					482					BOV_1			?	SWE	2001	0	?	?	?	Koivula T	Stockholm
SWE032001066802	1	nnonnnnnonnnnnnonnnnnnnnnnnnnnnnnnnnnnooooo	676773777777600					482					BOV_1			?	SWE	2001	0	?	?	?	Koivula T	Stockholm
SWE032002066804	1	nnonnnnnonnnnnnonnnnnnnnnnnnnnnnnnnnnnooooo	676773777777600					482					BOV_1			?	SWE	2002	0	?	?	?	Koivula T	Stockholm
SWE032002066805	1	nnonnnnnonnnnnnonnnnnnnnnnnnnnnnnnnnnnooooo	676773777777600					482					BOV_1			?	SWE	2002	0	?	?	?	Koivula T	Stockholm
SWE032002066807	1	nnonnnnnonnnnnnonnnnnnnnnnnnnnnnnnnnnnooooo	676773777777600					482					BOV_1			?	SWE	2002	0	?	?	?	Koivula T	Stockholm
FXX162000067559	1	nnonnnnnonnnnnnonnnnnnnnnnnnnnnnnnnnnnooooo	676773777777600	222324252322	223532---------			482	Orphan	Orphan			BOV_1			FRA	FRA	2000	0	F	59	?	Carret G	Lyon	Sex:F;Age:59;Origin:France;SIT_SpolDB4:482;Lab:Bacteriology-Centre hospitalier Lyon-sud- Hospices civils de Lyon;Drug Resistance:ND;Pulmonary (P) or Extra P (EP):EP;Prelevement:Biopsie tumÃƒÂ©faction
FXX162000067566	1	nnonnnnnonnnnnnonnnnnnnnnnnnnnnnnnnnnnooooo	676773777777600	222324153322	223532---------			482	Orphan	Orphan			BOV_1			?	FRA	2000	0	M	?	?	Carret G	Lyon	Sex:M;Age:nsp;Origin:inconnu;SIT_SpolDB4:482;Lab:Bacteriology-Centre hospitalier Lyon-sud- Hospices civils de Lyon;Drug Resistance:ND;Pulmonary (P) or Extra P (EP):inconnu;Prelevement:inconnu
FXX162000367663	1	nnonnnnnonnnnnnonnnnnnnnnnnnnnnnnnnnnnooooo	676773777777600	222325252322	223532---------			482	1555	Orphan			BOV_1			MAR	FRA	2000	3	M	38	?	Carret G	Lyon	Sex:M;Age:38;Origin:Maroc;SIT_SpolDB4:482;Lab:Bacteriology-Centre hospitalier Lyon-sud- Hospices civils de Lyon;Drug Resistance:R PZA (bovis);Pulmonary (P) or Extra P (EP):EP;Prelevement:Biopsie ganglion
FXX162001067678	1	nnonnnnnonnnnnnonnnnnnnnnnnnnnnnnnnnnnooooo	676773777777600	232324251222	323522---------			482	1076	Orphan			BOV_1			DZA	FRA	2001	0	F	36	?	Carret G	Lyon	Sex:F;Age:36;Origin:AlgÃƒÂ©rie;SIT_SpolDB4:482;Lab:Bacteriology-Centre hospitalier Lyon-sud- Hospices civils de Lyon;Drug Resistance:ND;Pulmonary (P) or Extra P (EP):EP;Prelevement:Biopsie ganglion
FXX162002067775	1	nnonnnnnonnnnnnonnnnnnnnnnnnnnnnnnnnnnooooo	676773777777600	232324252322	323532---------			482	1321	Orphan			BOV_1			FRA	FRA	2002	0	M	55	?	Carret G	Lyon	Sex:M;Age:55;Origin:France;SIT_SpolDB4:482;Lab:Bacteriology-Centre hospitalier Lyon-sud- Hospices civils de Lyon;Drug Resistance:ND;Pulmonary (P) or Extra P (EP):EP;Prelevement:Liq. genou
FXX162003067874	1	nnonnnnnonnnnnnonnnnnnnnnnnnnnnnnnnnnnooooo	676773777777600	212324253322	123532---------			482	281	Orphan			BOV_1			FRA	FRA	2003	0	M	78	?	Carret G	Lyon	Sex:M;Age:78;Origin:France;SIT_SpolDB4:482;Lab:Bacteriology-Centre hospitalier Lyon-sud- Hospices civils de Lyon;Drug Resistance:ND;Pulmonary (P) or Extra P (EP):EP;Prelevement:Urine
FXX162003167923	1	nnonnnnnonnnnnnonnnnnnnnnnnnnnnnnnnnnnooooo	676773777777600	222324253322	223532---------			482	5	Orphan			BOV_1			FRA	FRA	2003	1	M	18	?	Carret G	Lyon	Sex:M;Age:18;Origin:France;SIT_SpolDB4:482;Lab:Bacteriology-Centre hospitalier Lyon-sud- Hospices civils de Lyon;Drug Resistance:ND;Pulmonary (P) or Extra P (EP):EP;Prelevement:Biopsie ganglion cervical
FXX162004067967	1	nnonnnnnonnnnnnonnnnnnnnnnnnnnnnnnnnnnooooo	676773777777600	222314353322	223532---------			482	Orphan	Orphan			BOV_1			FRA	FRA	2004	0	M	90	?	Carret G	Lyon	Sex:M;Age:90;Origin:France;SIT_SpolDB4:482;Lab:Bacteriology-Centre hospitalier Lyon-sud- Hospices civils de Lyon;Drug Resistance:ND;Pulmonary (P) or Extra P (EP):P;Prelevement:Crachats
FXX162004067972	1	nnonnnnnonnnnnnonnnnnnnnnnnnnnnnnnnnnnooooo	676773777777600	232324242322	323432---------			482	1586	Orphan			BOV_1			FRA	FRA	2004	0	M	53	?	Carret G	Lyon	Sex:M;Age:53;Origin:France;SIT_SpolDB4:482;Lab:Bacteriology-Centre hospitalier Lyon-sud- Hospices civils de Lyon;Drug Resistance:ND;Pulmonary (P) or Extra P (EP):EP;Prelevement:LCR
FXX162004368055	1	nnonnnnnonnnnnnonnnnnnnnnnnnnnnnnnnnnnooooo	676773777777600	232-24252322	32-532---------			482	Orphan	Orphan			BOV_1			FRA	FRA	2004	3	M	72	?	Carret G	Lyon	Sex:M;Age:72;Origin:France;SIT_SpolDB4:482;Lab:Bacteriology-Centre hospitalier Lyon-sud- Hospices civils de Lyon;Drug Resistance:R PZA (bovis);Pulmonary (P) or Extra P (EP):EP;Prelevement:Ascite
FXX162005068095	1	nnonnnnnonnnnnnonnnnnnnnnnnnnnnnnnnnnnooooo	676773777777600	120324252322	203532---------			482	Orphan	Orphan			BOV_1			?	FRA	2005	0	M	83	?	Carret G	Lyon	Sex:M;Age:83;Origin:inconnu;SIT_SpolDB4:482;Lab:Bacteriology-Centre hospitalier Lyon-sud- Hospices civils de Lyon;Drug Resistance:ND;Pulmonary (P) or Extra P (EP):inconnu;Prelevement:inconnu
FXX162005068131	1	nnonnnnnonnnnnnonnnnnnnnnnnnnnnnnnnnnnooooo	676773777777600	232324253322	323532---------			482	49	Orphan			BOV_1			?	FRA	2005	0	F	21	?	Carret G	Lyon	Sex:F;Age:21;Origin:inconnu;SIT_SpolDB4:482;Lab:Bacteriology-Centre hospitalier Lyon-sud- Hospices civils de Lyon;Drug Resistance:ND;Pulmonary (P) or Extra P (EP):inconnu;Prelevement:inconnu
FXX162005068134	1	nnonnnnnonnnnnnonnnnnnnnnnnnnnnnnnnnnnooooo	676773777777600	212324253322	123532---------			482	281	Orphan			BOV_1			?	FRA	2005	0	F	49	?	Carret G	Lyon	Sex:F;Age:49;Origin:inconnu;SIT_SpolDB4:482;Lab:Bacteriology-Centre hospitalier Lyon-sud- Hospices civils de Lyon;Drug Resistance:BCG thÃƒÂ©rapeutique;Pulmonary (P) or Extra P (EP):inconnu;Prelevement:inconnu
FXX162005368247	1	nnonnnnnonnnnnnonnnnnnnnnnnnnnnnnnnnnnooooo	676773777777600	232324253322	323532---------			482	49	Orphan			BOV_1			?	FRA	2005	3	F	4	?	Carret G	Lyon	Sex:F;Age:4;Origin:inconnu;SIT_SpolDB4:482;Lab:Bacteriology-Centre hospitalier Lyon-sud- Hospices civils de Lyon;Drug Resistance:R PZA (bovis);Pulmonary (P) or Extra P (EP):EP;Prelevement:Pus BCGite
FXX162006068252	1	nnonnnnnonnnnnnonnnnnnnnnnnnnnnnnnnnnnooooo	676773777777600	222324253322	223532---------			482	5	Orphan			BOV_1			?	FRA	2006	0	F	2	?	Carret G	Lyon	Sex:F;Age:2;Origin:inconnu;SIT_SpolDB4:482;Lab:Bacteriology-Centre hospitalier Lyon-sud- Hospices civils de Lyon;Drug Resistance:ND;Pulmonary (P) or Extra P (EP):EP;Prelevement:Pus BCGite
FXX162006068277	1	nnonnnnnonnnnnnonnnnnnnnnnnnnnnnnnnnnnooooo	676773777777600	222324253322	223532553500122			482	5	219			BOV_1			FRA	FRA	2006	0	M	1	?	Carret G	Lyon	Sex:M;Age:1;Origin:France;SIT_SpolDB4:482;Lab:Bacteriology-Centre hospitalier Lyon-sud- Hospices civils de Lyon;Drug Resistance:ND;Pulmonary (P) or Extra P (EP):EP;Prelevement:AbcÃƒÂ¨s ÃƒÂ©paule
FXX162006068312	1	nnonnnnnonnnnnnonnnnnnnnnnnnnnnnnnnnnnooooo	676773777777600	232324252322	323532---------			482	1321	Orphan			BOV_1			?	FRA	2006	0	F	79	?	Carret G	Lyon	Sex:F;Age:79;Origin:inconnu;SIT_SpolDB4:482;Lab:Bacteriology-Centre hospitalier Lyon-sud- Hospices civils de Lyon;Drug Resistance:ND;Pulmonary (P) or Extra P (EP):inconnu;Prelevement:inconnu
FXX162006068319	1	nnonnnnnonnnnnnonnnnnnnnnnnnnnnnnnnnnnooooo	676773777777600	222324253322	223532---------			482	5	Orphan			BOV_1			?	FRA	2006	0	F	16	?	Carret G	Lyon	Sex:F;Age:16;Origin:inconnu;SIT_SpolDB4:482;Lab:Bacteriology-Centre hospitalier Lyon-sud- Hospices civils de Lyon;Drug Resistance:ND;Pulmonary (P) or Extra P (EP):EP;Prelevement:Pus BCGite
FXX162006068386	1	nnonnnnnonnnnnnonnnnnnnnnnnnnnnnnnnnnnooooo	676773777777600	232324232322	323332---------			482	Orphan	Orphan			BOV_1			?	FRA	2006	0	F	66	?	Carret G	Lyon	Sex:F;Age:66;Origin:inconnu;SIT_SpolDB4:482;Lab:Bacteriology-Centre hospitalier Lyon-sud- Hospices civils de Lyon;Drug Resistance:ND;Pulmonary (P) or Extra P (EP):inconnu;Prelevement:inconnu
FXX162006068404	1	nnonnnnnonnnnnnonnnnnnnnnnnnnnnnnnnnnnooooo	676773777777600	232324253322	323532---------			482	49	Orphan			BOV_1			?	FRA	2006	0	M	2	?	Carret G	Lyon	Sex:M;Age:2;Origin:inconnu;SIT_SpolDB4:482;Lab:Bacteriology-Centre hospitalier Lyon-sud- Hospices civils de Lyon;Drug Resistance:ND;Pulmonary (P) or Extra P (EP):EP;Prelevement:Pus BCGite
FXX162006068405	1	nnonnnnnonnnnnnonnnnnnnnnnnnnnnnnnnnnnooooo	676773777777600	232324253322	323532---------			482	49	Orphan			BOV_1			?	FRA	2006	0	F	9	?	Carret G	Lyon	Sex:F;Age:9;Origin:inconnu;SIT_SpolDB4:482;Lab:Bacteriology-Centre hospitalier Lyon-sud- Hospices civils de Lyon;Drug Resistance:ND;Pulmonary (P) or Extra P (EP):EP;Prelevement:Pus BCGite
FXX162006068408	1	nnonnnnnonnnnnnonnnnnnnnnnnnnnnnnnnnnnooooo	676773777777600	232324252422	323542---------			482	1585	Orphan			BOV_1			?	FRA	2006	0	F	82	?	Carret G	Lyon	Sex:F;Age:82;Origin:inconnu;SIT_SpolDB4:482;Lab:Bacteriology-Centre hospitalier Lyon-sud- Hospices civils de Lyon;Drug Resistance:ND;Pulmonary (P) or Extra P (EP):inconnu;Prelevement:inconnu
FXX162006068411	1	nnonnnnnonnnnnnonnnnnnnnnnnnnnnnnnnnnnooooo	676773777777600	242324242322	423432---------			482	Orphan	Orphan			BOV_1			?	FRA	2006	0	M	85	?	Carret G	Lyon	Sex:M;Age:85;Origin:inconnu;SIT_SpolDB4:482;Lab:Bacteriology-Centre hospitalier Lyon-sud- Hospices civils de Lyon;Drug Resistance:ND;Pulmonary (P) or Extra P (EP):inconnu;Prelevement:inconnu
FXX162006368552	1	nnonnnnnonnnnnnonnnnnnnnnnnnnnnnnnnnnnooooo	676773777777600	232324253322	323532---------			482	49	Orphan			BOV_1			FRA	FRA	2006	3	F	38	?	Carret G	Lyon	Sex:F;Age:38;Origin:France;SIT_SpolDB4:482;Lab:Bacteriology-Centre hospitalier Lyon-sud- Hospices civils de Lyon;Drug Resistance:R PZA (bovis);Pulmonary (P) or Extra P (EP):EP;Prelevement:Pus BCGite
FXX162007068570	1	nnonnnnnonnnnnnonnnnnnnnnnnnnnnnnnnnnnooooo	676773777777600	222324253322	223532553500122			482	5	219			BOV_1			?	FRA	2007	0	M	3	?	Carret G	Lyon	Sex:M;Age:3;Origin:inconnu;SIT_SpolDB4:482;Lab:Bacteriology-Centre hospitalier Lyon-sud- Hospices civils de Lyon;Drug Resistance:ND;Pulmonary (P) or Extra P (EP):EP;Prelevement:Pus BCGite
FXX162007068635	1	nnonnnnnonnnnnnonnnnnnnnnnnnnnnnnnnnnnooooo	676773777777600	222324253322	223532---------			482	5	Orphan			BOV_1			FRA	FRA	2007	0	M	1	?	Carret G	Lyon	Sex:M;Age:1;Origin:France ;SIT_SpolDB4:482;Lab:Bacteriology-Centre hospitalier Lyon-sud- Hospices civils de Lyon;Drug Resistance:ND;Pulmonary (P) or Extra P (EP):P ;Prelevement:inconnu
FXX162007068657	1	nnonnnnnonnnnnnonnnnnnnnnnnnnnnnnnnnnnooooo	676773777777600	232224232322	322332---------			482	Orphan	Orphan			BOV_1			?	FRA	2007	0	M	?	?	Carret G	Lyon	Sex:M;Age:nsp;Origin:inconnu;SIT_SpolDB4:482;Lab:Bacteriology-Centre hospitalier Lyon-sud- Hospices civils de Lyon;Drug Resistance:ND;Pulmonary (P) or Extra P (EP):inconnu;Prelevement:inconnu
FXX162007068728	1	nnonnnnnonnnnnnonnnnnnnnnnnnnnnnnnnnnnooooo	676773777777600	2x232425-3-2	x23532553500122			482	Orphan	294			BOV_1			?	FRA	2007	0	M	2	?	Carret G	Lyon	Sex:M;Age:2;Origin:inconnu;SIT_SpolDB4:482;Lab:Bacteriology-Centre hospitalier Lyon-sud- Hospices civils de Lyon;Drug Resistance:ND;Pulmonary (P) or Extra P (EP):EP;Prelevement:Pus BCGite
FXX162007068740	1	nnonnnnnonnnnnnonnnnnnnnnnnnnnnnnnnnnnooooo	676773777777600	-123---5-3-2	123532553500122			482	Orphan	297			BOV_1			?	FRA	2007	0	M	74	?	Carret G	Lyon	Sex:M;Age:74;Origin:inconnu;SIT_SpolDB4:482;Lab:Bacteriology-Centre hospitalier Lyon-sud- Hospices civils de Lyon;Drug Resistance:BCG thÃƒÂ©rapeutique;Pulmonary (P) or Extra P (EP):inconnu;Prelevement:inconnu
FXX162007368856	1	nnonnnnnonnnnnnonnnnnnnnnnnnnnnnnnnnnnooooo	676773777777600	232324252322	323532---------			482	1321	Orphan			BOV_1			FRA	FRA	2007	3	F	57	?	Carret G	Lyon	Sex:F;Age:57;Origin:France;SIT_SpolDB4:482;Lab:Bacteriology-Centre hospitalier Lyon-sud- Hospices civils de Lyon;Drug Resistance:R PZA (bovis);Pulmonary (P) or Extra P (EP):EP;Prelevement:Nodule ss clavicule
FXX162007368857	1	nnonnnnnonnnnnnonnnnnnnnnnnnnnnnnnnnnnooooo	676773777777600	222224253322	222532553500122			482	Orphan	Orphan			BOV_1			FRA	FRA	2007	3	M	4	?	Carret G	Lyon	Sex:M;Age:4;Origin:France;SIT_SpolDB4:482;Lab:Bacteriology-Centre hospitalier Lyon-sud- Hospices civils de Lyon;Drug Resistance:R PZA (bovis);Pulmonary (P) or Extra P (EP):EP;Prelevement:Biopsie nodule
FXX162008068900	1	nnonnnnnonnnnnnonnnnnnnnnnnnnnnnnnnnnnooooo	676773777777600	-321---5-3-2	321532553400142			482	Orphan	Orphan			BOV_1			?	FRA	2008	0	M	88	?	Carret G	Lyon	Sex:M;Age:88;Origin:inconnu;SIT_SpolDB4:482;Lab:Bacteriology-Centre hospitalier Lyon-sud- Hospices civils de Lyon;Drug Resistance:ND;Pulmonary (P) or Extra P (EP):inconnu;Prelevement:inconnu
FXX162008068937	1	nnonnnnnonnnnnnonnnnnnnnnnnnnnnnnnnnnnooooo	676773777777600	-223---5-3-2	223532553500122			482	Orphan	219			BOV_1			?	FRA	2008	0	F	45	?	Carret G	Lyon	Sex:F;Age:45;Origin:inconnu;SIT_SpolDB4:482;Lab:Bacteriology-Centre hospitalier Lyon-sud- Hospices civils de Lyon;Drug Resistance:ND;Pulmonary (P) or Extra P (EP):EP;Prelevement:Pus BCGite
FXX162008068951	1	nnonnnnnonnnnnnonnnnnnnnnnnnnnnnnnnnnnooooo	676773777777600	-323---5-3-2	323532553510142			482	Orphan	383			BOV_1			?	FRA	2008	0	F	61	?	Carret G	Lyon	Sex:F;Age:61;Origin:inconnu;SIT_SpolDB4:482;Lab:Bacteriology-Centre hospitalier Lyon-sud- Hospices civils de Lyon;Drug Resistance:ND;Pulmonary (P) or Extra P (EP):inconnu;Prelevement:inconnu
FXX162008068956	1	nnonnnnnonnnnnnonnnnnnnnnnnnnnnnnnnnnnooooo	676773777777600	-3-3---5-2-2	3-3522-52-10-42			482	Orphan	Orphan			BOV_1			?	FRA	2008	0	F	55	?	Carret G	Lyon	Sex:F;Age:55;Origin:inconnu;SIT_SpolDB4:482;Lab:Bacteriology-Centre hospitalier Lyon-sud- Hospices civils de Lyon;Drug Resistance:ND;Pulmonary (P) or Extra P (EP):inconnu;Prelevement:inconnu
FXX162008068991	1	nnonnnnnonnnnnnonnnnnnnnnnnnnnnnnnnnnnooooo	676773777777600	-323---5-3-2	323532552510142			482	Orphan	384			BOV_1			?	FRA	2008	0	F	79	?	Carret G	Lyon	Sex:F;Age:79;Origin:inconnu;SIT_SpolDB4:482;Lab:Bacteriology-Centre hospitalier Lyon-sud- Hospices civils de Lyon;Drug Resistance:ND;Pulmonary (P) or Extra P (EP):inconnu;Prelevement:inconnu
FXX162008069060	1	nnonnnnnonnnnnnonnnnnnnnnnnnnnnnnnnnnnooooo	676773777777600	-323---5-4-2	323542553410142			482	Orphan	Orphan			BOV_1			?	FRA	2008	0	M	85	?	Carret G	Lyon	Sex:M;Age:85;Origin:inconnu;SIT_SpolDB4:482;Lab:Bacteriology-Centre hospitalier Lyon-sud- Hospices civils de Lyon;Drug Resistance:ND;Pulmonary (P) or Extra P (EP):inconnu;Prelevement:inconnu
FXX162008069062	1	nnonnnnnonnnnnnonnnnnnnnnnnnnnnnnnnnnnooooo	676773777777600	-3-----5-3-2	3--532254310142			482	Orphan	Orphan			BOV_1			?	FRA	2008	0	F	29	?	Carret G	Lyon	Sex:F;Age:29;Origin:inconnu;SIT_SpolDB4:482;Lab:Bacteriology-Centre hospitalier Lyon-sud- Hospices civils de Lyon;Drug Resistance:ND;Pulmonary (P) or Extra P (EP):inconnu;Prelevement:inconnu
FXX162008069088	1	nnonnnnnonnnnnnonnnnnnnnnnnnnnnnnnnnnnooooo	676773777777600	-323---5-3-2	323532552510142			482	Orphan	384			BOV_1			?	FRA	2008	0	F	43	?	Carret G	Lyon	Sex:F;Age:43;Origin:inconnu;SIT_SpolDB4:482;Lab:Bacteriology-Centre hospitalier Lyon-sud- Hospices civils de Lyon;Drug Resistance:ND;Pulmonary (P) or Extra P (EP):inconnu;Prelevement:inconnu
FXX162008369212	1	nnonnnnnonnnnnnonnnnnnnnnnnnnnnnnnnnnnooooo	676773777777600	-313---5-3-2	313532453610142			482	Orphan	Orphan			BOV_1			?	FRA	2008	3	F	72	?	Carret G	Lyon	Sex:F;Age:72;Origin:inconnu;SIT_SpolDB4:482;Lab:Bacteriology-Centre hospitalier Lyon-sud- Hospices civils de Lyon;Drug Resistance:PZA (bovis);Pulmonary (P) or Extra P (EP):P;Prelevement:inconnu
FXX162008369224	1	nnonnnnnonnnnnnonnnnnnnnnnnnnnnnnnnnnnooooo	676773777777600	-123---5-3-2	123532553500122			482	Orphan	297			BOV_1			FRA	FRA	2008	3	M	76	?	Carret G	Lyon	Sex:M;Age:76;Origin:France;SIT_SpolDB4:482;Lab:Bacteriology-Centre hospitalier Lyon-sud- Hospices civils de Lyon;Drug Resistance:R INH + R PZA (BCG thÃƒÂ©rapeutique);Pulmonary (P) or Extra P (EP):EP;Prelevement:urine
FXX162009069227	1	nnonnnnnonnnnnnonnnnnnnnnnnnnnnnnnnnnnooooo	676773777777600	-223---5-3-2	223532553500122			482	Orphan	219			BOV_1			?	FRA	2009	0	F	20	?	Carret G	Lyon	Sex:F;Age:20;Origin:inconnu;SIT_SpolDB4:482;Lab:Bacteriology-Centre hospitalier Lyon-sud- Hospices civils de Lyon;Drug Resistance:ND;Pulmonary (P) or Extra P (EP):EP;Prelevement:Biopsie cutanÃƒÂ©e
FXX162009069250	1	nnonnnnnonnnnnnonnnnnnnnnnnnnnnnnnnnnnooooo	676773777777600	-323---5-3-2	323532553510142			482	Orphan	383			BOV_1			?	FRA	2009	0	M	89	?	Carret G	Lyon	Sex:M;Age:89;Origin:inconnu;SIT_SpolDB4:482;Lab:Bacteriology-Centre hospitalier Lyon-sud- Hospices civils de Lyon;Drug Resistance:ND;Pulmonary (P) or Extra P (EP):inconnu;Prelevement:inconnu
FXX162009069363	1	nnonnnnnonnnnnnonnnnnnnnnnnnnnnnnnnnnnooooo	676773777777600	-323---5-3-2	323532554510142			482	Orphan	Orphan			BOV_1			?	FRA	2009	0	F	94	?	Carret G	Lyon	Sex:F;Age:94;Origin:inconnu;SIT_SpolDB4:482;Lab:Bacteriology-Centre hospitalier Lyon-sud- Hospices civils de Lyon;Drug Resistance:ND;Pulmonary (P) or Extra P (EP):inconnu;Prelevement:inconnu
FXX162009369497	1	nnonnnnnonnnnnnonnnnnnnnnnnnnnnnnnnnnnooooo	676773777777600	-323---5-3-2	323532254310142			482	Orphan	Orphan			BOV_1			?	FRA	2009	3	F	70	?	Carret G	Lyon	Sex:F;Age:70;Origin:inconnu;SIT_SpolDB4:482;Lab:Bacteriology-Centre hospitalier Lyon-sud- Hospices civils de Lyon;Drug Resistance:R PZA (bovis);Pulmonary (P) or Extra P (EP):EP;Prelevement:Biopsie ganglion
FXX162009369498	1	nnonnnnnonnnnnnonnnnnnnnnnnnnnnnnnnnnnooooo	676773777777600	-x23---5-3-2	x23532553500122			482	Orphan	294			BOV_1			?	FRA	2009	3	M	29	?	Carret G	Lyon	Sex:M;Age:29;Origin:inconnu;SIT_SpolDB4:482;Lab:Bacteriology-Centre hospitalier Lyon-sud- Hospices civils de Lyon;Drug Resistance:R PZA (bovis);Pulmonary (P) or Extra P (EP):EP;Prelevement:pus bcgite
FXX162009369507	1	nnonnnnnonnnnnnonnnnnnnnnnnnnnnnnnnnnnooooo	676773777777600	-223---5-3-2	223532553500122			482	Orphan	219			BOV_1			FRA	FRA	2009	3	F	9	?	Carret G	Lyon	Sex:F;Age:9;Origin:France;SIT_SpolDB4:482;Lab:Bacteriology-Centre hospitalier Lyon-sud- Hospices civils de Lyon;Drug Resistance:R PZA (bovis);Pulmonary (P) or Extra P (EP):EP;Prelevement:Biopsie ganglion
FXX162010069527	1	nnonnnnnonnnnnnonnnnnnnnnnnnnnnnnnnnnnooooo	676773777777600	-223---5-3-2	223532553500122			482	Orphan	219			BOV_1			?	FRA	2010	0	M	4	?	Carret G	Lyon	Sex:M;Age:4;Origin:inconnu;SIT_SpolDB4:482;Lab:Bacteriology-Centre hospitalier Lyon-sud- Hospices civils de Lyon;Drug Resistance:ND;Pulmonary (P) or Extra P (EP):EP;Prelevement:Biopsie cutanÃƒÂ©e
FXX162010069539	1	nnonnnnnonnnnnnonnnnnnnnnnnnnnnnnnnnnnooooo	676773777777600	-323---6-3-2	323632452510B42			482	Orphan	Orphan			BOV_1			?	FRA	2010	0	F	77	?	Carret G	Lyon	Sex:F;Age:77;Origin:inconnu;SIT_SpolDB4:482;Lab:Bacteriology-Centre hospitalier Lyon-sud- Hospices civils de Lyon;Drug Resistance:ND;Pulmonary (P) or Extra P (EP):inconnu;Prelevement:inconnu
FXX162010369802	1	nnonnnnnonnnnnnonnnnnnnnnnnnnnnnnnnnnnooooo	676773777777600	-223---5-3-2	223532553500122			482	Orphan	219			BOV_1			?	FRA	2010	3	F	1	?	Carret G	Lyon	Sex:F;Age:1;Origin:inconnu;SIT_SpolDB4:482;Lab:Bacteriology-Centre hospitalier Lyon-sud- Hospices civils de Lyon;Drug Resistance:R PZA (bovis);Pulmonary (P) or Extra P (EP):EP;Prelevement:AdÃƒÂ©nopathie
FXX162010369805	1	nnonnnnnonnnnnnonnnnnnnnnnnnnnnnnnnnnnooooo	676773777777600	-423---5-3-2	423532554510142			482	Orphan	Orphan			BOV_1			?	FRA	2010	3	M	25	?	Carret G	Lyon	Sex:M;Age:25;Origin:inconnu;SIT_SpolDB4:482;Lab:Bacteriology-Centre hospitalier Lyon-sud- Hospices civils de Lyon;Drug Resistance:R PZA (bovis);Pulmonary (P) or Extra P (EP):EP;Prelevement:Biopsie ganglion
FXX162010369808	1	nnonnnnnonnnnnnonnnnnnnnnnnnnnnnnnnnnnooooo	676773777777600	-323---5-4-2	323542752510142			482	Orphan	Orphan			BOV_1			?	FRA	2010	3	M	29	?	Carret G	Lyon	Sex:M;Age:29;Origin:inconnu;SIT_SpolDB4:482;Lab:Bacteriology-Centre hospitalier Lyon-sud- Hospices civils de Lyon;Drug Resistance:R PZA (bovis);Pulmonary (P) or Extra P (EP):P;Prelevement:Crachats
FXX162010369809	1	nnonnnnnonnnnnnonnnnnnnnnnnnnnnnnnnnnnooooo	676773777777600	-223---5-3-2	223532553500122			482	Orphan	219			BOV_1			TUR	FRA	2010	3	F	1	?	Carret G	Lyon	Sex:F;Age:1;Origin:Turquie;SIT_SpolDB4:482;Lab:Bacteriology-Centre hospitalier Lyon-sud- Hospices civils de Lyon;Drug Resistance:R PZA (bovis);Pulmonary (P) or Extra P (EP):EP;Prelevement:abcÃƒÂ¨s bcgite
GUF032010069843	1	nnonnnnnonnnnnnonnnnnnnnnnnnnnnnnnnnnnooooo	676773777777600	212324253322				482	281				BOV_1			?	GUF	2010	0	M	1	?	Rastogi N	?	Age/Sexe/HIV:1/M/.
IRN052009070964	1	nnonnnnnonnnnnnonnnnnnnnnnnnnnnnnnnnnnooooo	676773777777600					482					BOV_1			IRN	IRN	2009	0	F	?	?	Tadayon K	Arak	Age:ND; Sex:F;Nationality/Ethnicity:IRANIAN;Additional Investigators:N. MOSAVARI, R. KESHAVARZ;Laboratory:RVSRI & RIVM & AUMSc;Animal Host:ND
PSE012006071565	1	nnonnnnnonnnnnnonnnnnnnnnnnnnnnnnnnnnnooooo	676773777777600		323532553500122			482		145			BOV_1			PSE	PSE	2006	0	F	4	?	Ereqat. S	East Jerusalem	Sex/Age:F/4;comments:No mutation observed in the sequenced regions of rpoB and katG genes;Laboratory:ANAHRI, the West Bank,Plasestinian Authority
PSE012011071589	1	nnonnnnnonnnnnnonnnnnnnnnnnnnnnnnnnnnnooooo	676773777777600		323532553500122			482		145			BOV_1			PSE	PSE	2011	0	M	2	?	Ereqat. S	East Jerusalem	Sex/Age:M/2;comments:No mutation observed in the sequenced regions of rpoB and katG genes;Laboratory:ANAHRI, the West Bank,Plasestinian Authority
ESP081996072102	553	nnonnnnnonnnnnnonnnnnnnnnnnnnnnnnnnnnnooooo	676773777777600					482					BOV_1			?	ESP	1996	0	?	?	?	Aranaz et al., 1996	?	SB:SB0120;Publications:Aranaz et al., 1996; Gortázar et al., 2005; Hermoso de Mendoza et al., 2006; Romero et al., 2008; Rodriguez et al., 2010
DZA012007072781	1	nnonnnnnonnnnnnonnnnnnnnnnnnnnnnnnnnnnooooo	676773777777600					482					BOV_1			?	DZA	2007	0	?	?	?	Muller B et al, 2009	Algiers	VNTR:ND;RDAf1:intact;Spacer30:present;Accesion:ND;Laboratory:Algiers and Blida abattoir, northern Algeria;DateIsolation:August-November 2007;Lab ID:61a;Strain ID:ND;SB:SB0120;Comment:ND;Animal Host:cattle
DZA012007072782	1	nnonnnnnonnnnnnonnnnnnnnnnnnnnnnnnnnnnooooo	676773777777600					482					BOV_1			?	DZA	2007	0	?	?	?	Muller B et al, 2009	Algiers	VNTR:ND;RDAf1:intact;Spacer30:present;Accesion:ND;Laboratory:Algiers and Blida abattoir, northern Algeria;DateIsolation:August-November 2007;Lab ID:61b;Strain ID:ND;SB:SB0120;Comment:ND;Animal Host:cattle
DZA012007072783	1	nnonnnnnonnnnnnonnnnnnnnnnnnnnnnnnnnnnooooo	676773777777600					482					BOV_1			?	DZA	2007	0	?	?	?	Muller B et al, 2009	Algiers	VNTR:ND;RDAf1:intact;Spacer30:present;Accesion:ND;Laboratory:Algiers and Blida abattoir, northern Algeria;DateIsolation:August-November 2007;Lab ID:38;Strain ID:ND;SB:SB0120;Comment:ND;Animal Host:cattle
DZA012007072784	1	nnonnnnnonnnnnnonnnnnnnnnnnnnnnnnnnnnnooooo	676773777777600					482					BOV_1			?	DZA	2007	0	?	?	?	Muller B et al, 2009	Algiers	VNTR:ND;RDAf1:intact;Spacer30:present;Accesion:ND;Laboratory:Algiers and Blida abattoir, northern Algeria;DateIsolation:August-November 2007;Lab ID:45;Strain ID:ND;SB:SB0120;Comment:ND;Animal Host:cattle
DZA012007072785	1	nnonnnnnonnnnnnonnnnnnnnnnnnnnnnnnnnnnooooo	676773777777600					482					BOV_1			?	DZA	2007	0	?	?	?	Muller B et al, 2009	Algiers	VNTR:ND;RDAf1:intact;Spacer30:present;Accesion:ND;Laboratory:Algiers and Blida abattoir, northern Algeria;DateIsolation:August-November 2007;Lab ID:49;Strain ID:ND;SB:SB0120;Comment:ND;Animal Host:cattle
DZA012007072786	1	nnonnnnnonnnnnnonnnnnnnnnnnnnnnnnnnnnnooooo	676773777777600					482					BOV_1			?	DZA	2007	0	?	?	?	Muller B et al, 2009	Algiers	VNTR:ND;RDAf1:intact;Spacer30:present;Accesion:ND;Laboratory:Algiers and Blida abattoir, northern Algeria;DateIsolation:August-November 2007;Lab ID:56;Strain ID:ND;SB:SB0120;Comment:ND;Animal Host:cattle
MOZ012007072801	1	nnonnnnnonnnnnnonnnnnnnnnnnnnnnnnnnnnnooooo	676773777777600					482					BOV_1			?	MOZ	2007	0	?	?	?	Muller B et al, 2009	Nampula	VNTR:ND;RDAf1:intact;Spacer30:present;Accesion:ND;Laboratory:Nampula abattoir, Northen Mozambique;DateIsolation:Nov. 2007;Lab ID:348;Strain ID:ND;SB:SB0120;Comment:ND;Animal Host:cattle
ETH012008072887	1	nnonnnnnonnnnnnonnnnnnnnnnnnnnnnnnnnnnooooo	676773777777600					482					BOV_1			?	ETH	2008	0	?	?	?	Aseffa A	Addis Ababa	Lab ID:ND;Strain ID:BTB-1598;SB:SB0120;RDAf1:ND;Spacer 30:present;RDAf2:Intact;Spacer 4-7:present;RDEu1:ND;Spacer 11:ND;ETR-VNTR:ND;IS6110 copy No:ND;Laboratory:Addis Ababa abattoir, central Ethiopia;Date:2008;Host:cattle;RDAf1prime:ND;RDAf2prime:ND;Comment:ND
ETH012008072889	1	nnonnnnnonnnnnnonnnnnnnnnnnnnnnnnnnnnnooooo	676773777777600					482					BOV_1			?	ETH	2008	0	?	?	?	Aseffa A	Addis Ababa	Lab ID:ND;Strain ID:BTB-1613;SB:SB0120;RDAf1:ND;Spacer 30:present;RDAf2:Intact;Spacer 4-7:present;RDEu1:ND;Spacer 11:ND;ETR-VNTR:ND;IS6110 copy No:ND;Laboratory:Addis Ababa abattoir, central Ethiopia;Date:2008;Host:cattle;RDAf1prime:ND;RDAf2prime:ND;Comment:ND
ITA012004072959	1	nnonnnnnonnnnnnonnnnnnnnnnnnnnnnnnnnnnooooo	676773777777600					482					BOV_1			?	ITA	2004	0	?	?	?	Boniotti MB	Calabria	Lab ID:ND;Strain ID:ITA04142747;SB:SB0120;RDAf1:ND;Spacer 30:ND;RDAf2:Intact;Spacer 4-7:present;RDEu1:Intact;Spacer 11:present;ETR-VNTR:ND;IS6110 copy No:ND;Laboratory:Calabria;Date:01/04/2004;Host:cattle;RDAf1prime:ND;RDAf2prime:ND;Comment:ND
ITA012003072960	1	nnonnnnnonnnnnnonnnnnnnnnnnnnnnnnnnnnnooooo	676773777777600					482					BOV_1			?	ITA	2003	0	?	?	?	Boniotti MB	Lazio	Lab ID:ND;Strain ID:ITA0395889/1B;SB:SB0120;RDAf1:ND;Spacer 30:ND;RDAf2:Intact;Spacer 4-7:present;RDEu1:Intact;Spacer 11:present;ETR-VNTR:ND;IS6110 copy No:ND;Laboratory:Lazio;Date:01/04/2003;Host:cattle;RDAf1prime:ND;RDAf2prime:ND;Comment:ND
ITA012006072961	1	nnonnnnnonnnnnnonnnnnnnnnnnnnnnnnnnnnnooooo	676773777777600					482					BOV_1			?	ITA	2006	0	?	?	?	Boniotti MB	Veneto	Lab ID:ND;Strain ID:ITA06199981;SB:SB0120;RDAf1:ND;Spacer 30:ND;RDAf2:Intact;Spacer 4-7:present;RDEu1:Intact;Spacer 11:present;ETR-VNTR:ND;IS6110 copy No:ND;Laboratory:Veneto;Date:01/08/2006;Host:cattle;RDAf1prime:ND;RDAf2prime:ND;Comment:ND
ITA012006072962	1	nnonnnnnonnnnnnonnnnnnnnnnnnnnnnnnnnnnooooo	676773777777600					482					BOV_1			?	ITA	2006	0	?	?	?	Boniotti MB	Umbria	Lab ID:ND;Strain ID:ITA06205568/9;SB:SB0120;RDAf1:ND;Spacer 30:ND;RDAf2:Intact;Spacer 4-7:present;RDEu1:ND;Spacer 11:present;ETR-VNTR:ND;IS6110 copy No:ND;Laboratory:Umbria;Date:2006;Host:cattle;RDAf1prime:ND;RDAf2prime:ND;Comment:ND
ITA012003072963	1	nnonnnnnonnnnnnonnnnnnnnnnnnnnnnnnnnnnooooo	676773777777600					482					BOV_1			?	ITA	2003	0	?	?	?	Boniotti MB	Umbria	Lab ID:ND;Strain ID:ITA03155295/14;SB:SB0120;RDAf1:ND;Spacer 30:ND;RDAf2:Intact;Spacer 4-7:present;RDEu1:ND;Spacer 11:present;ETR-VNTR:ND;IS6110 copy No:ND;Laboratory:Umbria;Date:2003;Host:cattle;RDAf1prime:ND;RDAf2prime:ND;Comment:ND
ITA012004072964	1	nnonnnnnonnnnnnonnnnnnnnnnnnnnnnnnnnnnooooo	676773777777600					482					BOV_1			?	ITA	2004	0	?	?	?	Boniotti MB	Umbria	Lab ID:ND;Strain ID:ITA04143233;SB:SB0120;RDAf1:ND;Spacer 30:ND;RDAf2:Intact;Spacer 4-7:present;RDEu1:ND;Spacer 11:present;ETR-VNTR:ND;IS6110 copy No:ND;Laboratory:Umbria;Date:01/06/2004;Host:cattle;RDAf1prime:ND;RDAf2prime:ND;Comment:ND
ITA012005072965	1	nnonnnnnonnnnnnonnnnnnnnnnnnnnnnnnnnnnooooo	676773777777600					482					BOV_1			?	ITA	2005	0	?	?	?	Boniotti MB	Piemonte	Lab ID:ND;Strain ID:ITA0512786;SB:SB0120;RDAf1:ND;Spacer 30:ND;RDAf2:Intact;Spacer 4-7:present;RDEu1:ND;Spacer 11:present;ETR-VNTR:ND;IS6110 copy No:ND;Laboratory:Piemonte;Date:01/01/2005;Host:cattle;RDAf1prime:ND;RDAf2prime:ND;Comment:ND
ITA012004072966	1	nnonnnnnonnnnnnonnnnnnnnnnnnnnnnnnnnnnooooo	676773777777600					482					BOV_1			?	ITA	2004	0	?	?	?	Boniotti MB	Campania	Lab ID:ND;Strain ID:ITA04229815/3;SB:SB0120;RDAf1:ND;Spacer 30:ND;RDAf2:Intact;Spacer 4-7:present;RDEu1:Intact;Spacer 11:present;ETR-VNTR:ND;IS6110 copy No:ND;Laboratory:Campania;Date:01/10/2004;Host:cattle;RDAf1prime:ND;RDAf2prime:ND;Comment:ND
ITA012005072967	1	nnonnnnnonnnnnnonnnnnnnnnnnnnnnnnnnnnnooooo	676773777777600					482					BOV_1			?	ITA	2005	0	?	?	?	Boniotti MB	Puglia	Lab ID:ND;Strain ID:ITA05284671/4;SB:SB0120;RDAf1:ND;Spacer 30:ND;RDAf2:Intact;Spacer 4-7:present;RDEu1:ND;Spacer 11:present;ETR-VNTR:ND;IS6110 copy No:ND;Laboratory:Puglia;Date:01/12/2005;Host:cattle;RDAf1prime:ND;RDAf2prime:ND;Comment:ND
ITA012006072968	1	nnonnnnnonnnnnnonnnnnnnnnnnnnnnnnnnnnnooooo	676773777777600					482					BOV_1			?	ITA	2006	0	?	?	?	Boniotti MB	Veneto	Lab ID:ND;Strain ID:ITA0659518;SB:SB0120;RDAf1:ND;Spacer 30:ND;RDAf2:Intact;Spacer 4-7:present;RDEu1:Intact;Spacer 11:present;ETR-VNTR:ND;IS6110 copy No:ND;Laboratory:Veneto;Date:01/03/2006;Host:cattle;RDAf1prime:ND;RDAf2prime:ND;Comment:ND
ITA012005072969	1	nnonnnnnonnnnnnonnnnnnnnnnnnnnnnnnnnnnooooo	676773777777600					482					BOV_1			?	ITA	2005	0	?	?	?	Boniotti MB	Basilicata	Lab ID:ND;Strain ID:ITA05284671/5;SB:SB0120;RDAf1:ND;Spacer 30:ND;RDAf2:Intact;Spacer 4-7:present;RDEu1:ND;Spacer 11:present;ETR-VNTR:ND;IS6110 copy No:ND;Laboratory:Basilicata;Date:01/12/2005;Host:cattle;RDAf1prime:ND;RDAf2prime:ND;Comment:ND
ITA012004072970	1	nnonnnnnonnnnnnonnnnnnnnnnnnnnnnnnnnnnooooo	676773777777600					482					BOV_1			?	ITA	2004	0	?	?	?	Boniotti MB	Calabria	Lab ID:ND;Strain ID:ITA04164297/1;SB:SB0120;RDAf1:ND;Spacer 30:ND;RDAf2:Intact;Spacer 4-7:present;RDEu1:ND;Spacer 11:present;ETR-VNTR:ND;IS6110 copy No:ND;Laboratory:Calabria;Date:01/05/2004;Host:cattle;RDAf1prime:ND;RDAf2prime:ND;Comment:ND
ITA012004072971	1	nnonnnnnonnnnnnonnnnnnnnnnnnnnnnnnnnnnooooo	676773777777600					482					BOV_1			?	ITA	2004	0	?	?	?	Boniotti MB	Sardegna	Lab ID:ND;Strain ID:ITA04197722;SB:SB0120;RDAf1:ND;Spacer 30:ND;RDAf2:Intact;Spacer 4-7:present;RDEu1:ND;Spacer 11:present;ETR-VNTR:ND;IS6110 copy No:ND;Laboratory:Sardegna;Date:01/08/2004;Host:cattle;RDAf1prime:ND;RDAf2prime:ND;Comment:ND
ITA012005072972	1	nnonnnnnonnnnnnonnnnnnnnnnnnnnnnnnnnnnooooo	676773777777600					482					BOV_1			?	ITA	2005	0	?	?	?	Boniotti MB	Lombardia	Lab ID:ND;Strain ID:ITA0556036;SB:SB0120;RDAf1:ND;Spacer 30:ND;RDAf2:Intact;Spacer 4-7:present;RDEu1:Intact;Spacer 11:present;ETR-VNTR:ND;IS6110 copy No:ND;Laboratory:Lombardia;Date:01/03/2005;Host:cattle;RDAf1prime:ND;RDAf2prime:ND;Comment:ND
ITA012005072973	1	nnonnnnnonnnnnnonnnnnnnnnnnnnnnnnnnnnnooooo	676773777777600					482					BOV_1			?	ITA	2005	0	?	?	?	Boniotti MB	Umbria	Lab ID:ND;Strain ID:ITA05155295/18;SB:SB0120;RDAf1:ND;Spacer 30:ND;RDAf2:Intact;Spacer 4-7:present;RDEu1:ND;Spacer 11:present;ETR-VNTR:ND;IS6110 copy No:ND;Laboratory:Umbria;Date:2005;Host:cattle;RDAf1prime:ND;RDAf2prime:ND;Comment:ND
ITA012005072974	1	nnonnnnnonnnnnnonnnnnnnnnnnnnnnnnnnnnnooooo	676773777777600					482					BOV_1			?	ITA	2005	0	?	?	?	Boniotti MB	Emilia Romagna	Lab ID:ND;Strain ID:ITA05185787;SB:SB0120;RDAf1:ND;Spacer 30:ND;RDAf2:Intact;Spacer 4-7:present;RDEu1:Intact;Spacer 11:present;ETR-VNTR:ND;IS6110 copy No:ND;Laboratory:Emilia Romagna;Date:01/08/2005;Host:cattle;RDAf1prime:ND;RDAf2prime:ND;Comment:ND
ITA012004072975	1	nnonnnnnonnnnnnonnnnnnnnnnnnnnnnnnnnnnooooo	676773777777600					482					BOV_1			?	ITA	2004	0	?	?	?	Boniotti MB	Campania	Lab ID:ND;Strain ID:ITA04229815/5;SB:SB0120;RDAf1:ND;Spacer 30:ND;RDAf2:Intact;Spacer 4-7:present;RDEu1:Intact;Spacer 11:present;ETR-VNTR:ND;IS6110 copy No:ND;Laboratory:Campania;Date:01/10/2004;Host:cattle;RDAf1prime:ND;RDAf2prime:ND;Comment:ND
ITA012004072976	1	nnonnnnnonnnnnnonnnnnnnnnnnnnnnnnnnnnnooooo	676773777777600					482					BOV_1			?	ITA	2004	0	?	?	?	Boniotti MB	Piemonte	Lab ID:ND;Strain ID:ITA0449444;SB:SB0120;RDAf1:ND;Spacer 30:ND;RDAf2:Intact;Spacer 4-7:present;RDEu1:Intact;Spacer 11:present;ETR-VNTR:ND;IS6110 copy No:ND;Laboratory:Piemonte;Date:01/03/2004;Host:cattle;RDAf1prime:ND;RDAf2prime:ND;Comment:ND
ITA012004072977	1	nnonnnnnonnnnnnonnnnnnnnnnnnnnnnnnnnnnooooo	676773777777600					482					BOV_1			?	ITA	2004	0	?	?	?	Boniotti MB	Emilia Romagna	Lab ID:ND;Strain ID:ITA04217538;SB:SB0120;RDAf1:ND;Spacer 30:ND;RDAf2:Intact;Spacer 4-7:present;RDEu1:ND;Spacer 11:present;ETR-VNTR:ND;IS6110 copy No:ND;Laboratory:Emilia Romagna;Date:01/09/2004;Host:cattle;RDAf1prime:ND;RDAf2prime:ND;Comment:ND
ITA012004072978	1	nnonnnnnonnnnnnonnnnnnnnnnnnnnnnnnnnnnooooo	676773777777600					482					BOV_1			?	ITA	2004	0	?	?	?	Boniotti MB	Lombardia	Lab ID:ND;Strain ID:ITA04188560;SB:SB0120;RDAf1:ND;Spacer 30:ND;RDAf2:Intact;Spacer 4-7:present;RDEu1:Intact;Spacer 11:present;ETR-VNTR:ND;IS6110 copy No:ND;Laboratory:Lombardia;Date:01/08/2004;Host:cattle;RDAf1prime:ND;RDAf2prime:ND;Comment:ND
ITA012004072979	1	nnonnnnnonnnnnnonnnnnnnnnnnnnnnnnnnnnnooooo	676773777777600					482					BOV_1			?	ITA	2004	0	?	?	?	Boniotti MB	Basilicata	Lab ID:ND;Strain ID:ITA04199210;SB:SB0120;RDAf1:ND;Spacer 30:ND;RDAf2:Intact;Spacer 4-7:present;RDEu1:ND;Spacer 11:present;ETR-VNTR:ND;IS6110 copy No:ND;Laboratory:Basilicata;Date:01/08/2004;Host:cattle;RDAf1prime:ND;RDAf2prime:ND;Comment:ND
DZA012007073076	1	nnonnnnnonnnnnnonnnnnnnnnnnnnnnnnnnnnnooooo	676773777777600					482					BOV_1			?	DZA	2007	0	?	?	?	Sahraoui N	?	Lab ID:31;Strain ID:ND;SB:SB0120;RDAf1:intact;Spacer 30:present;RDAf2:Intact;Spacer 4-7:Present;RDEu1:ND;Spacer 11:ND;ETR-VNTR:ND;IS6110 copy No:ND;Laboratory:Algiers and Blida abattoir, northern Algeria;Date:August-November 2007;Host:cattle;RDAf1prime:ND;RDAf2prime:ND;Comment:Dr N. Sahraoui, Dr B. Muller, Dr J. Zinsstag
DZA012007073077	1	nnonnnnnonnnnnnonnnnnnnnnnnnnnnnnnnnnnooooo	676773777777600					482					BOV_1			?	DZA	2007	0	?	?	?	Sahraoui N	?	Lab ID:34;Strain ID:ND;SB:SB0120;RDAf1:intact;Spacer 30:present;RDAf2:Intact;Spacer 4-7:Present;RDEu1:ND;Spacer 11:ND;ETR-VNTR:ND;IS6110 copy No:ND;Laboratory:Algiers and Blida abattoir, northern Algeria;Date:August-November 2007;Host:cattle;RDAf1prime:ND;RDAf2prime:ND;Comment:Dr N. Sahraoui, Dr B. Muller, Dr J. Zinsstag
DZA012007073078	1	nnonnnnnonnnnnnonnnnnnnnnnnnnnnnnnnnnnooooo	676773777777600					482					BOV_1			?	DZA	2007	0	?	?	?	Sahraoui N	?	Lab ID:46;Strain ID:ND;SB:SB0120;RDAf1:intact;Spacer 30:present;RDAf2:Intact;Spacer 4-7:Present;RDEu1:ND;Spacer 11:ND;ETR-VNTR:ND;IS6110 copy No:ND;Laboratory:Algiers and Blida abattoir, northern Algeria;Date:August-November 2007;Host:cattle;RDAf1prime:ND;RDAf2prime:ND;Comment:Dr N. Sahraoui, Dr B. Muller, Dr J. Zinsstag
DZA012007073087	1	nnonnnnnonnnnnnonnnnnnnnnnnnnnnnnnnnnnooooo	676773777777600					482					BOV_1			?	DZA	2007	0	?	?	?	Sahraoui N	?	Lab ID:64;Strain ID:ND;SB:SB0120;RDAf1:intact;Spacer 30:present;RDAf2:Intact;Spacer 4-7:Present;RDEu1:ND;Spacer 11:ND;ETR-VNTR:ND;IS6110 copy No:ND;Laboratory:Algiers and Blida abattoir, northern Algeria;Date:August-November 2007;Host:cattle;RDAf1prime:ND;RDAf2prime:ND;Comment:Dr N. Sahraoui, Dr B. Muller, Dr J. Zinsstag
OMN012006373534	1	nnonnnnnonnnnnnonnnnnnnnnnnnnnnnnnnnnnooooo	676773777777600					482					BOV_1			OMN	OMN	2006	3	F	4	?	Singh, J. P. N./Al Busaidy, S.	Muscat	Isolation place:Muscat;Sex/Age:F/4m;Ethnicity:Omani;Lab:Central Public Health Laboratory, Ministry of Health ;Drug R:Resistance to Pyrazinamide;Type of TB:New;Specimen:Lymph Node;Disease classification:Extrapulmonary;AFB:AFB SEEN +++;Publication:published
OMN012007373719	1	nnonnnnnonnnnnnonnnnnnnnnnnnnnnnnnnnnnooooo	676773777777600					482					BOV_1			OMN	OMN	2007	3	M	2	?	Singh, J. P. N./Al Busaidy, S.	Dhofar	Isolation place:Dhofar;Sex/Age:F/2 M;Ethnicity:Omani;Lab:Central Public Health Laboratory, Ministry of Health ;Drug R:Resistance to Pyrazinamide;Type of TB:New;Specimen:Pus;Disease classification:Extrapulmonary;AFB:AFB SEEN +++;Publication:published
OMN012008373929	1	nnonnnnnonnnnnnonnnnnnnnnnnnnnnnnnnnnnooooo	676773777777600					482					BOV_1			OMN	OMN	2008	3	M	2	?	Singh, J. P. N./Al Busaidy, S.	Muscat	Isolation place:Muscat;Sex/Age:M/2M;Ethnicity:Omani;Lab:Central Public Health Laboratory, Ministry of Health ;Drug R:Resistance to Pyrazinamide;Type of TB:New;Specimen:FNA;Disease classification:Extrapulmonary;AFB:NO AFB SEEN;Publication:unpublished
OMN012008373933	1	nnonnnnnonnnnnnonnnnnnnnnnnnnnnnnnnnnnooooo	676773777777600					482					BOV_1			OMN	OMN	2008	3	M	3	?	Singh, J. P. N./Al Busaidy, S.	Dhahira	Isolation place:Dhahira;Sex/Age:M/3M;Ethnicity:Omani;Lab:Central Public Health Laboratory, Ministry of Health ;Drug R:Resistance to Pyrazinamide;Type of TB:New;Specimen:Abscess Aspirate ;Disease classification:Extrapulmonary;AFB:NO AFB SEEN;Publication:unpublished
OMN012008373936	1	nnonnnnnonnnnnnonnnnnnnnnnnnnnnnnnnnnnooooo	676773777777600					482					BOV_1			OMN	OMN	2008	3	M	2	?	Singh, J. P. N./Al Busaidy, S.	Muscat	Isolation place:Muscat;Sex/Age:M/2M;Ethnicity:Omani;Lab:Central Public Health Laboratory, Ministry of Health ;Drug R:Resistance to Pyrazinamide;Type of TB:New;Specimen:Pus;Disease classification:Extrapulmonary;AFB:NO AFB SEEN;Publication:unpublished
OMN012009174011	1	nnonnnnnonnnnnnonnnnnnnnnnnnnnnnnnnnnnooooo	676773777777600					482					BOV_1			OMN	OMN	2009	1	F	6	?	Singh, J. P. N./Al Busaidy, S.	Muscat	Isolation place:Muscat;Sex/Age:F/6;Ethnicity:Omani;Lab:Central Public Health Laboratory, Ministry of Health ;Drug R:ND;Type of TB:New;Specimen:Abscess Aspirate ;Disease classification:Extrapulmonary;AFB:NO AFB SEEN;Publication:unpublished
RUS102002074198	1	nnonnnnnonnnnnnonnnnnnnnnnnnnnnnnnnnnnooooo	676773777777600					482					BOV_1			?	RUS	2002	0	M	?	?	Vyazovaya A, Narvskaya O, Mokrousov I	Saint Petersburg	Sex/Age:M;Lab:Laboratory of Molecular Microbiology, St. Petersburg Pasteur Institute
RUS102002074199	1	nnonnnnnonnnnnnonnnnnnnnnnnnnnnnnnnnnnooooo	676773777777600					482					BOV_1			?	RUS	2002	0	M	?	?	Vyazovaya A, Narvskaya O, Mokrousov I	Saint Petersburg	Sex/Age:M;Lab:Laboratory of Molecular Microbiology, St. Petersburg Pasteur Institute
RUS102003074200	1	nnonnnnnonnnnnnonnnnnnnnnnnnnnnnnnnnnnooooo	676773777777600					482					BOV_1			?	RUS	2003	0	M	?	?	Vyazovaya A, Narvskaya O, Mokrousov I	Saint Petersburg	Sex/Age:M;Lab:Laboratory of Molecular Microbiology, St. Petersburg Pasteur Institute
RUS102003074202	1	nnonnnnnonnnnnnonnnnnnnnnnnnnnnnnnnnnnooooo	676773777777600					482					BOV_1			?	RUS	2003	0	M	?	?	Vyazovaya A, Narvskaya O, Mokrousov I	Saint Petersburg	Sex/Age:M;Lab:Laboratory of Molecular Microbiology, St. Petersburg Pasteur Institute
RUS102003074204	1	nnonnnnnonnnnnnonnnnnnnnnnnnnnnnnnnnnnooooo	676773777777600					482					BOV_1			?	RUS	2003	0	F	?	?	Vyazovaya A, Narvskaya O, Mokrousov I	Saint Petersburg	Sex/Age:F;Lab:Laboratory of Molecular Microbiology, St. Petersburg Pasteur Institute
RUS102003074205	1	nnonnnnnonnnnnnonnnnnnnnnnnnnnnnnnnnnnooooo	676773777777600					482					BOV_1			?	RUS	2003	0	M	?	?	Vyazovaya A, Narvskaya O, Mokrousov I	Saint Petersburg	Sex/Age:M;Lab:Laboratory of Molecular Microbiology, St. Petersburg Pasteur Institute
RUS102003074207	1	nnonnnnnonnnnnnonnnnnnnnnnnnnnnnnnnnnnooooo	676773777777600					482					BOV_1			?	RUS	2003	0	F	?	?	Vyazovaya A, Narvskaya O, Mokrousov I	Saint Petersburg	Sex/Age:F;Lab:Laboratory of Molecular Microbiology, St. Petersburg Pasteur Institute
RUS102003074208	1	nnonnnnnonnnnnnonnnnnnnnnnnnnnnnnnnnnnooooo	676773777777600					482					BOV_1			?	RUS	2003	0	F	?	?	Vyazovaya A, Narvskaya O, Mokrousov I	Saint Petersburg	Sex/Age:F;Lab:Laboratory of Molecular Microbiology, St. Petersburg Pasteur Institute
RUS102004074214	1	nnonnnnnonnnnnnonnnnnnnnnnnnnnnnnnnnnnooooo	676773777777600					482					BOV_1			?	RUS	2004	0	M	?	?	Vyazovaya A, Narvskaya O, Mokrousov I	Saint Petersburg	Sex/Age:M;Lab:Laboratory of Molecular Microbiology, St. Petersburg Pasteur Institute
RUS102004074215	1	nnonnnnnonnnnnnonnnnnnnnnnnnnnnnnnnnnnooooo	676773777777600					482					BOV_1			?	RUS	2004	0	F	?	?	Vyazovaya A, Narvskaya O, Mokrousov I	Saint Petersburg	Sex/Age:F;Lab:Laboratory of Molecular Microbiology, St. Petersburg Pasteur Institute
RUS102004074216	1	nnonnnnnonnnnnnonnnnnnnnnnnnnnnnnnnnnnooooo	676773777777600					482					BOV_1			?	RUS	2004	0	M	?	?	Vyazovaya A, Narvskaya O, Mokrousov I	Saint Petersburg	Sex/Age:M;Lab:Laboratory of Molecular Microbiology, St. Petersburg Pasteur Institute
RUS102004074217	1	nnonnnnnonnnnnnonnnnnnnnnnnnnnnnnnnnnnooooo	676773777777600					482					BOV_1			?	RUS	2004	0	?	?	?	Vyazovaya A, Narvskaya O, Mokrousov I	Saint Petersburg	Sex/Age:ND;Lab:Laboratory of Molecular Microbiology, St. Petersburg Pasteur Institute
RUS102004074220	1	nnonnnnnonnnnnnonnnnnnnnnnnnnnnnnnnnnnooooo	676773777777600					482					BOV_1			?	RUS	2004	0	M	?	?	Vyazovaya A, Narvskaya O, Mokrousov I	Saint Petersburg	Sex/Age:M;Lab:Laboratory of Molecular Microbiology, St. Petersburg Pasteur Institute
RUS102004074221	1	nnonnnnnonnnnnnonnnnnnnnnnnnnnnnnnnnnnooooo	676773777777600					482					BOV_1			?	RUS	2004	0	M	?	?	Vyazovaya A, Narvskaya O, Mokrousov I	Saint Petersburg	Sex/Age:M;Lab:Laboratory of Molecular Microbiology, St. Petersburg Pasteur Institute
RUS102004074222	1	nnonnnnnonnnnnnonnnnnnnnnnnnnnnnnnnnnnooooo	676773777777600					482					BOV_1			?	RUS	2004	0	M	?	?	Vyazovaya A, Narvskaya O, Mokrousov I	Saint Petersburg	Sex/Age:M;Lab:Laboratory of Molecular Microbiology, St. Petersburg Pasteur Institute
RUS102004074223	1	nnonnnnnonnnnnnonnnnnnnnnnnnnnnnnnnnnnooooo	676773777777600					482					BOV_1			?	RUS	2004	0	M	?	?	Vyazovaya A, Narvskaya O, Mokrousov I	Saint Petersburg	Sex/Age:M;Lab:Laboratory of Molecular Microbiology, St. Petersburg Pasteur Institute
RUS102004074224	1	nnonnnnnonnnnnnonnnnnnnnnnnnnnnnnnnnnnooooo	676773777777600					482					BOV_1			?	RUS	2004	0	M	?	?	Vyazovaya A, Narvskaya O, Mokrousov I	Saint Petersburg	Sex/Age:M;Lab:Laboratory of Molecular Microbiology, St. Petersburg Pasteur Institute
RUS102004074225	1	nnonnnnnonnnnnnonnnnnnnnnnnnnnnnnnnnnnooooo	676773777777600					482					BOV_1			?	RUS	2004	0	M	?	?	Vyazovaya A, Narvskaya O, Mokrousov I	Saint Petersburg	Sex/Age:M;Lab:Laboratory of Molecular Microbiology, St. Petersburg Pasteur Institute
RUS102004074226	1	nnonnnnnonnnnnnonnnnnnnnnnnnnnnnnnnnnnooooo	676773777777600					482					BOV_1			?	RUS	2004	0	?	?	?	Vyazovaya A, Narvskaya O, Mokrousov I	Saint Petersburg	Sex/Age:ND;Lab:Laboratory of Molecular Microbiology, St. Petersburg Pasteur Institute
RUS102004074227	1	nnonnnnnonnnnnnonnnnnnnnnnnnnnnnnnnnnnooooo	676773777777600					482					BOV_1			?	RUS	2004	0	?	?	?	Vyazovaya A, Narvskaya O, Mokrousov I	Saint Petersburg	Sex/Age:ND;Lab:Laboratory of Molecular Microbiology, St. Petersburg Pasteur Institute
RUS102004074228	1	nnonnnnnonnnnnnonnnnnnnnnnnnnnnnnnnnnnooooo	676773777777600					482					BOV_1			?	RUS	2004	0	F	?	?	Vyazovaya A, Narvskaya O, Mokrousov I	Saint Petersburg	Sex/Age:F;Lab:Laboratory of Molecular Microbiology, St. Petersburg Pasteur Institute
RUS102005074231	1	nnonnnnnonnnnnnonnnnnnnnnnnnnnnnnnnnnnooooo	676773777777600					482					BOV_1			?	RUS	2005	0	F	?	?	Vyazovaya A, Narvskaya O, Mokrousov I	Saint Petersburg	Sex/Age:F;Lab:Laboratory of Molecular Microbiology, St. Petersburg Pasteur Institute
RUS102006074238	1	nnonnnnnonnnnnnonnnnnnnnnnnnnnnnnnnnnnooooo	676773777777600					482					BOV_1			?	RUS	2006	0	M	?	?	Vyazovaya A, Narvskaya O, Mokrousov I	Saint Petersburg	Sex/Age:M;Lab:Laboratory of Molecular Microbiology, St. Petersburg Pasteur Institute
RUS102006074239	1	nnonnnnnonnnnnnonnnnnnnnnnnnnnnnnnnnnnooooo	676773777777600					482					BOV_1			?	RUS	2006	0	F	?	?	Vyazovaya A, Narvskaya O, Mokrousov I	Saint Petersburg	Sex/Age:F;Lab:Laboratory of Molecular Microbiology, St. Petersburg Pasteur Institute
RUS102006074240	1	nnonnnnnonnnnnnonnnnnnnnnnnnnnnnnnnnnnooooo	676773777777600					482					BOV_1			?	RUS	2006	0	F	?	?	Vyazovaya A, Narvskaya O, Mokrousov I	Saint Petersburg	Sex/Age:F;Lab:Laboratory of Molecular Microbiology, St. Petersburg Pasteur Institute
RUS102006074241	1	nnonnnnnonnnnnnonnnnnnnnnnnnnnnnnnnnnnooooo	676773777777600					482					BOV_1			?	RUS	2006	0	F	?	?	Vyazovaya A, Narvskaya O, Mokrousov I	Saint Petersburg	Sex/Age:F;Lab:Laboratory of Molecular Microbiology, St. Petersburg Pasteur Institute
RUS102006074242	1	nnonnnnnonnnnnnonnnnnnnnnnnnnnnnnnnnnnooooo	676773777777600					482					BOV_1			?	RUS	2006	0	F	?	?	Vyazovaya A, Narvskaya O, Mokrousov I	Saint Petersburg	Sex/Age:F;Lab:Laboratory of Molecular Microbiology, St. Petersburg Pasteur Institute
RUS102006074243	1	nnonnnnnonnnnnnonnnnnnnnnnnnnnnnnnnnnnooooo	676773777777600					482					BOV_1			?	RUS	2006	0	M	?	?	Vyazovaya A, Narvskaya O, Mokrousov I	Saint Petersburg	Sex/Age:M;Lab:Laboratory of Molecular Microbiology, St. Petersburg Pasteur Institute
RUS102006074244	1	nnonnnnnonnnnnnonnnnnnnnnnnnnnnnnnnnnnooooo	676773777777600					482					BOV_1			?	RUS	2006	0	F	?	?	Vyazovaya A, Narvskaya O, Mokrousov I	Saint Petersburg	Sex/Age:F;Lab:Laboratory of Molecular Microbiology, St. Petersburg Pasteur Institute
RUS102006074245	1	nnonnnnnonnnnnnonnnnnnnnnnnnnnnnnnnnnnooooo	676773777777600					482					BOV_1			?	RUS	2006	0	M	?	?	Vyazovaya A, Narvskaya O, Mokrousov I	Saint Petersburg	Sex/Age:M;Lab:Laboratory of Molecular Microbiology, St. Petersburg Pasteur Institute
RUS102006074246	1	nnonnnnnonnnnnnonnnnnnnnnnnnnnnnnnnnnnooooo	676773777777600					482					BOV_1			?	RUS	2006	0	?	?	?	Vyazovaya A, Narvskaya O, Mokrousov I	Saint Petersburg	Sex/Age:ND;Lab:Laboratory of Molecular Microbiology, St. Petersburg Pasteur Institute
RUS102006074247	1	nnonnnnnonnnnnnonnnnnnnnnnnnnnnnnnnnnnooooo	676773777777600					482					BOV_1			?	RUS	2006	0	M	?	?	Vyazovaya A, Narvskaya O, Mokrousov I	Saint Petersburg	Sex/Age:M;Lab:Laboratory of Molecular Microbiology, St. Petersburg Pasteur Institute
RUS102006074248	1	nnonnnnnonnnnnnonnnnnnnnnnnnnnnnnnnnnnooooo	676773777777600					482					BOV_1			?	RUS	2006	0	F	?	?	Vyazovaya A, Narvskaya O, Mokrousov I	Saint Petersburg	Sex/Age:F;Lab:Laboratory of Molecular Microbiology, St. Petersburg Pasteur Institute
RUS102006074249	1	nnonnnnnonnnnnnonnnnnnnnnnnnnnnnnnnnnnooooo	676773777777600					482					BOV_1			?	RUS	2006	0	M	?	?	Vyazovaya A, Narvskaya O, Mokrousov I	Saint Petersburg	Sex/Age:M;Lab:Laboratory of Molecular Microbiology, St. Petersburg Pasteur Institute
RUS102006074251	1	nnonnnnnonnnnnnonnnnnnnnnnnnnnnnnnnnnnooooo	676773777777600					482					BOV_1			?	RUS	2006	0	M	?	?	Vyazovaya A, Narvskaya O, Mokrousov I	Saint Petersburg	Sex/Age:M;Lab:Laboratory of Molecular Microbiology, St. Petersburg Pasteur Institute
RUS102006074252	1	nnonnnnnonnnnnnonnnnnnnnnnnnnnnnnnnnnnooooo	676773777777600					482					BOV_1			?	RUS	2006	0	M	?	?	Vyazovaya A, Narvskaya O, Mokrousov I	Saint Petersburg	Sex/Age:M;Lab:Laboratory of Molecular Microbiology, St. Petersburg Pasteur Institute
RUS102006074253	1	nnonnnnnonnnnnnonnnnnnnnnnnnnnnnnnnnnnooooo	676773777777600					482					BOV_1			?	RUS	2006	0	F	?	?	Vyazovaya A, Narvskaya O, Mokrousov I	Saint Petersburg	Sex/Age:F;Lab:Laboratory of Molecular Microbiology, St. Petersburg Pasteur Institute
RUS102006074254	1	nnonnnnnonnnnnnonnnnnnnnnnnnnnnnnnnnnnooooo	676773777777600					482					BOV_1			?	RUS	2006	0	M	?	?	Vyazovaya A, Narvskaya O, Mokrousov I	Saint Petersburg	Sex/Age:M;Lab:Laboratory of Molecular Microbiology, St. Petersburg Pasteur Institute
RUS102006074255	1	nnonnnnnonnnnnnonnnnnnnnnnnnnnnnnnnnnnooooo	676773777777600					482					BOV_1			?	RUS	2006	0	F	?	?	Vyazovaya A, Narvskaya O, Mokrousov I	Saint Petersburg	Sex/Age:F;Lab:Laboratory of Molecular Microbiology, St. Petersburg Pasteur Institute
RUS102006074256	1	nnonnnnnonnnnnnonnnnnnnnnnnnnnnnnnnnnnooooo	676773777777600					482					BOV_1			?	RUS	2006	0	M	?	?	Vyazovaya A, Narvskaya O, Mokrousov I	Saint Petersburg	Sex/Age:M;Lab:Laboratory of Molecular Microbiology, St. Petersburg Pasteur Institute
RUS102007074257	1	nnonnnnnonnnnnnonnnnnnnnnnnnnnnnnnnnnnooooo	676773777777600					482					BOV_1			?	RUS	2007	0	F	?	?	Vyazovaya A, Narvskaya O, Mokrousov I	Saint Petersburg	Sex/Age:F;Lab:Laboratory of Molecular Microbiology, St. Petersburg Pasteur Institute
RUS102007074258	1	nnonnnnnonnnnnnonnnnnnnnnnnnnnnnnnnnnnooooo	676773777777600					482					BOV_1			?	RUS	2007	0	F	?	?	Vyazovaya A, Narvskaya O, Mokrousov I	Saint Petersburg	Sex/Age:F;Lab:Laboratory of Molecular Microbiology, St. Petersburg Pasteur Institute
RUS102007074259	1	nnonnnnnonnnnnnonnnnnnnnnnnnnnnnnnnnnnooooo	676773777777600					482					BOV_1			?	RUS	2007	0	M	?	?	Vyazovaya A, Narvskaya O, Mokrousov I	Saint Petersburg	Sex/Age:M;Lab:Laboratory of Molecular Microbiology, St. Petersburg Pasteur Institute
RUS102007074260	1	nnonnnnnonnnnnnonnnnnnnnnnnnnnnnnnnnnnooooo	676773777777600					482					BOV_1			?	RUS	2007	0	M	?	?	Vyazovaya A, Narvskaya O, Mokrousov I	Saint Petersburg	Sex/Age:M;Lab:Laboratory of Molecular Microbiology, St. Petersburg Pasteur Institute
RUS102007074261	1	nnonnnnnonnnnnnonnnnnnnnnnnnnnnnnnnnnnooooo	676773777777600					482					BOV_1			?	RUS	2007	0	F	?	?	Vyazovaya A, Narvskaya O, Mokrousov I	Saint Petersburg	Sex/Age:F;Lab:Laboratory of Molecular Microbiology, St. Petersburg Pasteur Institute
RUS102007074262	1	nnonnnnnonnnnnnonnnnnnnnnnnnnnnnnnnnnnooooo	676773777777600					482					BOV_1			?	RUS	2007	0	M	?	?	Vyazovaya A, Narvskaya O, Mokrousov I	Saint Petersburg	Sex/Age:M;Lab:Laboratory of Molecular Microbiology, St. Petersburg Pasteur Institute
RUS102007074263	1	nnonnnnnonnnnnnonnnnnnnnnnnnnnnnnnnnnnooooo	676773777777600					482					BOV_1			?	RUS	2007	0	F	?	?	Vyazovaya A, Narvskaya O, Mokrousov I	Saint Petersburg	Sex/Age:F;Lab:Laboratory of Molecular Microbiology, St. Petersburg Pasteur Institute
RUS102007074265	1	nnonnnnnonnnnnnonnnnnnnnnnnnnnnnnnnnnnooooo	676773777777600					482					BOV_1			?	RUS	2007	0	F	?	?	Vyazovaya A, Narvskaya O, Mokrousov I	Saint Petersburg	Sex/Age:F;Lab:Laboratory of Molecular Microbiology, St. Petersburg Pasteur Institute
RUS102007074266	1	nnonnnnnonnnnnnonnnnnnnnnnnnnnnnnnnnnnooooo	676773777777600					482					BOV_1			?	RUS	2007	0	M	?	?	Vyazovaya A, Narvskaya O, Mokrousov I	Saint Petersburg	Sex/Age:M;Lab:Laboratory of Molecular Microbiology, St. Petersburg Pasteur Institute
RUS102007074267	1	nnonnnnnonnnnnnonnnnnnnnnnnnnnnnnnnnnnooooo	676773777777600					482					BOV_1			?	RUS	2007	0	F	?	?	Vyazovaya A, Narvskaya O, Mokrousov I	Saint Petersburg	Sex/Age:F;Lab:Laboratory of Molecular Microbiology, St. Petersburg Pasteur Institute
RUS102007074268	1	nnonnnnnonnnnnnonnnnnnnnnnnnnnnnnnnnnnooooo	676773777777600					482					BOV_1			?	RUS	2007	0	?	?	?	Vyazovaya A, Narvskaya O, Mokrousov I	Saint Petersburg	Sex/Age:ND;Lab:Laboratory of Molecular Microbiology, St. Petersburg Pasteur Institute
RUS102007074269	1	nnonnnnnonnnnnnonnnnnnnnnnnnnnnnnnnnnnooooo	676773777777600					482					BOV_1			?	RUS	2007	0	M	?	?	Vyazovaya A, Narvskaya O, Mokrousov I	Saint Petersburg	Sex/Age:M;Lab:Laboratory of Molecular Microbiology, St. Petersburg Pasteur Institute
RUS102007074270	1	nnonnnnnonnnnnnonnnnnnnnnnnnnnnnnnnnnnooooo	676773777777600					482					BOV_1			?	RUS	2007	0	?	?	?	Vyazovaya A, Narvskaya O, Mokrousov I	Saint Petersburg	Sex/Age:ND;Lab:Laboratory of Molecular Microbiology, St. Petersburg Pasteur Institute
RUS102007074271	1	nnonnnnnonnnnnnonnnnnnnnnnnnnnnnnnnnnnooooo	676773777777600					482					BOV_1			?	RUS	2007	0	F	?	?	Vyazovaya A, Narvskaya O, Mokrousov I	Saint Petersburg	Sex/Age:F;Lab:Laboratory of Molecular Microbiology, St. Petersburg Pasteur Institute
RUS102007074272	1	nnonnnnnonnnnnnonnnnnnnnnnnnnnnnnnnnnnooooo	676773777777600					482					BOV_1			?	RUS	2007	0	M	?	?	Vyazovaya A, Narvskaya O, Mokrousov I	Saint Petersburg	Sex/Age:M;Lab:Laboratory of Molecular Microbiology, St. Petersburg Pasteur Institute
RUS102007074274	1	nnonnnnnonnnnnnonnnnnnnnnnnnnnnnnnnnnnooooo	676773777777600					482					BOV_1			?	RUS	2007	0	F	?	?	Vyazovaya A, Narvskaya O, Mokrousov I	Saint Petersburg	Sex/Age:F;Lab:Laboratory of Molecular Microbiology, St. Petersburg Pasteur Institute
RUS102007074275	1	nnonnnnnonnnnnnonnnnnnnnnnnnnnnnnnnnnnooooo	676773777777600					482					BOV_1			?	RUS	2007	0	F	?	?	Vyazovaya A, Narvskaya O, Mokrousov I	Saint Petersburg	Sex/Age:F;Lab:Laboratory of Molecular Microbiology, St. Petersburg Pasteur Institute
RUS102007074276	1	nnonnnnnonnnnnnonnnnnnnnnnnnnnnnnnnnnnooooo	676773777777600					482					BOV_1			?	RUS	2007	0	?	?	?	Vyazovaya A, Narvskaya O, Mokrousov I	Saint Petersburg	Sex/Age:ND;Lab:Laboratory of Molecular Microbiology, St. Petersburg Pasteur Institute
RUS102007074277	1	nnonnnnnonnnnnnonnnnnnnnnnnnnnnnnnnnnnooooo	676773777777600					482					BOV_1			?	RUS	2007	0	F	?	?	Vyazovaya A, Narvskaya O, Mokrousov I	Saint Petersburg	Sex/Age:F;Lab:Laboratory of Molecular Microbiology, St. Petersburg Pasteur Institute
RUS102007074278	1	nnonnnnnonnnnnnonnnnnnnnnnnnnnnnnnnnnnooooo	676773777777600					482					BOV_1			?	RUS	2007	0	?	?	?	Vyazovaya A, Narvskaya O, Mokrousov I	Saint Petersburg	Sex/Age:ND;Lab:Laboratory of Molecular Microbiology, St. Petersburg Pasteur Institute
RUS102007074279	1	nnonnnnnonnnnnnonnnnnnnnnnnnnnnnnnnnnnooooo	676773777777600					482					BOV_1			?	RUS	2007	0	?	?	?	Vyazovaya A, Narvskaya O, Mokrousov I	Saint Petersburg	Sex/Age:ND;Lab:Laboratory of Molecular Microbiology, St. Petersburg Pasteur Institute
RUS102007074280	1	nnonnnnnonnnnnnonnnnnnnnnnnnnnnnnnnnnnooooo	676773777777600					482					BOV_1			?	RUS	2007	0	?	?	?	Vyazovaya A, Narvskaya O, Mokrousov I	Saint Petersburg	Sex/Age:ND;Lab:Laboratory of Molecular Microbiology, St. Petersburg Pasteur Institute
RUS102007074282	1	nnonnnnnonnnnnnonnnnnnnnnnnnnnnnnnnnnnooooo	676773777777600					482					BOV_1			?	RUS	2007	0	?	?	?	Vyazovaya A, Narvskaya O, Mokrousov I	Saint Petersburg	Sex/Age:ND;Lab:Laboratory of Molecular Microbiology, St. Petersburg Pasteur Institute
RUS102007074283	1	nnonnnnnonnnnnnonnnnnnnnnnnnnnnnnnnnnnooooo	676773777777600					482					BOV_1			?	RUS	2007	0	F	?	?	Vyazovaya A, Narvskaya O, Mokrousov I	Saint Petersburg	Sex/Age:F;Lab:Laboratory of Molecular Microbiology, St. Petersburg Pasteur Institute
RUS102007074284	1	nnonnnnnonnnnnnonnnnnnnnnnnnnnnnnnnnnnooooo	676773777777600					482					BOV_1			?	RUS	2007	0	M	?	?	Vyazovaya A, Narvskaya O, Mokrousov I	Saint Petersburg	Sex/Age:M;Lab:Laboratory of Molecular Microbiology, St. Petersburg Pasteur Institute
RUS102007074285	1	nnonnnnnonnnnnnonnnnnnnnnnnnnnnnnnnnnnooooo	676773777777600					482					BOV_1			?	RUS	2007	0	M	?	?	Vyazovaya A, Narvskaya O, Mokrousov I	Saint Petersburg	Sex/Age:M;Lab:Laboratory of Molecular Microbiology, St. Petersburg Pasteur Institute
RUS102007074286	1	nnonnnnnonnnnnnonnnnnnnnnnnnnnnnnnnnnnooooo	676773777777600					482					BOV_1			?	RUS	2007	0	F	?	?	Vyazovaya A, Narvskaya O, Mokrousov I	Saint Petersburg	Sex/Age:F;Lab:Laboratory of Molecular Microbiology, St. Petersburg Pasteur Institute
RUS102008074287	1	nnonnnnnonnnnnnonnnnnnnnnnnnnnnnnnnnnnooooo	676773777777600					482					BOV_1			?	RUS	2008	0	M	?	?	Vyazovaya A, Narvskaya O, Mokrousov I	Saint Petersburg	Sex/Age:M;Lab:Laboratory of Molecular Microbiology, St. Petersburg Pasteur Institute
RUS102008074288	1	nnonnnnnonnnnnnonnnnnnnnnnnnnnnnnnnnnnooooo	676773777777600					482					BOV_1			?	RUS	2008	0	F	?	?	Vyazovaya A, Narvskaya O, Mokrousov I	Saint Petersburg	Sex/Age:F;Lab:Laboratory of Molecular Microbiology, St. Petersburg Pasteur Institute
RUS102008074289	1	nnonnnnnonnnnnnonnnnnnnnnnnnnnnnnnnnnnooooo	676773777777600					482					BOV_1			?	RUS	2008	0	F	?	?	Vyazovaya A, Narvskaya O, Mokrousov I	Saint Petersburg	Sex/Age:F;Lab:Laboratory of Molecular Microbiology, St. Petersburg Pasteur Institute
RUS102008074292	1	nnonnnnnonnnnnnonnnnnnnnnnnnnnnnnnnnnnooooo	676773777777600					482					BOV_1			?	RUS	2008	0	F	?	?	Vyazovaya A, Narvskaya O, Mokrousov I	Saint Petersburg	Sex/Age:F;Lab:Laboratory of Molecular Microbiology, St. Petersburg Pasteur Institute
RUS102008074293	1	nnonnnnnonnnnnnonnnnnnnnnnnnnnnnnnnnnnooooo	676773777777600					482					BOV_1			?	RUS	2008	0	F	?	?	Vyazovaya A, Narvskaya O, Mokrousov I	Saint Petersburg	Sex/Age:F;Lab:Laboratory of Molecular Microbiology, St. Petersburg Pasteur Institute
RUS102008074295	1	nnonnnnnonnnnnnonnnnnnnnnnnnnnnnnnnnnnooooo	676773777777600					482					BOV_1			?	RUS	2008	0	M	?	?	Vyazovaya A, Narvskaya O, Mokrousov I	Saint Petersburg	Sex/Age:M;Lab:Laboratory of Molecular Microbiology, St. Petersburg Pasteur Institute
RUS102008074296	1	nnonnnnnonnnnnnonnnnnnnnnnnnnnnnnnnnnnooooo	676773777777600					482					BOV_1			?	RUS	2008	0	F	?	?	Vyazovaya A, Narvskaya O, Mokrousov I	Saint Petersburg	Sex/Age:F;Lab:Laboratory of Molecular Microbiology, St. Petersburg Pasteur Institute
RUS102008074297	1	nnonnnnnonnnnnnonnnnnnnnnnnnnnnnnnnnnnooooo	676773777777600					482					BOV_1			?	RUS	2008	0	F	?	?	Vyazovaya A, Narvskaya O, Mokrousov I	Saint Petersburg	Sex/Age:F;Lab:Laboratory of Molecular Microbiology, St. Petersburg Pasteur Institute
RUS102008074298	1	nnonnnnnonnnnnnonnnnnnnnnnnnnnnnnnnnnnooooo	676773777777600					482					BOV_1			?	RUS	2008	0	M	?	?	Vyazovaya A, Narvskaya O, Mokrousov I	Saint Petersburg	Sex/Age:M;Lab:Laboratory of Molecular Microbiology, St. Petersburg Pasteur Institute
RUS102008074299	1	nnonnnnnonnnnnnonnnnnnnnnnnnnnnnnnnnnnooooo	676773777777600					482					BOV_1			?	RUS	2008	0	M	?	?	Vyazovaya A, Narvskaya O, Mokrousov I	Saint Petersburg	Sex/Age:M;Lab:Laboratory of Molecular Microbiology, St. Petersburg Pasteur Institute
RUS102008074300	1	nnonnnnnonnnnnnonnnnnnnnnnnnnnnnnnnnnnooooo	676773777777600					482					BOV_1			?	RUS	2008	0	F	?	?	Vyazovaya A, Narvskaya O, Mokrousov I	Saint Petersburg	Sex/Age:F;Lab:Laboratory of Molecular Microbiology, St. Petersburg Pasteur Institute
RUS102008074302	1	nnonnnnnonnnnnnonnnnnnnnnnnnnnnnnnnnnnooooo	676773777777600					482					BOV_1			?	RUS	2008	0	?	?	?	Vyazovaya A, Narvskaya O, Mokrousov I	Saint Petersburg	Sex/Age:ND;Lab:Laboratory of Molecular Microbiology, St. Petersburg Pasteur Institute
RUS102008074304	1	nnonnnnnonnnnnnonnnnnnnnnnnnnnnnnnnnnnooooo	676773777777600					482					BOV_1			?	RUS	2008	0	?	?	?	Vyazovaya A, Narvskaya O, Mokrousov I	Saint Petersburg	Sex/Age:ND;Lab:Laboratory of Molecular Microbiology, St. Petersburg Pasteur Institute
RUS102008074305	1	nnonnnnnonnnnnnonnnnnnnnnnnnnnnnnnnnnnooooo	676773777777600					482					BOV_1			?	RUS	2008	0	F	?	?	Vyazovaya A, Narvskaya O, Mokrousov I	Saint Petersburg	Sex/Age:F;Lab:Laboratory of Molecular Microbiology, St. Petersburg Pasteur Institute
RUS102008074306	1	nnonnnnnonnnnnnonnnnnnnnnnnnnnnnnnnnnnooooo	676773777777600					482					BOV_1			?	RUS	2008	0	M	?	?	Vyazovaya A, Narvskaya O, Mokrousov I	Saint Petersburg	Sex/Age:M;Lab:Laboratory of Molecular Microbiology, St. Petersburg Pasteur Institute
RUS102008074307	1	nnonnnnnonnnnnnonnnnnnnnnnnnnnnnnnnnnnooooo	676773777777600					482					BOV_1			?	RUS	2008	0	F	?	?	Vyazovaya A, Narvskaya O, Mokrousov I	Saint Petersburg	Sex/Age:F;Lab:Laboratory of Molecular Microbiology, St. Petersburg Pasteur Institute
RUS102008074308	1	nnonnnnnonnnnnnonnnnnnnnnnnnnnnnnnnnnnooooo	676773777777600					482					BOV_1			?	RUS	2008	0	F	?	?	Vyazovaya A, Narvskaya O, Mokrousov I	Saint Petersburg	Sex/Age:F;Lab:Laboratory of Molecular Microbiology, St. Petersburg Pasteur Institute
RUS102008074310	1	nnonnnnnonnnnnnonnnnnnnnnnnnnnnnnnnnnnooooo	676773777777600					482					BOV_1			?	RUS	2008	0	M	?	?	Vyazovaya A, Narvskaya O, Mokrousov I	Saint Petersburg	Sex/Age:M;Lab:Laboratory of Molecular Microbiology, St. Petersburg Pasteur Institute
RUS102008074311	1	nnonnnnnonnnnnnonnnnnnnnnnnnnnnnnnnnnnooooo	676773777777600					482					BOV_1			?	RUS	2008	0	M	?	?	Vyazovaya A, Narvskaya O, Mokrousov I	Saint Petersburg	Sex/Age:M;Lab:Laboratory of Molecular Microbiology, St. Petersburg Pasteur Institute
RUS102008074312	1	nnonnnnnonnnnnnonnnnnnnnnnnnnnnnnnnnnnooooo	676773777777600					482					BOV_1			?	RUS	2008	0	F	?	?	Vyazovaya A, Narvskaya O, Mokrousov I	Saint Petersburg	Sex/Age:F;Lab:Laboratory of Molecular Microbiology, St. Petersburg Pasteur Institute
RUS102008074313	1	nnonnnnnonnnnnnonnnnnnnnnnnnnnnnnnnnnnooooo	676773777777600					482					BOV_1			?	RUS	2008	0	M	?	?	Vyazovaya A, Narvskaya O, Mokrousov I	Saint Petersburg	Sex/Age:M;Lab:Laboratory of Molecular Microbiology, St. Petersburg Pasteur Institute
RUS102009074314	1	nnonnnnnonnnnnnonnnnnnnnnnnnnnnnnnnnnnooooo	676773777777600					482					BOV_1			?	RUS	2009	0	F	?	?	Vyazovaya A, Narvskaya O, Mokrousov I	Saint Petersburg	Sex/Age:F;Lab:Laboratory of Molecular Microbiology, St. Petersburg Pasteur Institute
RUS102009074315	1	nnonnnnnonnnnnnonnnnnnnnnnnnnnnnnnnnnnooooo	676773777777600					482					BOV_1			?	RUS	2009	0	M	?	?	Vyazovaya A, Narvskaya O, Mokrousov I	Saint Petersburg	Sex/Age:M;Lab:Laboratory of Molecular Microbiology, St. Petersburg Pasteur Institute
RUS102009074316	1	nnonnnnnonnnnnnonnnnnnnnnnnnnnnnnnnnnnooooo	676773777777600					482					BOV_1			?	RUS	2009	0	?	?	?	Vyazovaya A, Narvskaya O, Mokrousov I	Saint Petersburg	Sex/Age:ND;Lab:Laboratory of Molecular Microbiology, St. Petersburg Pasteur Institute
RUS102009074317	1	nnonnnnnonnnnnnonnnnnnnnnnnnnnnnnnnnnnooooo	676773777777600					482					BOV_1			?	RUS	2009	0	F	?	?	Vyazovaya A, Narvskaya O, Mokrousov I	Saint Petersburg	Sex/Age:F;Lab:Laboratory of Molecular Microbiology, St. Petersburg Pasteur Institute
RUS102009074318	1	nnonnnnnonnnnnnonnnnnnnnnnnnnnnnnnnnnnooooo	676773777777600					482					BOV_1			?	RUS	2009	0	?	?	?	Vyazovaya A, Narvskaya O, Mokrousov I	Saint Petersburg	Sex/Age:ND;Lab:Laboratory of Molecular Microbiology, St. Petersburg Pasteur Institute
RUS102009074319	1	nnonnnnnonnnnnnonnnnnnnnnnnnnnnnnnnnnnooooo	676773777777600					482					BOV_1			?	RUS	2009	0	M	?	?	Vyazovaya A, Narvskaya O, Mokrousov I	Saint Petersburg	Sex/Age:M;Lab:Laboratory of Molecular Microbiology, St. Petersburg Pasteur Institute
RUS102009074320	1	nnonnnnnonnnnnnonnnnnnnnnnnnnnnnnnnnnnooooo	676773777777600					482					BOV_1			?	RUS	2009	0	?	?	?	Vyazovaya A, Narvskaya O, Mokrousov I	Saint Petersburg	Sex/Age:ND;Lab:Laboratory of Molecular Microbiology, St. Petersburg Pasteur Institute
RUS102009074321	1	nnonnnnnonnnnnnonnnnnnnnnnnnnnnnnnnnnnooooo	676773777777600					482					BOV_1			?	RUS	2009	0	?	?	?	Vyazovaya A, Narvskaya O, Mokrousov I	Saint Petersburg	Sex/Age:ND;Lab:Laboratory of Molecular Microbiology, St. Petersburg Pasteur Institute
RUS102009074322	1	nnonnnnnonnnnnnonnnnnnnnnnnnnnnnnnnnnnooooo	676773777777600					482					BOV_1			?	RUS	2009	0	F	?	?	Vyazovaya A, Narvskaya O, Mokrousov I	Saint Petersburg	Sex/Age:F;Lab:Laboratory of Molecular Microbiology, St. Petersburg Pasteur Institute
RUS102009074323	1	nnonnnnnonnnnnnonnnnnnnnnnnnnnnnnnnnnnooooo	676773777777600					482					BOV_1			?	RUS	2009	0	M	?	?	Vyazovaya A, Narvskaya O, Mokrousov I	Saint Petersburg	Sex/Age:M;Lab:Laboratory of Molecular Microbiology, St. Petersburg Pasteur Institute
RUS102009074324	1	nnonnnnnonnnnnnonnnnnnnnnnnnnnnnnnnnnnooooo	676773777777600					482					BOV_1			?	RUS	2009	0	F	?	?	Vyazovaya A, Narvskaya O, Mokrousov I	Saint Petersburg	Sex/Age:F;Lab:Laboratory of Molecular Microbiology, St. Petersburg Pasteur Institute
RUS102009074325	1	nnonnnnnonnnnnnonnnnnnnnnnnnnnnnnnnnnnooooo	676773777777600					482					BOV_1			?	RUS	2009	0	M	?	?	Vyazovaya A, Narvskaya O, Mokrousov I	Saint Petersburg	Sex/Age:M;Lab:Laboratory of Molecular Microbiology, St. Petersburg Pasteur Institute
RUS102009074328	1	nnonnnnnonnnnnnonnnnnnnnnnnnnnnnnnnnnnooooo	676773777777600					482					BOV_1			?	RUS	2009	0	?	?	?	Vyazovaya A, Narvskaya O, Mokrousov I	Saint Petersburg	Sex/Age:ND;Lab:Laboratory of Molecular Microbiology, St. Petersburg Pasteur Institute
RUS102009074329	1	nnonnnnnonnnnnnonnnnnnnnnnnnnnnnnnnnnnooooo	676773777777600					482					BOV_1			?	RUS	2009	0	?	?	?	Vyazovaya A, Narvskaya O, Mokrousov I	Saint Petersburg	Sex/Age:ND;Lab:Laboratory of Molecular Microbiology, St. Petersburg Pasteur Institute
RUS102009074330	1	nnonnnnnonnnnnnonnnnnnnnnnnnnnnnnnnnnnooooo	676773777777600					482					BOV_1			?	RUS	2009	0	M	?	?	Vyazovaya A, Narvskaya O, Mokrousov I	Saint Petersburg	Sex/Age:M;Lab:Laboratory of Molecular Microbiology, St. Petersburg Pasteur Institute
RUS102009074331	1	nnonnnnnonnnnnnonnnnnnnnnnnnnnnnnnnnnnooooo	676773777777600					482					BOV_1			?	RUS	2009	0	?	?	?	Vyazovaya A, Narvskaya O, Mokrousov I	Saint Petersburg	Sex/Age:ND;Lab:Laboratory of Molecular Microbiology, St. Petersburg Pasteur Institute
RUS102009074332	1	nnonnnnnonnnnnnonnnnnnnnnnnnnnnnnnnnnnooooo	676773777777600					482					BOV_1			?	RUS	2009	0	?	?	?	Vyazovaya A, Narvskaya O, Mokrousov I	Saint Petersburg	Sex/Age:ND;Lab:Laboratory of Molecular Microbiology, St. Petersburg Pasteur Institute
RUS102009074333	1	nnonnnnnonnnnnnonnnnnnnnnnnnnnnnnnnnnnooooo	676773777777600					482					BOV_1			?	RUS	2009	0	?	?	?	Vyazovaya A, Narvskaya O, Mokrousov I	Saint Petersburg	Sex/Age:ND;Lab:Laboratory of Molecular Microbiology, St. Petersburg Pasteur Institute
RUS102009074336	1	nnonnnnnonnnnnnonnnnnnnnnnnnnnnnnnnnnnooooo	676773777777600					482					BOV_1			?	RUS	2009	0	M	?	?	Vyazovaya A, Narvskaya O, Mokrousov I	Saint Petersburg	Sex/Age:M;Lab:Laboratory of Molecular Microbiology, St. Petersburg Pasteur Institute
RUS102009074338	1	nnonnnnnonnnnnnonnnnnnnnnnnnnnnnnnnnnnooooo	676773777777600					482					BOV_1			?	RUS	2009	0	M	?	?	Vyazovaya A, Narvskaya O, Mokrousov I	Saint Petersburg	Sex/Age:M;Lab:Laboratory of Molecular Microbiology, St. Petersburg Pasteur Institute
RUS102009074339	1	nnonnnnnonnnnnnonnnnnnnnnnnnnnnnnnnnnnooooo	676773777777600					482					BOV_1			?	RUS	2009	0	?	?	?	Vyazovaya A, Narvskaya O, Mokrousov I	Saint Petersburg	Sex/Age:ND;Lab:Laboratory of Molecular Microbiology, St. Petersburg Pasteur Institute
RUS102009074340	1	nnonnnnnonnnnnnonnnnnnnnnnnnnnnnnnnnnnooooo	676773777777600					482					BOV_1			?	RUS	2009	0	M	?	?	Vyazovaya A, Narvskaya O, Mokrousov I	Saint Petersburg	Sex/Age:M;Lab:Laboratory of Molecular Microbiology, St. Petersburg Pasteur Institute
RUS102009074341	1	nnonnnnnonnnnnnonnnnnnnnnnnnnnnnnnnnnnooooo	676773777777600					482					BOV_1			?	RUS	2009	0	F	?	?	Vyazovaya A, Narvskaya O, Mokrousov I	Saint Petersburg	Sex/Age:F;Lab:Laboratory of Molecular Microbiology, St. Petersburg Pasteur Institute
RUS102009074342	1	nnonnnnnonnnnnnonnnnnnnnnnnnnnnnnnnnnnooooo	676773777777600					482					BOV_1			?	RUS	2009	0	M	?	?	Vyazovaya A, Narvskaya O, Mokrousov I	Saint Petersburg	Sex/Age:M;Lab:Laboratory of Molecular Microbiology, St. Petersburg Pasteur Institute
RUS102009074343	1	nnonnnnnonnnnnnonnnnnnnnnnnnnnnnnnnnnnooooo	676773777777600					482					BOV_1			?	RUS	2009	0	M	?	?	Vyazovaya A, Narvskaya O, Mokrousov I	Saint Petersburg	Sex/Age:M;Lab:Laboratory of Molecular Microbiology, St. Petersburg Pasteur Institute
RUS102009074344	1	nnonnnnnonnnnnnonnnnnnnnnnnnnnnnnnnnnnooooo	676773777777600					482					BOV_1			?	RUS	2009	0	M	?	?	Vyazovaya A, Narvskaya O, Mokrousov I	Saint Petersburg	Sex/Age:M;Lab:Laboratory of Molecular Microbiology, St. Petersburg Pasteur Institute
RUS102009074345	1	nnonnnnnonnnnnnonnnnnnnnnnnnnnnnnnnnnnooooo	676773777777600					482					BOV_1			?	RUS	2009	0	M	?	?	Vyazovaya A, Narvskaya O, Mokrousov I	Saint Petersburg	Sex/Age:M;Lab:Laboratory of Molecular Microbiology, St. Petersburg Pasteur Institute
RUS102009074346	1	nnonnnnnonnnnnnonnnnnnnnnnnnnnnnnnnnnnooooo	676773777777600					482					BOV_1			?	RUS	2009	0	M	?	?	Vyazovaya A, Narvskaya O, Mokrousov I	Saint Petersburg	Sex/Age:M;Lab:Laboratory of Molecular Microbiology, St. Petersburg Pasteur Institute
RUS102009074348	1	nnonnnnnonnnnnnonnnnnnnnnnnnnnnnnnnnnnooooo	676773777777600					482					BOV_1			?	RUS	2009	0	F	?	?	Vyazovaya A, Narvskaya O, Mokrousov I	Saint Petersburg	Sex/Age:F;Lab:Laboratory of Molecular Microbiology, St. Petersburg Pasteur Institute
RUS102009074349	1	nnonnnnnonnnnnnonnnnnnnnnnnnnnnnnnnnnnooooo	676773777777600					482					BOV_1			?	RUS	2009	0	M	?	?	Vyazovaya A, Narvskaya O, Mokrousov I	Saint Petersburg	Sex/Age:M;Lab:Laboratory of Molecular Microbiology, St. Petersburg Pasteur Institute
RUS102010074350	1	nnonnnnnonnnnnnonnnnnnnnnnnnnnnnnnnnnnooooo	676773777777600					482					BOV_1			?	RUS	2010	0	F	?	?	Vyazovaya A, Narvskaya O, Mokrousov I	Saint Petersburg	Sex/Age:F;Lab:Laboratory of Molecular Microbiology, St. Petersburg Pasteur Institute
RUS102010074351	1	nnonnnnnonnnnnnonnnnnnnnnnnnnnnnnnnnnnooooo	676773777777600					482					BOV_1			?	RUS	2010	0	M	?	?	Vyazovaya A, Narvskaya O, Mokrousov I	Saint Petersburg	Sex/Age:M;Lab:Laboratory of Molecular Microbiology, St. Petersburg Pasteur Institute
RUS102010074352	1	nnonnnnnonnnnnnonnnnnnnnnnnnnnnnnnnnnnooooo	676773777777600					482					BOV_1			?	RUS	2010	0	M	?	?	Vyazovaya A, Narvskaya O, Mokrousov I	Saint Petersburg	Sex/Age:M;Lab:Laboratory of Molecular Microbiology, St. Petersburg Pasteur Institute
RUS102010074353	1	nnonnnnnonnnnnnonnnnnnnnnnnnnnnnnnnnnnooooo	676773777777600					482					BOV_1			?	RUS	2010	0	M	?	?	Vyazovaya A, Narvskaya O, Mokrousov I	Saint Petersburg	Sex/Age:M;Lab:Laboratory of Molecular Microbiology, St. Petersburg Pasteur Institute
RUS102010074354	1	nnonnnnnonnnnnnonnnnnnnnnnnnnnnnnnnnnnooooo	676773777777600					482					BOV_1			?	RUS	2010	0	M	?	?	Vyazovaya A, Narvskaya O, Mokrousov I	Saint Petersburg	Sex/Age:M;Lab:Laboratory of Molecular Microbiology, St. Petersburg Pasteur Institute
RUS102010074355	1	nnonnnnnonnnnnnonnnnnnnnnnnnnnnnnnnnnnooooo	676773777777600					482					BOV_1			?	RUS	2010	0	M	?	?	Vyazovaya A, Narvskaya O, Mokrousov I	Saint Petersburg	Sex/Age:M;Lab:Laboratory of Molecular Microbiology, St. Petersburg Pasteur Institute
RUS102010074356	1	nnonnnnnonnnnnnonnnnnnnnnnnnnnnnnnnnnnooooo	676773777777600					482					BOV_1			?	RUS	2010	0	M	?	?	Vyazovaya A, Narvskaya O, Mokrousov I	Saint Petersburg	Sex/Age:M;Lab:Laboratory of Molecular Microbiology, St. Petersburg Pasteur Institute
RUS102010074357	1	nnonnnnnonnnnnnonnnnnnnnnnnnnnnnnnnnnnooooo	676773777777600					482					BOV_1			?	RUS	2010	0	F	?	?	Vyazovaya A, Narvskaya O, Mokrousov I	Saint Petersburg	Sex/Age:F;Lab:Laboratory of Molecular Microbiology, St. Petersburg Pasteur Institute
RUS102010074358	1	nnonnnnnonnnnnnonnnnnnnnnnnnnnnnnnnnnnooooo	676773777777600					482					BOV_1			?	RUS	2010	0	M	?	?	Vyazovaya A, Narvskaya O, Mokrousov I	Saint Petersburg	Sex/Age:M;Lab:Laboratory of Molecular Microbiology, St. Petersburg Pasteur Institute
RUS102010074359	1	nnonnnnnonnnnnnonnnnnnnnnnnnnnnnnnnnnnooooo	676773777777600					482					BOV_1			?	RUS	2010	0	?	?	?	Vyazovaya A, Narvskaya O, Mokrousov I	Saint Petersburg	Sex/Age:ND;Lab:Laboratory of Molecular Microbiology, St. Petersburg Pasteur Institute
RUS102010074360	1	nnonnnnnonnnnnnonnnnnnnnnnnnnnnnnnnnnnooooo	676773777777600					482					BOV_1			?	RUS	2010	0	M	?	?	Vyazovaya A, Narvskaya O, Mokrousov I	Saint Petersburg	Sex/Age:M;Lab:Laboratory of Molecular Microbiology, St. Petersburg Pasteur Institute
RUS102010074361	1	nnonnnnnonnnnnnonnnnnnnnnnnnnnnnnnnnnnooooo	676773777777600					482					BOV_1			?	RUS	2010	0	F	?	?	Vyazovaya A, Narvskaya O, Mokrousov I	Saint Petersburg	Sex/Age:F;Lab:Laboratory of Molecular Microbiology, St. Petersburg Pasteur Institute
RUS102010074362	1	nnonnnnnonnnnnnonnnnnnnnnnnnnnnnnnnnnnooooo	676773777777600					482					BOV_1			?	RUS	2010	0	F	?	?	Vyazovaya A, Narvskaya O, Mokrousov I	Saint Petersburg	Sex/Age:F;Lab:Laboratory of Molecular Microbiology, St. Petersburg Pasteur Institute
BGR012006174387	1	nnonnnnnonnnnnnonnnnnnnnnnnnnnnnnnnnnnooooo	676773777777600					482					BOV_1			BGR	BGR	2006	1	?	?	?	Panaiotov, S.	?	Laboratory:NCIPD;Other investigator:Bachiyska
FRA261925075877	1	nnonnnnnonnnnnnonnnnnnnnnnnnnnnnnnnnnnooooo	676773777777600					482					BOV_1			FRA	FRA	1925	0	?	?	?	Collins DM	?	Lab_ID:ND;Strain_ID:BCG;SB:SB0120;RDEu1:intact;Spacer11:present;Host:cattle;Isolation:ND;Date:1924-26;Notes:Vaccine strain;Investigators:ND
FRA261993075918	1	nnonnnnnonnnnnnonnnnnnnnnnnnnnnnnnnnnnooooo	676773777777600					482					BOV_1			FRA	FRA	1993	0	?	?	?	Boschiroli ML, Karoui C	Pas-de-Calais	Lab_ID:1;Strain_ID:93-5773;SB:SB0120;RDEu1:intact;Spacer11:present;Host:cattle;Isolation:Pas-de-Calais, Nord-Pas-de-Calais (62);Date:1993;Notes:Population strain;Investigators:ND
FRA261989075919	1	nnonnnnnonnnnnnonnnnnnnnnnnnnnnnnnnnnnooooo	676773777777600					482					BOV_1			FRA	FRA	1989	0	?	?	?	Boschiroli ML, Karoui C	Pas-de-Calais	Lab_ID:2;Strain_ID:89-13747;SB:SB0120;RDEu1:intact;Spacer11:present;Host:cattle;Isolation:Pas-de-Calais, Nord-Pas-de-Calais (62);Date:1989;Notes:Population strain;Investigators:ND
FRA261988075920	1	nnonnnnnonnnnnnonnnnnnnnnnnnnnnnnnnnnnooooo	676773777777600					482					BOV_1			FRA	FRA	1988	0	?	?	?	Boschiroli ML, Karoui C	Allier	Lab_ID:3;Strain_ID:88-2571;SB:SB0120;RDEu1:intact;Spacer11:present;Host:cattle;Isolation:Allier, Auverge (3);Date:1988;Notes:Population strain;Investigators:ND
FRA261991075921	1	nnonnnnnonnnnnnonnnnnnnnnnnnnnnnnnnnnnooooo	676773777777600					482					BOV_1			FRA	FRA	1991	0	?	?	?	Boschiroli ML, Karoui C	Nord-Pas-de-Calais	Lab_ID:4;Strain_ID:91-1159;SB:SB0120;RDEu1:intact;Spacer11:present;Host:cattle;Isolation:Pas-de-Calais, Nord-Pas-de-Calais (62);Date:1991;Notes:Population strain;Investigators:ND
FRA261998075922	1	nnonnnnnonnnnnnonnnnnnnnnnnnnnnnnnnnnnooooo	676773777777600					482					BOV_1			FRA	FRA	1998	0	?	?	?	Boschiroli ML, Karoui C	Isere	Lab_ID:5;Strain_ID:98-493-2;SB:SB0120;RDEu1:intact;Spacer11:present;Host:cattle;Isolation:Isère, Rhône-Alpes (38);Date:1998;Notes:Population strain;Investigators:ND
FRA261992075923	1	nnonnnnnonnnnnnonnnnnnnnnnnnnnnnnnnnnnooooo	676773777777600					482					BOV_1			FRA	FRA	1992	0	?	?	?	Boschiroli ML, Karoui C	Allier	Lab_ID:6;Strain_ID:92-12862;SB:SB0120;RDEu1:intact;Spacer11:present;Host:cattle;Isolation:Allier, Auverge (3);Date:1992;Notes:Population strain;Investigators:ND
FRA261983075924	1	nnonnnnnonnnnnnonnnnnnnnnnnnnnnnnnnnnnooooo	676773777777600					482					BOV_1			FRA	FRA	1983	0	?	?	?	Boschiroli ML, Karoui C	Allier	Lab_ID:7;Strain_ID:83-4267;SB:SB0120;RDEu1:intact;Spacer11:present;Host:cattle;Isolation:Allier, Auverge (3);Date:1983;Notes:Population strain;Investigators:ND
FRA261988075925	1	nnonnnnnonnnnnnonnnnnnnnnnnnnnnnnnnnnnooooo	676773777777600					482					BOV_1			FRA	FRA	1988	0	?	?	?	Boschiroli ML, Karoui C	Haute-Loire	Lab_ID:8;Strain_ID:88-5412;SB:SB0120;RDEu1:intact;Spacer11:present;Host:cattle;Isolation:Haute-Loire, Auvergne (43);Date:1988;Notes:Population strain;Investigators:ND
FRA261990075926	1	nnonnnnnonnnnnnonnnnnnnnnnnnnnnnnnnnnnooooo	676773777777600					482					BOV_1			FRA	FRA	1990	0	?	?	?	Boschiroli ML, Karoui C	Moselle	Lab_ID:9;Strain_ID:90-9785;SB:SB0120;RDEu1:intact;Spacer11:present;Host:cattle;Isolation:Mosell, Lorraine (57);Date:1990;Notes:Population strain;Investigators:ND
FRA261984075927	1	nnonnnnnonnnnnnonnnnnnnnnnnnnnnnnnnnnnooooo	676773777777600					482					BOV_1			FRA	FRA	1984	0	?	?	?	Boschiroli ML, Karoui C	Sarthe	Lab_ID:10;Strain_ID:84-13419;SB:SB0120;RDEu1:intact;Spacer11:present;Host:cattle;Isolation: Sarthe, Pays-de-la-Loire (72);Date:1984;Notes:Population strain;Investigators:ND
FRA261991075928	1	nnonnnnnonnnnnnonnnnnnnnnnnnnnnnnnnnnnooooo	676773777777600					482					BOV_1			FRA	FRA	1991	0	?	?	?	Boschiroli ML, Karoui C	Savoie	Lab_ID:11;Strain_ID:91-9479;SB:SB0120;RDEu1:intact;Spacer11:present;Host:cattle;Isolation:Savoie, Rhône-Alpes (73);Date:1991;Notes:Population strain;Investigators:ND
FRA261999075929	1	nnonnnnnonnnnnnonnnnnnnnnnnnnnnnnnnnnnooooo	676773777777600					482					BOV_1			FRA	FRA	1999	0	?	?	?	Boschiroli ML, Karoui C	?	Lab_ID:12;Strain_ID:99-6648-2;SB:SB0120;RDEu1:intact;Spacer11:present;Host:cattle;Isolation:Italy (but don't know region);Date:1999;Notes:Population strain;Investigators:ND
FRA261999075930	1	nnonnnnnonnnnnnonnnnnnnnnnnnnnnnnnnnnnooooo	676773777777600					482					BOV_1			FRA	FRA	1999	0	?	?	?	Boschiroli ML, Karoui C	Savoie	Lab_ID:13;Strain_ID:99-11564;SB:SB0120;RDEu1:intact;Spacer11:present;Host:cattle;Isolation:Savoie, Rhône-Alpes (73);Date:1999;Notes:Population strain;Investigators:ND
FRA261998075931	1	nnonnnnnonnnnnnonnnnnnnnnnnnnnnnnnnnnnooooo	676773777777600					482					BOV_1			FRA	FRA	1998	0	?	?	?	Boschiroli ML, Karoui C	Haute-Savoie	Lab_ID:14;Strain_ID:98-7429;SB:SB0120;RDEu1:intact;Spacer11:present;Host:cattle;Isolation:Haute-Savoie, Rhône-Alpes (74);Date:1998;Notes:Population strain;Investigators:ND
FRA261998075932	1	nnonnnnnonnnnnnonnnnnnnnnnnnnnnnnnnnnnooooo	676773777777600					482					BOV_1			FRA	FRA	1998	0	?	?	?	Boschiroli ML, Karoui C	Savoie	Lab_ID:15;Strain_ID:98-3202;SB:SB0120;RDEu1:intact;Spacer11:present;Host:cattle;Isolation:Savoie, Rhône-Alpes (73);Date:1998;Notes:Population strain;Investigators:ND
FRA261998075933	1	nnonnnnnonnnnnnonnnnnnnnnnnnnnnnnnnnnnooooo	676773777777600					482					BOV_1			FRA	FRA	1998	0	?	?	?	Boschiroli ML, Karoui C	Allier	Lab_ID:16;Strain_ID:98-9081-2;SB:SB0120;RDEu1:intact;Spacer11:present;Host:cattle;Isolation:Allier, Auverge (3);Date:1998;Notes:Population strain;Investigators:ND
FRA261998075934	1	nnonnnnnonnnnnnonnnnnnnnnnnnnnnnnnnnnnooooo	676773777777600					482					BOV_1			FRA	FRA	1998	0	?	?	?	Boschiroli ML, Karoui C	Allier	Lab_ID:17;Strain_ID:98-9081-3;SB:SB0120;RDEu1:intact;Spacer11:present;Host:cattle;Isolation:Allier, Auverge (3);Date:1998;Notes:Population strain;Investigators:ND
FRA261999075935	1	nnonnnnnonnnnnnonnnnnnnnnnnnnnnnnnnnnnooooo	676773777777600					482					BOV_1			FRA	FRA	1999	0	?	?	?	Boschiroli ML, Karoui C	Gers	Lab_ID:18;Strain_ID:99-8524;SB:SB0120;RDEu1:intact;Spacer11:present;Host:cattle;Isolation:Gers, Midi-Pyrénées (32);Date:1999;Notes:Population strain;Investigators:ND
FRA261999075936	1	nnonnnnnonnnnnnonnnnnnnnnnnnnnnnnnnnnnooooo	676773777777600					482					BOV_1			FRA	FRA	1999	0	?	?	?	Boschiroli ML, Karoui C	Charente	Lab_ID:19;Strain_ID:99-5770;SB:SB0120;RDEu1:intact;Spacer11:present;Host:cattle;Isolation:Charente, Poitou-Charentes (16);Date:1999;Notes:Population strain;Investigators:ND
FRA261999075937	1	nnonnnnnonnnnnnonnnnnnnnnnnnnnnnnnnnnnooooo	676773777777600					482					BOV_1			FRA	FRA	1999	0	?	?	?	Boschiroli ML, Karoui C	Haute-Savoie	Lab_ID:20;Strain_ID:99-7229;SB:SB0120;RDEu1:intact;Spacer11:present;Host:cattle;Isolation:Haute-Savoie, Rhône-Alpes (74);Date:1999;Notes:Population strain;Investigators:ND
FRA261987075938	1	nnonnnnnonnnnnnonnnnnnnnnnnnnnnnnnnnnnooooo	676773777777600					482					BOV_1			FRA	FRA	1987	0	?	?	?	Boschiroli ML, Karoui C	Alpes de Haute Provence	Lab_ID:21;Strain_ID:87-5458;SB:SB0120;RDEu1:intact;Spacer11:present;Host:cattle;Isolation:Alpes de Haute Provence, Provence Alpes Côte d'Azur (4);Date:1987;Notes:Population strain;Investigators:ND
FRA261993075939	1	nnonnnnnonnnnnnonnnnnnnnnnnnnnnnnnnnnnooooo	676773777777600					482					BOV_1			FRA	FRA	1993	0	?	?	?	Boschiroli ML, Karoui C	Rhone-Alpes	Lab_ID:22;Strain_ID:93-8061;SB:SB0120;RDEu1:intact;Spacer11:present;Host:cattle;Isolation:Rhôn, Rhône-Alpes (69);Date:1993;Notes:Population strain;Investigators:ND
FRA261998075940	1	nnonnnnnonnnnnnonnnnnnnnnnnnnnnnnnnnnnooooo	676773777777600					482					BOV_1			FRA	FRA	1998	0	?	?	?	Boschiroli ML, Karoui C	Allier	Lab_ID:23;Strain_ID:98-11138;SB:SB0120;RDEu1:intact;Spacer11:present;Host:cattle;Isolation:Allier, Auverge (3);Date:1998;Notes:Population strain;Investigators:ND
FRA261998075941	1	nnonnnnnonnnnnnonnnnnnnnnnnnnnnnnnnnnnooooo	676773777777600					482					BOV_1			FRA	FRA	1998	0	?	?	?	Boschiroli ML, Karoui C	Aveyron	Lab_ID:24;Strain_ID:98-11686;SB:SB0120;RDEu1:intact;Spacer11:present;Host:cattle;Isolation:Aveyron, Midi-Pyrénées (12) ;Date:1998;Notes:Population strain;Investigators:ND
FRA261998075942	1	nnonnnnnonnnnnnonnnnnnnnnnnnnnnnnnnnnnooooo	676773777777600					482					BOV_1			FRA	FRA	1998	0	?	?	?	Boschiroli ML, Karoui C	Indre	Lab_ID:25;Strain_ID:98-9201-3;SB:SB0120;RDEu1:intact;Spacer11:present;Host:cattle;Isolation:Indre, Centre (36);Date:1998;Notes:Population strain;Investigators:ND
FRA261998075943	1	nnonnnnnonnnnnnonnnnnnnnnnnnnnnnnnnnnnooooo	676773777777600					482					BOV_1			FRA	FRA	1998	0	?	?	?	Boschiroli ML, Karoui C	Allier	Lab_ID:26;Strain_ID:98-12407;SB:SB0120;RDEu1:intact;Spacer11:present;Host:cattle;Isolation:Allier, Auverge (3);Date:1998;Notes:Population strain;Investigators:ND
FRA261993075944	1	nnonnnnnonnnnnnonnnnnnnnnnnnnnnnnnnnnnooooo	676773777777600					482					BOV_1			FRA	FRA	1993	0	?	?	?	Boschiroli ML, Karoui C	Haute-Savoie	Lab_ID:27;Strain_ID:93-10141;SB:SB0120;RDEu1:intact;Spacer11:present;Host:cattle;Isolation:Haute-Savoie, Rhône-Alpes (74);Date:1993;Notes:Population strain;Investigators:ND
FRA261995075945	1	nnonnnnnonnnnnnonnnnnnnnnnnnnnnnnnnnnnooooo	676773777777600					482					BOV_1			FRA	FRA	1995	0	?	?	?	Boschiroli ML, Karoui C	Savoie	Lab_ID:28;Strain_ID:95-6193;SB:SB0120;RDEu1:intact;Spacer11:present;Host:cattle;Isolation:Savoie, Rhône-Alpes (73);Date:1995;Notes:Population strain;Investigators:ND
FRA261995075946	1	nnonnnnnonnnnnnonnnnnnnnnnnnnnnnnnnnnnooooo	676773777777600					482					BOV_1			FRA	FRA	1995	0	?	?	?	Boschiroli ML, Karoui C	Marne	Lab_ID:29;Strain_ID:95-7381;SB:SB0120;RDEu1:intact;Spacer11:present;Host:cattle;Isolation:Marne, Champagne-Ardenne (51);Date:1995;Notes:Population strain;Investigators:ND
FRA261995075947	1	nnonnnnnonnnnnnonnnnnnnnnnnnnnnnnnnnnnooooo	676773777777600					482					BOV_1			FRA	FRA	1995	0	?	?	?	Boschiroli ML, Karoui C	Savoie	Lab_ID:30;Strain_ID:95-3465;SB:SB0120;RDEu1:intact;Spacer11:present;Host:cattle;Isolation:Savoie, Rhône-Alpes (73);Date:1995;Notes:Population strain;Investigators:ND
FRA261987075948	1	nnonnnnnonnnnnnonnnnnnnnnnnnnnnnnnnnnnooooo	676773777777600					482					BOV_1			FRA	FRA	1987	0	?	?	?	Boschiroli ML, Karoui C	Haute-Savoie	Lab_ID:31;Strain_ID:87-5157-6;SB:SB0120;RDEu1:intact;Spacer11:present;Host:cattle;Isolation:Haute-Savoie, Rhône-Alpes (74);Date:1987;Notes:Population strain;Investigators:ND
FRA261987075949	1	nnonnnnnonnnnnnonnnnnnnnnnnnnnnnnnnnnnooooo	676773777777600					482					BOV_1			FRA	FRA	1987	0	?	?	?	Boschiroli ML, Karoui C	Savoie	Lab_ID:32;Strain_ID:87-4585;SB:SB0120;RDEu1:intact;Spacer11:present;Host:cattle;Isolation:Savoie, Rhône-Alpes (73);Date:1987;Notes:Population strain;Investigators:ND
FRA261995075950	1	nnonnnnnonnnnnnonnnnnnnnnnnnnnnnnnnnnnooooo	676773777777600					482					BOV_1			FRA	FRA	1995	0	?	?	?	Boschiroli ML, Karoui C	Savoie	Lab_ID:33;Strain_ID:95-2428-1;SB:SB0120;RDEu1:intact;Spacer11:present;Host:cattle;Isolation:Savoie, Rhône-Alpes (73);Date:1995;Notes:Population strain;Investigators:ND
FRA261995075951	1	nnonnnnnonnnnnnonnnnnnnnnnnnnnnnnnnnnnooooo	676773777777600					482					BOV_1			FRA	FRA	1995	0	?	?	?	Boschiroli ML, Karoui C	Savoie	Lab_ID:34;Strain_ID:95-1425-1;SB:SB0120;RDEu1:intact;Spacer11:present;Host:cattle;Isolation:Savoie, Rhône-Alpes (73);Date:1995;Notes:Population strain;Investigators:ND
FRA261993075952	1	nnonnnnnonnnnnnonnnnnnnnnnnnnnnnnnnnnnooooo	676773777777600					482					BOV_1			FRA	FRA	1993	0	?	?	?	Boschiroli ML, Karoui C	?	Lab_ID:35;Strain_ID:93-12823-3;SB:SB0120;RDEu1:intact;Spacer11:present;Host:cattle;Isolation:Spain (but don't know region);Date:1993;Notes:Population strain;Investigators:ND
FRA261987075953	1	nnonnnnnonnnnnnonnnnnnnnnnnnnnnnnnnnnnooooo	676773777777600					482					BOV_1			FRA	FRA	1987	0	?	?	?	Boschiroli ML, Karoui C	Hautes Alpes	Lab_ID:36;Strain_ID:87-3156;SB:SB0120;RDEu1:intact;Spacer11:present;Host:cattle;Isolation:Hautes Alpes, Provence Alpes Côte d'Azur (5) ;Date:1987;Notes:Population strain;Investigators:ND
FRA261995075954	1	nnonnnnnonnnnnnonnnnnnnnnnnnnnnnnnnnnnooooo	676773777777600					482					BOV_1			FRA	FRA	1995	0	?	?	?	Boschiroli ML, Karoui C	Savoie	Lab_ID:37;Strain_ID:95-4319-1;SB:SB0120;RDEu1:intact;Spacer11:present;Host:cattle;Isolation:Savoie, Rhône-Alpes (73);Date:1995;Notes:Population strain;Investigators:ND
FRA261995075955	1	nnonnnnnonnnnnnonnnnnnnnnnnnnnnnnnnnnnooooo	676773777777600					482					BOV_1			FRA	FRA	1995	0	?	?	?	Boschiroli ML, Karoui C	Savoie	Lab_ID:38;Strain_ID:95-7230;SB:SB0120;RDEu1:intact;Spacer11:present;Host:cattle;Isolation:Savoie, Rhône-Alpes (73);Date:1995;Notes:Population strain;Investigators:ND
FRA261995075956	1	nnonnnnnonnnnnnonnnnnnnnnnnnnnnnnnnnnnooooo	676773777777600					482					BOV_1			FRA	FRA	1995	0	?	?	?	Boschiroli ML, Karoui C	Savoie	Lab_ID:39;Strain_ID:95-12411;SB:SB0120;RDEu1:intact;Spacer11:present;Host:cattle;Isolation:Savoie, Rhône-Alpes (73);Date:1995;Notes:Population strain;Investigators:ND
FRA261992075957	1	nnonnnnnonnnnnnonnnnnnnnnnnnnnnnnnnnnnooooo	676773777777600					482					BOV_1			FRA	FRA	1992	0	?	?	?	Boschiroli ML, Karoui C	Savoie	Lab_ID:40;Strain_ID:92-1299;SB:SB0120;RDEu1:intact;Spacer11:present;Host:cattle;Isolation:Savoie, Rhône-Alpes (73);Date:1992;Notes:Population strain;Investigators:ND
FRA261994075958	1	nnonnnnnonnnnnnonnnnnnnnnnnnnnnnnnnnnnooooo	676773777777600					482					BOV_1			FRA	FRA	1994	0	?	?	?	Boschiroli ML, Karoui C	Savoie	Lab_ID:41;Strain_ID:94-7488-1;SB:SB0120;RDEu1:intact;Spacer11:present;Host:cattle;Isolation:Savoie, Rhône-Alpes (73);Date:1994;Notes:Population strain;Investigators:ND
FRA261994075959	1	nnonnnnnonnnnnnonnnnnnnnnnnnnnnnnnnnnnooooo	676773777777600					482					BOV_1			FRA	FRA	1994	0	?	?	?	Boschiroli ML, Karoui C	Savoie	Lab_ID:42;Strain_ID:12951;SB:SB0120;RDEu1:intact;Spacer11:present;Host:cattle;Isolation:Savoie, Rhône-Alpes (73);Date:1994;Notes:Population strain;Investigators:ND
FRA261993075960	1	nnonnnnnonnnnnnonnnnnnnnnnnnnnnnnnnnnnooooo	676773777777600					482					BOV_1			FRA	FRA	1993	0	?	?	?	Boschiroli ML, Karoui C	Haute-Savoie	Lab_ID:43;Strain_ID:11817;SB:SB0120;RDEu1:intact;Spacer11:present;Host:cattle;Isolation:Haute-Savoie, Rhône-Alpes (74);Date:1993;Notes:Population strain;Investigators:ND
FRA261994075961	1	nnonnnnnonnnnnnonnnnnnnnnnnnnnnnnnnnnnooooo	676773777777600					482					BOV_1			FRA	FRA	1994	0	?	?	?	Boschiroli ML, Karoui C	Aube	Lab_ID:44;Strain_ID:8305-2;SB:SB0120;RDEu1:intact;Spacer11:present;Host:cattle;Isolation:Aube, Champegne-Ardenne (10);Date:1994;Notes:Population strain;Investigators:ND
FRA261992075962	1	nnonnnnnonnnnnnonnnnnnnnnnnnnnnnnnnnnnooooo	676773777777600					482					BOV_1			FRA	FRA	1992	0	?	?	?	Boschiroli ML, Karoui C	Isere	Lab_ID:45;Strain_ID:92-5501;SB:SB0120;RDEu1:intact;Spacer11:present;Host:cattle;Isolation:Isère, Rhône-Alpes (38);Date:1992;Notes:Population strain;Investigators:ND
FRA261992075963	1	nnonnnnnonnnnnnonnnnnnnnnnnnnnnnnnnnnnooooo	676773777777600					482					BOV_1			FRA	FRA	1992	0	?	?	?	Boschiroli ML, Karoui C	Isere	Lab_ID:46;Strain_ID:92-10475;SB:SB0120;RDEu1:intact;Spacer11:present;Host:cattle;Isolation:Isère, Rhône-Alpes (38);Date:1992;Notes:Population strain;Investigators:ND
FRA261995075964	1	nnonnnnnonnnnnnonnnnnnnnnnnnnnnnnnnnnnooooo	676773777777600					482					BOV_1			FRA	FRA	1995	0	?	?	?	Boschiroli ML, Karoui C	Nord	Lab_ID:47;Strain_ID:95-11517-1;SB:SB0120;RDEu1:intact;Spacer11:present;Host:cattle;Isolation:Nord, Nord-Pas-de-Calais (59);Date:1995;Notes:Population strain;Investigators:ND
FRA261994075965	1	nnonnnnnonnnnnnonnnnnnnnnnnnnnnnnnnnnnooooo	676773777777600					482					BOV_1			FRA	FRA	1994	0	?	?	?	Boschiroli ML, Karoui C	?	Lab_ID:48;Strain_ID:94-10144;SB:SB0120;RDEu1:intact;Spacer11:present;Host:cattle;Isolation:Italy (but don't know region);Date:1994;Notes:Population strain;Investigators:ND
FRA261994075966	1	nnonnnnnonnnnnnonnnnnnnnnnnnnnnnnnnnnnooooo	676773777777600					482					BOV_1			FRA	FRA	1994	0	?	?	?	Boschiroli ML, Karoui C	?	Lab_ID:49;Strain_ID:94-4598-10;SB:SB0120;RDEu1:intact;Spacer11:present;Host:cattle;Isolation:Italy (but don't know region);Date:1994;Notes:Population strain;Investigators:ND
FRA261994075967	1	nnonnnnnonnnnnnonnnnnnnnnnnnnnnnnnnnnnooooo	676773777777600					482					BOV_1			FRA	FRA	1994	0	?	?	?	Boschiroli ML, Karoui C	Savoie	Lab_ID:50;Strain_ID:94-2550;SB:SB0120;RDEu1:intact;Spacer11:present;Host:cattle;Isolation:Savoie, Rhône-Alpes (73);Date:1994;Notes:Population strain;Investigators:ND
FRA261991075968	1	nnonnnnnonnnnnnonnnnnnnnnnnnnnnnnnnnnnooooo	676773777777600					482					BOV_1			FRA	FRA	1991	0	?	?	?	Boschiroli ML, Karoui C	Savoie	Lab_ID:51;Strain_ID:91-14561;SB:SB0120;RDEu1:intact;Spacer11:present;Host:cattle;Isolation:Savoie, Rhône-Alpes (73);Date:1991;Notes:Population strain;Investigators:ND
FRA261991075969	1	nnonnnnnonnnnnnonnnnnnnnnnnnnnnnnnnnnnooooo	676773777777600					482					BOV_1			FRA	FRA	1991	0	?	?	?	Boschiroli ML, Karoui C	Saone et Loire	Lab_ID:52;Strain_ID:91-13140;SB:SB0120;RDEu1:intact;Spacer11:present;Host:cattle;Isolation:Saône et Loire, Burgundy (71);Date:1991;Notes:Population strain;Investigators:ND
FRA261991075970	1	nnonnnnnonnnnnnonnnnnnnnnnnnnnnnnnnnnnooooo	676773777777600					482					BOV_1			FRA	FRA	1991	0	?	?	?	Boschiroli ML, Karoui C	Saone et Loire	Lab_ID:53;Strain_ID:91-3596;SB:SB0120;RDEu1:intact;Spacer11:present;Host:cattle;Isolation:Saône et Loire, Burgundy (71);Date:1991;Notes:Population strain;Investigators:ND
FRA261994075971	1	nnonnnnnonnnnnnonnnnnnnnnnnnnnnnnnnnnnooooo	676773777777600					482					BOV_1			FRA	FRA	1994	0	?	?	?	Boschiroli ML, Karoui C	Isere	Lab_ID:54;Strain_ID:94-4597;SB:SB0120;RDEu1:intact;Spacer11:present;Host:cattle;Isolation:Isère, Rhône-Alpes (38);Date:1994;Notes:Population strain;Investigators:ND
FRA261991075972	1	nnonnnnnonnnnnnonnnnnnnnnnnnnnnnnnnnnnooooo	676773777777600					482					BOV_1			FRA	FRA	1991	0	?	?	?	Boschiroli ML, Karoui C	Lot-et-Garonne	Lab_ID:55;Strain_ID:91-2947;SB:SB0120;RDEu1:intact;Spacer11:present;Host:cattle;Isolation: Lot-et-Garone, Aquitaine (47);Date:1991;Notes:Population strain;Investigators:ND
FRA261992075973	1	nnonnnnnonnnnnnonnnnnnnnnnnnnnnnnnnnnnooooo	676773777777600					482					BOV_1			FRA	FRA	1992	0	?	?	?	Boschiroli ML, Karoui C	Saone et Loire	Lab_ID:56;Strain_ID:92-160;SB:SB0120;RDEu1:intact;Spacer11:present;Host:cattle;Isolation:Saône et Loire, Burgundy (71);Date:1992;Notes:Population strain;Investigators:ND
FRA261990075974	1	nnonnnnnonnnnnnonnnnnnnnnnnnnnnnnnnnnnooooo	676773777777600					482					BOV_1			FRA	FRA	1990	0	?	?	?	Boschiroli ML, Karoui C	Isere	Lab_ID:57;Strain_ID:90-2491;SB:SB0120;RDEu1:intact;Spacer11:present;Host:cattle;Isolation:Isère, Rhône-Alpes (38);Date:1990;Notes:Population strain;Investigators:ND
FRA261990075975	1	nnonnnnnonnnnnnonnnnnnnnnnnnnnnnnnnnnnooooo	676773777777600					482					BOV_1			FRA	FRA	1990	0	?	?	?	Boschiroli ML, Karoui C	Haute-Savoie	Lab_ID:58;Strain_ID:90-1410;SB:SB0120;RDEu1:intact;Spacer11:present;Host:cattle;Isolation:Haute-Savoie, Rhône-Alpes (74);Date:1990;Notes:Population strain;Investigators:ND
FRA261990075976	1	nnonnnnnonnnnnnonnnnnnnnnnnnnnnnnnnnnnooooo	676773777777600					482					BOV_1			FRA	FRA	1990	0	?	?	?	Boschiroli ML, Karoui C	Isere	Lab_ID:59;Strain_ID:90-841;SB:SB0120;RDEu1:intact;Spacer11:present;Host:cattle;Isolation:Isère, Rhône-Alpes (38);Date:1990;Notes:Population strain;Investigators:ND
FRA261989075977	1	nnonnnnnonnnnnnonnnnnnnnnnnnnnnnnnnnnnooooo	676773777777600					482					BOV_1			FRA	FRA	1989	0	?	?	?	Boschiroli ML, Karoui C	Drome	Lab_ID:60;Strain_ID:89-3260;SB:SB0120;RDEu1:intact;Spacer11:present;Host:cattle;Isolation:Drôme, Rhône-Alpes (26);Date:1989;Notes:Population strain;Investigators:ND
FRA261996075978	1	nnonnnnnonnnnnnonnnnnnnnnnnnnnnnnnnnnnooooo	676773777777600					482					BOV_1			FRA	FRA	1996	0	?	?	?	Boschiroli ML, Karoui C	Corse	Lab_ID:61;Strain_ID:96-3844;SB:SB0120;RDEu1:intact;Spacer11:present;Host:cattle;Isolation:Corse (20);Date:1996;Notes:Population strain;Investigators:ND
FRA261988075979	1	nnonnnnnonnnnnnonnnnnnnnnnnnnnnnnnnnnnooooo	676773777777600					482					BOV_1			FRA	FRA	1988	0	?	?	?	Boschiroli ML, Karoui C	Isere	Lab_ID:62;Strain_ID:88-5190;SB:SB0120;RDEu1:intact;Spacer11:present;Host:cattle;Isolation:Isère, Rhône-Alpes (38);Date:1988;Notes:Population strain;Investigators:ND
FRA261989075980	1	nnonnnnnonnnnnnonnnnnnnnnnnnnnnnnnnnnnooooo	676773777777600					482					BOV_1			FRA	FRA	1989	0	?	?	?	Boschiroli ML, Karoui C	Saone et Loire	Lab_ID:63;Strain_ID:89-14087;SB:SB0120;RDEu1:intact;Spacer11:present;Host:cattle;Isolation:Saône et Loire, Burgundy (71);Date:1989;Notes:Population strain;Investigators:ND
FRA261996075981	1	nnonnnnnonnnnnnonnnnnnnnnnnnnnnnnnnnnnooooo	676773777777600					482					BOV_1			FRA	FRA	1996	0	?	?	?	Boschiroli ML, Karoui C	Loire	Lab_ID:64;Strain_ID:96-5299;SB:SB0120;RDEu1:intact;Spacer11:present;Host:cattle;Isolation:Loire, Rhône-Alpes (42);Date:1996;Notes:Population strain;Investigators:ND
FRA261989075982	1	nnonnnnnonnnnnnonnnnnnnnnnnnnnnnnnnnnnooooo	676773777777600					482					BOV_1			FRA	FRA	1989	0	?	?	?	Boschiroli ML, Karoui C	Haute-Savoie	Lab_ID:65;Strain_ID:89-11869;SB:SB0120;RDEu1:intact;Spacer11:present;Host:cattle;Isolation:Haute-Savoie, Rhône-Alpes (74);Date:1989;Notes:Population strain;Investigators:ND
FRA261996075983	1	nnonnnnnonnnnnnonnnnnnnnnnnnnnnnnnnnnnooooo	676773777777600					482					BOV_1			FRA	FRA	1996	0	?	?	?	Boschiroli ML, Karoui C	Haute-Savoie	Lab_ID:66;Strain_ID:96-6764;SB:SB0120;RDEu1:intact;Spacer11:present;Host:cattle;Isolation:Haute-Savoie, Rhône-Alpes (74);Date:1996;Notes:Population strain;Investigators:ND
FRA261996075984	1	nnonnnnnonnnnnnonnnnnnnnnnnnnnnnnnnnnnooooo	676773777777600					482					BOV_1			FRA	FRA	1996	0	?	?	?	Boschiroli ML, Karoui C	Rhone-Alpes	Lab_ID:67;Strain_ID:96-2478;SB:SB0120;RDEu1:intact;Spacer11:present;Host:cattle;Isolation:Rhôn, Rhône-Alpes (69);Date:1996;Notes:Population strain;Investigators:ND
FRA261979075985	1	nnonnnnnonnnnnnonnnnnnnnnnnnnnnnnnnnnnooooo	676773777777600					482					BOV_1			FRA	FRA	1979	0	?	?	?	Boschiroli ML, Karoui C	Cote d'Or	Lab_ID:68;Strain_ID:79-8898;SB:SB0120;RDEu1:intact;Spacer11:present;Host:cattle;Isolation:Côte d'Or, Burgundy (21);Date:1979;Notes:Population strain;Investigators:ND
FRA261997075986	1	nnonnnnnonnnnnnonnnnnnnnnnnnnnnnnnnnnnooooo	676773777777600					482					BOV_1			FRA	FRA	1997	0	?	?	?	Boschiroli ML, Karoui C	Puy-de-Dome	Lab_ID:69;Strain_ID:97-10232;SB:SB0120;RDEu1:intact;Spacer11:present;Host:cattle;Isolation:Puy-de-Dôme, Auverne (63);Date:1997;Notes:Population strain;Investigators:ND
FRA261997075987	1	nnonnnnnonnnnnnonnnnnnnnnnnnnnnnnnnnnnooooo	676773777777600					482					BOV_1			FRA	FRA	1997	0	?	?	?	Boschiroli ML, Karoui C	Haute-Loire	Lab_ID:70;Strain_ID:97-3979;SB:SB0120;RDEu1:intact;Spacer11:present;Host:cattle;Isolation:Haute-Loire, Auvergne (43);Date:1997;Notes:Population strain;Investigators:ND
FRA261997075988	1	nnonnnnnonnnnnnonnnnnnnnnnnnnnnnnnnnnnooooo	676773777777600					482					BOV_1			FRA	FRA	1997	0	?	?	?	Boschiroli ML, Karoui C	Landes	Lab_ID:71;Strain_ID:97-9319;SB:SB0120;RDEu1:intact;Spacer11:present;Host:cattle;Isolation:Landes, Aquitaine (40);Date:1997;Notes:Population strain;Investigators:ND
FRA261984075989	1	nnonnnnnonnnnnnonnnnnnnnnnnnnnnnnnnnnnooooo	676773777777600					482					BOV_1			FRA	FRA	1984	0	?	?	?	Boschiroli ML, Karoui C	Indre	Lab_ID:72;Strain_ID:84-10561;SB:SB0120;RDEu1:intact;Spacer11:present;Host:cattle;Isolation:Indre, Centre (36);Date:1984;Notes:Population strain;Investigators:ND
FRA261999075990	1	nnonnnnnonnnnnnonnnnnnnnnnnnnnnnnnnnnnooooo	676773777777600					482					BOV_1			FRA	FRA	1999	0	?	?	?	Boschiroli ML, Karoui C	Doubs	Lab_ID:73;Strain_ID:99-7825;SB:SB0120;RDEu1:intact;Spacer11:present;Host:cattle;Isolation:Doubs, Franche-Comté (25);Date:1999;Notes:Population strain;Investigators:ND
FRA261989075991	1	nnonnnnnonnnnnnonnnnnnnnnnnnnnnnnnnnnnooooo	676773777777600					482					BOV_1			FRA	FRA	1989	0	?	?	?	Boschiroli ML, Karoui C	Vendee	Lab_ID:74;Strain_ID:89-5832-9;SB:SB0120;RDEu1:intact;Spacer11:present;Host:cattle;Isolation: Vendée, Pays-de-la-Loire (85);Date:1989;Notes:Population strain;Investigators:ND
FRA261996075992	1	nnonnnnnonnnnnnonnnnnnnnnnnnnnnnnnnnnnooooo	676773777777600					482					BOV_1			FRA	FRA	1996	0	?	?	?	Boschiroli ML, Karoui C	Pas-de-Calais	Lab_ID:75;Strain_ID:96-12534;SB:SB0120;RDEu1:intact;Spacer11:present;Host:cattle;Isolation:Pas-de-Calais, Nord-Pas-de-Calais (62);Date:1996;Notes:Population strain;Investigators:ND
PRT262003076067	1	nnonnnnnonnnnnnonnnnnnnnnnnnnnnnnnnnnnooooo	676773777777600					482					BOV_1			PRT	PRT	2003	0	?	?	?	Botelho A	Alentejo	Lab_ID:11269/000/03;Strain_ID:36;SB:SB0120;RDEu1:intact;Spacer11:present;Host:cattle;Isolation:Alentejo;Date:2003;Notes:ND;Investigators:ND
PRT262004076068	1	nnonnnnnonnnnnnonnnnnnnnnnnnnnnnnnnnnnooooo	676773777777600					482					BOV_1			PRT	PRT	2004	0	?	?	?	Botelho A	?	Lab_ID:9373/003/04;Strain_ID:128;SB:SB0120;RDEu1:intact;Spacer11:present;Host:cattle;Isolation:Ribatejo E Oeste;Date:2004;Notes:ND;Investigators:ND
ESP262006076120	1	nnonnnnnonnnnnnonnnnnnnnnnnnnnnnnnnnnnooooo	676773777777600					482					BOV_1			ESP	ESP	2006	0	?	?	?	Aranaz A	Zamora	Lab_ID:26;Strain_ID:MI06/00198;SB:SB0120;RDEu1:intact;Spacer11:present;Host:cattle;Isolation:Zamora;Date:19/01/2006;Notes:ND;Investigators:Ms. Sabrina Rodriguez, Dr. Alicia Aranaz, Ms. Beatriz Romero
ESP262006076121	1	nnonnnnnonnnnnnonnnnnnnnnnnnnnnnnnnnnnooooo	676773777777600					482					BOV_1			ESP	ESP	2006	0	?	?	?	Aranaz A	Salamanca	Lab_ID:27;Strain_ID:MI06/04806;SB:SB0120;RDEu1:intact;Spacer11:present;Host:cattle;Isolation:Salamanca;Date:31/08/2006;Notes:ND;Investigators:Ms. Sabrina Rodriguez, Dr. Alicia Aranaz, Ms. Beatriz Romero
ITA262008076175	1	nnonnnnnonnnnnnonnnnnnnnnnnnnnnnnnnnnnooooo	676773777777600					482					BOV_1			ITA	ITA	2008	0	?	?	?	Boniotti MB, Donati C	?	Lab_ID:2;Strain_ID:ITA08264111/8;SB:SB0120;RDEu1:intact;Spacer11:present;Host:cattle;Isolation:Puglia;Date:11/08/2008;Notes:Population survey;Investigators:ND
ITA262008076176	1	nnonnnnnonnnnnnonnnnnnnnnnnnnnnnnnnnnnooooo	676773777777600					482					BOV_1			ITA	ITA	2008	0	?	?	?	Boniotti MB, Donati C	?	Lab_ID:4;Strain_ID:ITA08226784/8;SB:SB0120;RDEu1:intact;Spacer11:present;Host:cattle;Isolation:Campania;Date:03/07/2008;Notes:Population survey;Investigators:ND
ITA262006076177	1	nnonnnnnonnnnnnonnnnnnnnnnnnnnnnnnnnnnooooo	676773777777600					482					BOV_1			ITA	ITA	2006	0	?	?	?	Boniotti MB, Donati C	?	Lab_ID:6;Strain_ID:ITA06595818;SB:SB0120;RDEu1:intact;Spacer11:present;Host:cattle;Isolation:Veneto;Date:14/03/2006;Notes:Population survey;Investigators:ND
ITA262008076178	1	nnonnnnnonnnnnnonnnnnnnnnnnnnnnnnnnnnnooooo	676773777777600					482					BOV_1			ITA	ITA	2008	0	?	?	?	Boniotti MB, Donati C	?	Lab_ID:7;Strain_ID:ITA08138562;SB:SB0120;RDEu1:intact;Spacer11:present;Host:cattle;Isolation:Veneto;Date:27/05/2008;Notes:Population survey;Investigators:ND
ITA262003076179	1	nnonnnnnonnnnnnonnnnnnnnnnnnnnnnnnnnnnooooo	676773777777600					482					BOV_1			ITA	ITA	2003	0	?	?	?	Boniotti MB, Donati C	?	Lab_ID:8;Strain_ID:ITA0395889/1;SB:SB0120;RDEu1:intact;Spacer11:present;Host:cattle;Isolation:Lazio;Date:16/04/2003;Notes:Population survey;Investigators:ND
ITA261905076180	1	nnonnnnnonnnnnnonnnnnnnnnnnnnnnnnnnnnnooooo	676773777777600					482					BOV_1			ITA	ITA	1905	0	?	?	?	Boniotti MB, Donati C	?	Lab_ID:10;Strain_ID:ITA08281152/1;SB:SB0120;RDEu1:intact;Spacer11:present;Host:cattle;Isolation:Lazio;Date:30/06/1905;Notes:Population survey;Investigators:ND
ITA262006076181	1	nnonnnnnonnnnnnonnnnnnnnnnnnnnnnnnnnnnooooo	676773777777600					482					BOV_1			ITA	ITA	2006	0	?	?	?	Boniotti MB, Donati C	?	Lab_ID:12;Strain_ID:ITA0886342/1;SB:SB0120;RDEu1:intact;Spacer11:present;Host:cattle;Isolation:Lazio;Date:22/03/2006;Notes:Population survey;Investigators:ND
ITA262008076182	1	nnonnnnnonnnnnnonnnnnnnnnnnnnnnnnnnnnnooooo	676773777777600					482					BOV_1			ITA	ITA	2008	0	?	?	?	Boniotti MB, Donati C	?	Lab_ID:15;Strain_ID:ITA08317577/15;SB:SB0120;RDEu1:intact;Spacer11:present;Host:cattle;Isolation:Basilicata;Date:07/10/2008;Notes:Population survey;Investigators:ND
ITA262008076183	1	nnonnnnnonnnnnnonnnnnnnnnnnnnnnnnnnnnnooooo	676773777777600					482					BOV_1			ITA	ITA	2008	0	?	?	?	Boniotti MB, Donati C	?	Lab_ID:18;Strain_ID:ITA0890812/7;SB:SB0120;RDEu1:intact;Spacer11:present;Host:cattle;Isolation:Sicilia;Date:18/02/2008;Notes:Population survey;Investigators:ND
ITA262006076184	1	nnonnnnnonnnnnnonnnnnnnnnnnnnnnnnnnnnnooooo	676773777777600					482					BOV_1			ITA	ITA	2006	0	?	?	?	Boniotti MB, Donati C	?	Lab_ID:19;Strain_ID:ITA06195104;SB:SB0120;RDEu1:intact;Spacer11:present;Host:cattle;Isolation:Veneto;Date:21/08/2006;Notes:Population survey;Investigators:ND
ITA262003076185	1	nnonnnnnonnnnnnonnnnnnnnnnnnnnnnnnnnnnooooo	676773777777600					482					BOV_1			ITA	ITA	2003	0	?	?	?	Boniotti MB, Donati C	?	Lab_ID:20;Strain_ID:ITA03272606;SB:SB0120;RDEu1:intact;Spacer11:present;Host:cattle;Isolation:Lazio;Date:12/11/2003;Notes:Population survey;Investigators:ND
SWE261989076236	1	nnonnnnnonnnnnnonnnnnnnnnnnnnnnnnnnnnnooooo	676773777777600					482					BOV_1			SWE	SWE	1989	0	?	?	?	Källenius G	?	Lab_ID:SEA1989012698;Strain_ID:ND;SB:SB0120;RDEu1:intact;Spacer11:present;Host:Human ;Isolation:ND;Date:1989;Notes:ND;Investigators:ND
SWE261991076237	1	nnonnnnnonnnnnnonnnnnnnnnnnnnnnnnnnnnnooooo	676773777777600					482					BOV_1			SWE	SWE	1991	0	?	?	?	Källenius G	?	Lab_ID:SEA199101183;Strain_ID:ND;SB:SB0120;RDEu1:intact;Spacer11:present;Host:Human;Isolation:ND;Date:1991;Notes:ND;Investigators:ND
SWE261991076238	1	nnonnnnnonnnnnnonnnnnnnnnnnnnnnnnnnnnnooooo	676773777777600					482					BOV_1			SWE	SWE	1991	0	?	?	?	Källenius G	?	Lab_ID:SEA199101244;Strain_ID:ND;SB:SB0120;RDEu1:intact;Spacer11:present;Host:Human;Isolation:ND;Date:1991;Notes:ND;Investigators:ND
SWE261996076239	1	nnonnnnnonnnnnnonnnnnnnnnnnnnnnnnnnnnnooooo	676773777777600					482					BOV_1			SWE	SWE	1996	0	?	?	?	Källenius G	?	Lab_ID:SEA199601091;Strain_ID:ND;SB:SB0120;RDEu1:intact;Spacer11:present;Host:Human;Isolation:ND;Date:1996;Notes:ND;Investigators:ND
SWE262001076243	1	nnonnnnnonnnnnnonnnnnnnnnnnnnnnnnnnnnnooooo	676773777777600					482					BOV_1			SWE	SWE	2001	0	?	?	?	Källenius G	?	Lab_ID:SEA200101007;Strain_ID:ND;SB:SB0120;RDEu1:intact;Spacer11:present;Host:Human;Isolation:ND;Date:2001;Notes:ND;Investigators:ND
SWE262001076244	1	nnonnnnnonnnnnnonnnnnnnnnnnnnnnnnnnnnnooooo	676773777777600					482					BOV_1			SWE	SWE	2001	0	?	?	?	Källenius G	?	Lab_ID:SEA200101350;Strain_ID:ND;SB:SB0120;RDEu1:intact;Spacer11:present;Host:Human;Isolation:ND;Date:2001;Notes:ND;Investigators:ND
SWE262004076245	1	nnonnnnnonnnnnnonnnnnnnnnnnnnnnnnnnnnnooooo	676773777777600					482					BOV_1			SWE	SWE	2004	0	?	?	?	Källenius G	?	Lab_ID:SEA200401103;Strain_ID:ND;SB:SB0120;RDEu1:intact;Spacer11:present;Host:Human;Isolation:ND;Date:2004;Notes:ND;Investigators:ND
SWE262005076246	1	nnonnnnnonnnnnnonnnnnnnnnnnnnnnnnnnnnnooooo	676773777777600					482					BOV_1			SWE	SWE	2005	0	?	?	?	Källenius G	?	Lab_ID:SEA200501512;Strain_ID:ND;SB:SB0120;RDEu1:intact;Spacer11:present;Host:Human;Isolation:ND;Date:2005;Notes:ND;Investigators:ND
SWE262005076247	1	nnonnnnnonnnnnnonnnnnnnnnnnnnnnnnnnnnnooooo	676773777777600					482					BOV_1			SWE	SWE	2005	0	?	?	?	Källenius G	?	Lab_ID:SEA200501518;Strain_ID:ND;SB:SB0120;RDEu1:intact;Spacer11:present;Host:Human;Isolation:ND;Date:2005;Notes:ND;Investigators:ND
SWE262007076249	1	nnonnnnnonnnnnnonnnnnnnnnnnnnnnnnnnnnnooooo	676773777777600					482					BOV_1			SWE	SWE	2007	0	?	?	?	Källenius G	?	Lab_ID:SEA200701104;Strain_ID:ND;SB:SB0120;RDEu1:intact;Spacer11:present;Host:Human;Isolation:ND;Date:2007;Notes:ND;Investigators:ND
SWE262008076250	1	nnonnnnnonnnnnnonnnnnnnnnnnnnnnnnnnnnnooooo	676773777777600					482					BOV_1			SWE	SWE	2008	0	?	?	?	Källenius G	?	Lab_ID:SEA200801396;Strain_ID:ND;SB:SB0120;RDEu1:intact;Spacer11:present;Host:Human;Isolation:ND;Date:2008;Notes:ND;Investigators:ND
NLD262006076251	1	nnonnnnnonnnnnnonnnnnnnnnnnnnnnnnnnnnnooooo	676773777777600					482					BOV_1			NLD	NLD	2006	0	?	?	?	van Soolingen D./Kremer K.	South-Holland	Lab_ID:NLA;Strain_ID:NLA000601344;SB:SB0120;RDEu1:intact;Spacer11:present;Host:human;Isolation:Zuid-Holland;Date:18/07/2006;Notes:ND;Investigators:ND
DEU260000076266	1	nnonnnnnonnnnnnonnnnnnnnnnnnnnnnnnnnnnooooo	676773777777600					482					BOV_1			DEU	DEU	0000	0	?	?	?	Niemann S, Projahn M	?	Lab_ID:ND;Strain_ID:10357/00;SB:SB0120;RDEu1:intact;Spacer11:present;Host:human;Isolation:ND;Date:ND;Notes:M. bovis;Investigators:Dr. Stefan Niemann, Michaela Projahn
DEU260000076269	1	nnonnnnnonnnnnnonnnnnnnnnnnnnnnnnnnnnnooooo	676773777777600					482					BOV_1			DEU	DEU	0000	0	?	?	?	Niemann S, Projahn M	?	Lab_ID:ND;Strain_ID:1687/00;SB:SB0120;RDEu1:intact;Spacer11:present;Host:human;Isolation:ND;Date:ND;Notes:M. bovis;Investigators:Dr. Stefan Niemann, Michaela Projahn
DEU260000076271	1	nnonnnnnonnnnnnonnnnnnnnnnnnnnnnnnnnnnooooo	676773777777600					482					BOV_1			DEU	DEU	0000	0	?	?	?	Niemann S, Projahn M	?	Lab_ID:ND;Strain_ID:2198/00;SB:SB0120;RDEu1:intact;Spacer11:present;Host:human;Isolation:ND;Date:ND;Notes:M. bovis;Investigators:Dr. Stefan Niemann, Michaela Projahn
DEU260000076272	1	nnonnnnnonnnnnnonnnnnnnnnnnnnnnnnnnnnnooooo	676773777777600					482					BOV_1			DEU	DEU	0000	0	?	?	?	Niemann S, Projahn M	?	Lab_ID:ND;Strain_ID:2275/00;SB:SB0120;RDEu1:intact;Spacer11:present;Host:human;Isolation:ND;Date:ND;Notes:M. bovis;Investigators:Dr. Stefan Niemann, Michaela Projahn
DEU260000076273	1	nnonnnnnonnnnnnonnnnnnnnnnnnnnnnnnnnnnooooo	676773777777600					482					BOV_1			DEU	DEU	0000	0	?	?	?	Niemann S, Projahn M	?	Lab_ID:ND;Strain_ID:2645/00;SB:SB0120;RDEu1:intact;Spacer11:present;Host:human;Isolation:ND;Date:ND;Notes:M. bovis;Investigators:Dr. Stefan Niemann, Michaela Projahn
DEU260000076279	1	nnonnnnnonnnnnnonnnnnnnnnnnnnnnnnnnnnnooooo	676773777777600					482					BOV_1			DEU	DEU	0000	0	?	?	?	Niemann S, Projahn M	?	Lab_ID:ND;Strain_ID:4767/00;SB:SB0120;RDEu1:intact;Spacer11:present;Host:human;Isolation:ND;Date:ND;Notes:M. bovis;Investigators:Dr. Stefan Niemann, Michaela Projahn
DEU260000076286	1	nnonnnnnonnnnnnonnnnnnnnnnnnnnnnnnnnnnooooo	676773777777600					482					BOV_1			DEU	DEU	0000	0	?	?	?	Niemann S, Projahn M	?	Lab_ID:ND;Strain_ID:6091/00;SB:SB0120;RDEu1:intact;Spacer11:present;Host:human;Isolation:ND;Date:ND;Notes:M. bovis;Investigators:Dr. Stefan Niemann, Michaela Projahn
DEU260000076288	1	nnonnnnnonnnnnnonnnnnnnnnnnnnnnnnnnnnnooooo	676773777777600					482					BOV_1			DEU	DEU	0000	0	?	?	?	Niemann S, Projahn M	?	Lab_ID:ND;Strain_ID:727/00;SB:SB0120;RDEu1:intact;Spacer11:present;Host:human;Isolation:ND;Date:ND;Notes:M. bovis;Investigators:Dr. Stefan Niemann, Michaela Projahn
DEU260000076289	1	nnonnnnnonnnnnnonnnnnnnnnnnnnnnnnnnnnnooooo	676773777777600					482					BOV_1			DEU	DEU	0000	0	?	?	?	Niemann S, Projahn M	?	Lab_ID:ND;Strain_ID:7782/00;SB:SB0120;RDEu1:intact;Spacer11:present;Host:human;Isolation:ND;Date:ND;Notes:M. bovis;Investigators:Dr. Stefan Niemann, Michaela Projahn
DEU260000076291	1	nnonnnnnonnnnnnonnnnnnnnnnnnnnnnnnnnnnooooo	676773777777600					482					BOV_1			DEU	DEU	0000	0	?	?	?	Niemann S, Projahn M	?	Lab_ID:ND;Strain_ID:8055/00;SB:SB0120;RDEu1:intact;Spacer11:present;Host:human;Isolation:ND;Date:ND;Notes:M. bovis;Investigators:Dr. Stefan Niemann, Michaela Projahn
DEU260000076292	1	nnonnnnnonnnnnnonnnnnnnnnnnnnnnnnnnnnnooooo	676773777777600					482					BOV_1			DEU	DEU	0000	0	?	?	?	Niemann S, Projahn M	?	Lab_ID:ND;Strain_ID:8377/00;SB:SB0120;RDEu1:intact;Spacer11:present;Host:human;Isolation:ND;Date:ND;Notes:M. bovis;Investigators:Dr. Stefan Niemann, Michaela Projahn
DEU260000076293	1	nnonnnnnonnnnnnonnnnnnnnnnnnnnnnnnnnnnooooo	676773777777600					482					BOV_1			DEU	DEU	0000	0	?	?	?	Niemann S, Projahn M	?	Lab_ID:ND;Strain_ID:8442/00;SB:SB0120;RDEu1:intact;Spacer11:present;Host:human;Isolation:ND;Date:ND;Notes:M. bovis;Investigators:Dr. Stefan Niemann, Michaela Projahn
DEU260000076295	1	nnonnnnnonnnnnnonnnnnnnnnnnnnnnnnnnnnnooooo	676773777777600					482					BOV_1			DEU	DEU	0000	0	?	?	?	Niemann S, Projahn M	?	Lab_ID:ND;Strain_ID:8490/00;SB:SB0120;RDEu1:intact;Spacer11:present;Host:human;Isolation:ND;Date:ND;Notes:M. bovis;Investigators:Dr. Stefan Niemann, Michaela Projahn
DEU260000076301	1	nnonnnnnonnnnnnonnnnnnnnnnnnnnnnnnnnnnooooo	676773777777600					482					BOV_1			DEU	DEU	0000	0	?	?	?	Niemann S, Projahn M	?	Lab_ID:ND;Strain_ID:9450/00;SB:SB0120;RDEu1:intact;Spacer11:present;Host:human;Isolation:ND;Date:ND;Notes:M. bovis;Investigators:Dr. Stefan Niemann, Michaela Projahn
DEU260000076302	1	nnonnnnnonnnnnnonnnnnnnnnnnnnnnnnnnnnnooooo	676773777777600					482					BOV_1			DEU	DEU	0000	0	?	?	?	Niemann S, Projahn M	?	Lab_ID:ND;Strain_ID:10258/00;SB:SB0120;RDEu1:intact;Spacer11:present;Host:human;Isolation:ND;Date:ND;Notes:M. bovis;Investigators:Dr. Stefan Niemann, Michaela Projahn
DEU260000076309	1	nnonnnnnonnnnnnonnnnnnnnnnnnnnnnnnnnnnooooo	676773777777600					482					BOV_1			DEU	DEU	0000	0	?	?	?	Niemann S, Projahn M	?	Lab_ID:ND;Strain_ID:7540/01;SB:SB0120;RDEu1:intact;Spacer11:present;Host:cattle;Isolation:ND;Date:ND;Notes:M. bovis;Investigators:Dr. Stefan Niemann, Michaela Projahn
ARG262008076458	1	nnonnnnnonnnnnnonnnnnnnnnnnnnnnnnnnnnnooooo	676773777777600					482					BOV_1			ARG	ARG	2008	0	?	?	?	Zumarraga MJ	Cordoba	Lab_ID:ND;Strain_ID:08-755;SB:SB0120;RDEu1:intact;Spacer11:present;Host:cattle;Isolation:Córdoba;Date:September, 2008;Notes:Unpublished ;Investigators: Dr. Martín José Zumárraga, Dr. Angel Adrián Cataldi, Macías Analía, PhD student, Soledad Barandiarán, PhD student
ARG262008076459	1	nnonnnnnonnnnnnonnnnnnnnnnnnnnnnnnnnnnooooo	676773777777600					482					BOV_1			ARG	ARG	2008	0	?	?	?	Zumarraga MJ	Cordoba	Lab_ID:ND;Strain_ID:08-767;SB:SB0120;RDEu1:intact;Spacer11:present;Host:cattle;Isolation:Córdoba;Date:September,2008;Notes:Unpublished ;Investigators: Dr. Martín José Zumárraga, Dr. Angel Adrián Cataldi, Macías Analía, PhD student, Soledad Barandiarán, PhD student
ARG262008076460	1	nnonnnnnonnnnnnonnnnnnnnnnnnnnnnnnnnnnooooo	676773777777600					482					BOV_1			ARG	ARG	2008	0	?	?	?	Zumarraga MJ	Cordoba	Lab_ID:ND;Strain_ID:08-913;SB:SB0120;RDEu1:intact;Spacer11:present;Host:cattle;Isolation:Córdoba;Date:December, 2008;Notes:Unpublished ;Investigators: Dr. Martín José Zumárraga, Dr. Angel Adrián Cataldi, Macías Analía, PhD student, Soledad Barandiarán, PhD student
ARG262009076501	1	nnonnnnnonnnnnnonnnnnnnnnnnnnnnnnnnnnnooooo	676773777777600					482					BOV_1			ARG	ARG	2009	0	?	?	?	Zumarraga MJ	Buenos Aires	Lab_ID:ND;Strain_ID:09-1008;SB:SB0120;RDEu1:intact;Spacer11:present;Host:pig;Isolation:Buenos Aires;Date:March, 2009;Notes:Unpublished ;Investigators: Dr. Martín José Zumárraga, Dr. Angel Adrián Cataldi, Macías Analía, PhD student, Soledad Barandiarán, PhD student
ARG262009076503	1	nnonnnnnonnnnnnonnnnnnnnnnnnnnnnnnnnnnooooo	676773777777600					482					BOV_1			ARG	ARG	2009	0	?	?	?	Zumarraga MJ	Santa Fe	Lab_ID:ND;Strain_ID:09-1063;SB:SB0120;RDEu1:intact;Spacer11:present;Host:pig;Isolation:Santa Fe;Date:September,2009;Notes:Unpublished ;Investigators: Dr. Martín José Zumárraga, Dr. Angel Adrián Cataldi, Macías Analía, PhD student, Soledad Barandiarán, PhD student
BRA262000076518	1	nnonnnnnonnnnnnonnnnnnnnnnnnnnnnnnnnnnooooo	676773777777600					482					BOV_1			BRA	BRA	2000	0	?	?	?	Zumarraga MJ, Pinheiro SR	?	Lab_ID:ND;Strain_ID:6009;SB:SB0120;RDEu1:intact;Spacer11:present;Host:cattle;Isolation:ND;Date:2000;Notes:ND;Investigators:Dr. Martín José Zumárraga, Dra. Sônia Regina Pinheiro
BRA262003076535	1	nnonnnnnonnnnnnonnnnnnnnnnnnnnnnnnnnnnooooo	676773777777600					482					BOV_1			BRA	BRA	2003	0	?	?	?	Rodriguez CA	Sao Paulo	Lab_ID:60/03;Strain_ID:ND;SB:SB0120;RDEu1:intact;Spacer11:present;Host:cattle;Isolation:São Paulo State;Date:2003;Notes:ND;Investigators:Cesar Alejandro Rosales Rodriguez, Cassia Yumi Ikuta, José Soares Ferreira Neto
IRN262001076752	1	nnonnnnnonnnnnnonnnnnnnnnnnnnnnnnnnnnnooooo	676773777777600				65543	482				321	BOV_1			IRN	IRN	2001	0	?	?	?	Tadyon K, Mosavari N	Qum	Lab_ID:IR150;Strain_ID:ND;SB:SB0120;RDEu1:intact;Spacer11:present;Host:cattle;Isolation:Qum;Date:November, 2001;Notes:6554*33.1;Investigators:Dr. Keyvan Tadyon, Dr. Nader Mosavari
IRN262001076753	1	nnonnnnnonnnnnnonnnnnnnnnnnnnnnnnnnnnnooooo	676773777777600				65543	482				321	BOV_1			IRN	IRN	2001	0	?	?	?	Tadyon K, Mosavari N	Qum	Lab_ID:IR151;Strain_ID:ND;SB:SB0120;RDEu1:intact;Spacer11:present;Host:cattle;Isolation:Qum;Date:November, 2001;Notes:6554*33.1;Investigators:Dr. Keyvan Tadyon, Dr. Nader Mosavari
IRN262001076754	1	nnonnnnnonnnnnnonnnnnnnnnnnnnnnnnnnnnnooooo	676773777777600				65543	482				321	BOV_1			IRN	IRN	2001	0	?	?	?	Tadyon K, Mosavari N	?	Lab_ID:IR160;Strain_ID:ND;SB:SB0120;RDEu1:intact;Spacer11:present;Host:cattle;Isolation:West Azerbaijan;Date:November, 2001;Notes:6554*33.1;Investigators:Dr. Keyvan Tadyon, Dr. Nader Mosavari
IRN262002076756	1	nnonnnnnonnnnnnonnnnnnnnnnnnnnnnnnnnnnooooo	676773777777600				65543	482				321	BOV_1			IRN	IRN	2002	0	?	?	?	Tadyon K, Mosavari N	?	Lab_ID:IR202;Strain_ID:ND;SB:SB0120;RDEu1:intact;Spacer11:present;Host:cattle;Isolation:West Azerbaijan;Date:January, 2002;Notes:6554*33.1;Investigators:Dr. Keyvan Tadyon, Dr. Nader Mosavari
IRN262002076757	1	nnonnnnnonnnnnnonnnnnnnnnnnnnnnnnnnnnnooooo	676773777777600				65543	482				321	BOV_1			IRN	IRN	2002	0	?	?	?	Tadyon K, Mosavari N	Qazvin	Lab_ID:IR216;Strain_ID:ND;SB:SB0120;RDEu1:intact;Spacer11:present;Host:cattle;Isolation:Qazvin;Date:January, 2002;Notes:6554*33.1;Investigators:Dr. Keyvan Tadyon, Dr. Nader Mosavari
IRN262002076758	1	nnonnnnnonnnnnnonnnnnnnnnnnnnnnnnnnnnnooooo	676773777777600				61543	482				Orphan	BOV_1			IRN	IRN	2002	0	?	?	?	Tadyon K, Mosavari N	Tehran	Lab_ID:IR246;Strain_ID:ND;SB:SB0120;RDEu1:intact;Spacer11:present;Host:cattle;Isolation:Tehran;Date:January, 2002;Notes:6154*33.1;Investigators:Dr. Keyvan Tadyon, Dr. Nader Mosavari
IRN262002076762	1	nnonnnnnonnnnnnonnnnnnnnnnnnnnnnnnnnnnooooo	676773777777600				65543	482				321	BOV_1			IRN	IRN	2002	0	?	?	?	Tadyon K, Mosavari N	Tehran	Lab_ID:IR400;Strain_ID:ND;SB:SB0120;RDEu1:intact;Spacer11:present;Host:cattle;Isolation:Tehran;Date:April, 2002;Notes:6554*33.1;Investigators:Dr. Keyvan Tadyon, Dr. Nader Mosavari
IRN262002076765	1	nnonnnnnonnnnnnonnnnnnnnnnnnnnnnnnnnnnooooo	676773777777600				65543	482				321	BOV_1			IRN	IRN	2002	0	?	?	?	Tadyon K, Mosavari N	Ardabil	Lab_ID:IR475;Strain_ID:ND;SB:SB0120;RDEu1:intact;Spacer11:present;Host:cattle;Isolation:Ardebil;Date:May, 2002;Notes:6554*33.1;Investigators:Dr. Keyvan Tadyon, Dr. Nader Mosavari
IRN262002076766	1	nnonnnnnonnnnnnonnnnnnnnnnnnnnnnnnnnnnooooo	676773777777600				65543	482				321	BOV_1			IRN	IRN	2002	0	?	?	?	Tadyon K, Mosavari N	?	Lab_ID:IR491;Strain_ID:ND;SB:SB0120;RDEu1:intact;Spacer11:present;Host:cattle;Isolation:?;Date:May, 2002;Notes:6554*33.1;Investigators:Dr. Keyvan Tadyon, Dr. Nader Mosavari
IRN262008076772	1	nnonnnnnonnnnnnonnnnnnnnnnnnnnnnnnnnnnooooo	676773777777600					482					BOV_1			IRN	IRN	2008	0	?	?	?	Tadyon K, Mosavari N	Mazandaran	Lab_ID:RA467;Strain_ID:ND;SB:SB0120;RDEu1:intact;Spacer11:present;Host:cattle;Isolation:Mazandaran;Date:April, 2008;Notes:ND;Investigators:Dr. Keyvan Tadyon, Dr. Nader Mosavari
IRN262008076773	1	nnonnnnnonnnnnnonnnnnnnnnnnnnnnnnnnnnnooooo	676773777777600					482					BOV_1			IRN	IRN	2008	0	?	?	?	Tadyon K, Mosavari N	?	Lab_ID:RA531;Strain_ID:ND;SB:SB0120;RDEu1:intact;Spacer11:present;Host:cattle;Isolation:?;Date:May, 2008;Notes:ND;Investigators:Dr. Keyvan Tadyon, Dr. Nader Mosavari
IRN262008076775	1	nnonnnnnonnnnnnonnnnnnnnnnnnnnnnnnnnnnooooo	676773777777600					482					BOV_1			IRN	IRN	2008	0	?	?	?	Tadyon K, Mosavari N	Kordestan	Lab_ID:RA660;Strain_ID:ND;SB:SB0120;RDEu1:intact;Spacer11:present;Host:cattle;Isolation:Kordestan;Date:May, 2008;Notes:ND;Investigators:Dr. Keyvan Tadyon, Dr. Nader Mosavari
IRN262008076776	1	nnonnnnnonnnnnnonnnnnnnnnnnnnnnnnnnnnnooooo	676773777777600					482					BOV_1			IRN	IRN	2008	0	?	?	?	Tadyon K, Mosavari N	Tehran	Lab_ID:RA686;Strain_ID:ND;SB:SB0120;RDEu1:intact;Spacer11:present;Host:cattle;Isolation:Tehran;Date:July, 2008;Notes:ND;Investigators:Dr. Keyvan Tadyon, Dr. Nader Mosavari
IRN262008076777	1	nnonnnnnonnnnnnonnnnnnnnnnnnnnnnnnnnnnooooo	676773777777600					482					BOV_1			IRN	IRN	2008	0	?	?	?	Tadyon K, Mosavari N	Tehran	Lab_ID:RA717;Strain_ID:ND;SB:SB0120;RDEu1:intact;Spacer11:present;Host:cattle;Isolation:Tehran;Date:July, 2008;Notes:ND;Investigators:Dr. Keyvan Tadyon, Dr. Nader Mosavari
IRN262008076778	1	nnonnnnnonnnnnnonnnnnnnnnnnnnnnnnnnnnnooooo	676773777777600					482					BOV_1			IRN	IRN	2008	0	?	?	?	Tadyon K, Mosavari N	Hamedan	Lab_ID:RA756;Strain_ID:ND;SB:SB0120;RDEu1:intact;Spacer11:present;Host:cattle;Isolation:Hamedan;Date:July, 2008;Notes:ND;Investigators:Dr. Keyvan Tadyon, Dr. Nader Mosavari
IRN262008076779	1	nnonnnnnonnnnnnonnnnnnnnnnnnnnnnnnnnnnooooo	676773777777600					482					BOV_1			IRN	IRN	2008	0	?	?	?	Tadyon K, Mosavari N	Kordestan	Lab_ID:RA837;Strain_ID:ND;SB:SB0120;RDEu1:intact;Spacer11:present;Host:cattle;Isolation:Kordestan;Date:October, 2008;Notes:ND;Investigators:Dr. Keyvan Tadyon, Dr. Nader Mosavari
IRN262008076781	1	nnonnnnnonnnnnnonnnnnnnnnnnnnnnnnnnnnnooooo	676773777777600					482					BOV_1			IRN	IRN	2008	0	?	?	?	Tadyon K, Mosavari N	Tehran	Lab_ID:RA842;Strain_ID:ND;SB:SB0120;RDEu1:intact;Spacer11:present;Host:cattle;Isolation:Tehran;Date:November, 2008;Notes:ND;Investigators:Dr. Keyvan Tadyon, Dr. Nader Mosavari
IRN262008076782	1	nnonnnnnonnnnnnonnnnnnnnnnnnnnnnnnnnnnooooo	676773777777600					482					BOV_1			IRN	IRN	2008	0	?	?	?	Tadyon K, Mosavari N	Tehran	Lab_ID:RA843;Strain_ID:ND;SB:SB0120;RDEu1:intact;Spacer11:present;Host:cattle;Isolation:Tehran;Date:November, 2008;Notes:ND;Investigators:Dr. Keyvan Tadyon, Dr. Nader Mosavari
ITA082006376935	1	nnonnnnnonnnnnnonnnnnnnnnnnnnnnnnnnnnnooooo	676773777777600		323532453510142			482		Orphan			BOV_1			ITA	ITA	2006	3	F	69	?	Manganelli R	Camposampiero	Sex:F;Age:69;Origin:Italia;Investigators:Fallico L., Peracchi M. Manganelli R;Lab:UNIPD;Comments:Urine;DrugR info:R (PZA)
ITA082007176937	1	nnonnnnnonnnnnnonnnnnnnnnnnnnnnnnnnnnnooooo	676773777777600		223632554510142			482		Orphan			BOV_1			TUN	ITA	2007	1	M	33	?	Manganelli R	Padova	Sex:M;Age:33;Origin:Tunisia;Investigators:Fallico L., Peracchi M. Manganelli R;Lab:UNIPD;Comments:Sputum;DrugR info:ND
ITA082007376954	1	nnonnnnnonnnnnnonnnnnnnnnnnnnnnnnnnnnnooooo	676773777777600		323532454430142			482		Orphan			BOV_1			ITA	ITA	2007	3	M	69	?	Manganelli R	Padova	Sex:M;Age:69;Origin:Italia;Investigators:Fallico L., Peracchi M. Manganelli R;Lab:UNIPD;Comments:Bronchial aspirate;DrugR info:R (PZA)
ITA082008376984	1	nnonnnnnonnnnnnonnnnnnnnnnnnnnnnnnnnnnooooo	676773777777600		223532553520122			482		Orphan			BOV_1			ITA	ITA	2008	3	M	62	?	Manganelli R	Camposampiero	Sex:M;Age:62;Origin:Italia;Investigators:Fallico L., Peracchi M. Manganelli R;Lab:UNIPD;Comments:Urine;DrugR info:R (PZA)
ITA082008376987	1	nnonnnnnonnnnnnonnnnnnnnnnnnnnnnnnnnnnooooo	676773777777600		323522454430142			482		Orphan			BOV_1			ITA	ITA	2008	3	M	81	?	Manganelli R	Camposampiero	Sex:M;Age:81;Origin:Italia;Investigators:Fallico L., Peracchi M. Manganelli R;Lab:UNIPD;Comments:Bronchial aspirate;DrugR info:R (PZA)
ITA082009176989	1	nnonnnnnonnnnnnonnnnnnnnnnnnnnnnnnnnnnooooo	676773777777600		323532552530142			482		Orphan			BOV_1			MAR	ITA	2009	1	F	37	?	Manganelli R	Padova	Sex:F;Age:37;Origin:Marocco;Investigators:Fallico L., Peracchi M. Manganelli R;Lab:UNIPD;Comments:Pus;DrugR info:ND
ITA082009176992	1	nnonnnnnonnnnnnonnnnnnnnnnnnnnnnnnnnnnooooo	676773777777600		423542354400142			482		Orphan			BOV_1			ITA	ITA	2009	1	M	50	?	Manganelli R	Camposampiero	Sex:M;Age:50;Origin:Italia;Investigators:Fallico L., Peracchi M. Manganelli R;Lab:UNIPD;Comments:Articular fluid;DrugR info:ND
ITA082009377007	1	nnonnnnnonnnnnnonnnnnnnnnnnnnnnnnnnnnnooooo	676773777777600		323532454410142			482		Orphan			BOV_1			ITA	ITA	2009	3	F	85	?	Manganelli R	Conegliano	Sex:F;Age:85;Origin:Italia;Investigators:Fallico L., Peracchi M. Manganelli R;Lab:UNIPD;Comments:Bronchial aspirate;DrugR info:R (PZA)
ITA082009377008	1	nnonnnnnonnnnnnonnnnnnnnnnnnnnnnnnnnnnooooo	676773777777600		323530554410142			482		Orphan			BOV_1			ITA	ITA	2009	3	M	72	?	Manganelli R	Dolo	Sex:M;Age:72;Origin:Italia;Investigators:Fallico L., Peracchi M. Manganelli R;Lab:UNIPD;Comments:Lymph node;DrugR info:R (PZA)
ITA082009377012	1	nnonnnnnonnnnnnonnnnnnnnnnnnnnnnnnnnnnooooo	676773777777600		123532553520122			482		Orphan			BOV_1			ITA	ITA	2009	3	M	69	?	Manganelli R	Belluno	Sex:M;Age:69;Origin:Italia;Investigators:Fallico L., Peracchi M. Manganelli R;Lab:UNIPD;Comments:Urine;DrugR info:R (PZA)
SAU03200416332	1	nnonnnnnnnnnnnnnnnnoonnnnnnnoooononnnnnooon	677777477413701					483					EAI2-Manila			PHL	SAU	2004	1	?	?	?	Sahal A	Ad Dammam
TUN030000012795	1	nnonnnnnnnnnnnnnnnnoonnnnnnnoooononnnnnooon	677777477413701					483					EAI2-Manila			GUF	TUN		0	?	?	?	Karboul A	Tunis
USA012000018700	7	nnonnnnnnnnnnnnnnnnoonnnnnnnoooononnnnnooon	677777477413701					483					EAI2-Manila			?	USA	2000	0	?	?	?	Driscoll J	New York City
USA230000025293	1	nnonnnnnnnnnnnnnnnnoonnnnnnnoooononnnnnooon	677777477413701					483					EAI2-Manila			PHL	USA		0	?	?	?	Gagneux S	San Francisco
USA230000025408	1	nnonnnnnnnnnnnnnnnnoonnnnnnnoooononnnnnooon	677777477413701					483					EAI2-Manila			PHL	USA		0	?	?	?	Gagneux S	San Francisco
PHL011996026738	1	nnonnnnnnnnnnnnnnnnoonnnnnnnoooononnnnnooon	677777477413701					483					EAI2-Manila			?	PHL	1996	0	?	?	?	Douglas JT	Manila
USW009600126830	1	nnonnnnnnnnnnnnnnnnoonnnnnnnoooononnnnnooon	677777477413701					483					EAI2-Manila			?	USA		0	?	?	?	Douglas JT	Manila
GUF0X2003027834	1	nnonnnnnnnnnnnnnnnnoonnnnnnnoooononnnnnooon	677777477413701				46494	483				Orphan	EAI2-Manila			?	GUF	2003	0	?	?	?	Rastogi N	Cayenne
USA192006028866	1	nnonnnnnnnnnnnnnnnnoonnnnnnnoooononnnnnooon	677777477413701	254326223432				483	56				EAI2-Manila			PHL	USA	2006	0	?	?	?	Counter M	Seattle
MYS022003031290	1	nnonnnnnnnnnnnnnnnnoonnnnnnnoooononnnnnooon	677777477413701					483					EAI2-Manila			?	MYS	2003	0	?	?	?	Cheong S	Kuala Lumpur
FXX011998033906	1	nnonnnnnnnnnnnnnnnnoonnnnnnnoooononnnnnooon	677777477413701					483					EAI2-Manila			?	FRA	1998	0	?	?	?	Gutierrez MC	Paris
MMR012002173245	1	nnonnnnnnnnnnnnnnnnoonnnnnnnoooononnnnnooon	677777477413701					483					EAI2-Manila			MMR	MMR	2002	1	M	58	?	Stavrum R, Grewal HM	Yangon	Sex:M;Age:58;Ethnicity:Myanmarese;Laboratory:Grewal-group/University of Bergen;Comments:S
ITA082006275307	1	nnonnnnnnnnnnnnnnnnoonnnnnnnoooononnnnnooon	677777477413701					483					EAI2-Manila			ITA	ITA	2006	2	F	44	?	Manganelli R	Vicenza	Sex:F;Age:44;Origin:Italia;Investigators:Fallico L., Peracchi M. Manganelli R;Lab:UNIPD;Comments:Bronchial aspirate;DrugR info:R (INH-RIF)
USA012000018642	1	nnnoooooooooonnnnonnnnnnnnnnnnnooooooonnnnn	700036777740171					484					X3			?	USA	2000	0	?	?	?	Driscoll J	New York City
USA022000064955	1	nnnoooooooooonnnnonnnnnnnnnnnnnooooooonnnnn	700036777740171					484					X3			?	USA	2000	0	?	?	?	Soini H	Houston
SAU03200015153	1	nnnoooonnnnnnnnnnnnooooooooooooooonnnnnnnnn	703777400003771					485					CAS1-Delhi			SAU	SAU	2000	1	?	?	?	Sahal A	Riyadh
SAU03200315549	1	nnnoooonnnnnnnnnnnnooooooooooooooonnnnnnnnn	703777400003771					485					CAS1-Delhi			SAU	SAU	2003	1	?	?	?	Sahal A	Riyadh
AUT011998013819	1	nnnoooonnnnnnnnnnnnooooooooooooooonnnnnnnnn	703777400003771					485					CAS1-Delhi			?	AUT	1998	0	?	?	?	Stauffer F	Wien
USA011999018548	6	nnnoooonnnnnnnnnnnnooooooooooooooonnnnnnnnn	703777400003771					485					CAS1-Delhi			?	USA	1999	0	?	?	?	Driscoll J	New York City
GBR012008029067	1	nnnoooonnnnnnnnnnnnooooooooooooooonnnnnnnnn	703777400003771	226425173531			42235	485	452			30	CAS1-Delhi			GBR	GBR	2008	0	?	?	?	Evans JT	Birmingham
IRN012000036519	7	nnnoooonnnnnnnnnnnnooooooooooooooonnnnnnnnn	703777400003771					485					CAS1-Delhi			?	IRN	2000	0	?	?	?	Doroudchi M	Tehran
IND022003037108	1	nnnoooonnnnnnnnnnnnooooooooooooooonnnnnnnnn	703777400003771					485					CAS1-Delhi			IND	IND	2003	0	?	?	?	Singh UB	New Delhi
IND022003037132	1	nnnoooonnnnnnnnnnnnooooooooooooooonnnnnnnnn	703777400003771					485					CAS1-Delhi			IND	IND	2003	0	?	?	?	Singh UB	New Delhi
SWE082009049127	1	nnnoooonnnnnnnnnnnnooooooooooooooonnnnnnnnn	703777400003771					485					CAS1-Delhi			SWE	SWE	2009	0	M	71	?	Groenheit R	?	Sex: M; Age: 71; Laboratory: Swedish Institute for Infectious Disease Control
PAK022004057632	1	nnnoooonnnnnnnnnnnnooooooooooooooonnnnnnnnn	703777400003771					485					CAS1-Delhi			PAK	PAK	2004	0	?	?	?	Hazan R	Karachi
PAK022004057635	1	nnnoooonnnnnnnnnnnnooooooooooooooonnnnnnnnn	703777400003771					485					CAS1-Delhi			PAK	PAK	2004	0	?	?	?	Hazan R	Karachi
OMN012005173446	1	nnnoooonnnnnnnnnnnnooooooooooooooonnnnnnnnn	703777400003771					485					CAS1-Delhi			OMN	OMN	2005	1	M	54	?	Singh, J. P. N./Al Busaidy, S.	Muscat	Isolation place:Muscat;Sex/Age:M/54;Ethnicity:Omani;Lab:Central Public Health Laboratory, Ministry of Health ;Drug R:ND;Type of TB:New;Specimen:Pleural Fluid;Disease classification:Extrapulmonary;AFB:NO AFB SEEN;Publication:published
IND122011274803	1	nnnoooonnnnnnnnnnnnooooooooooooooonnnnnnnnn	703777400003771					485					CAS1-Delhi			IND	IND	2011	2	M	15	?	Myneedu VP, Arora J	New Delhi	Sex/Age:M/15;Ethnicity:Indian;Laboratory:LRSI of TB and RD, New delhi, India
IRQ022010175057	1	nnnoooonnnnnnnnnnnnooooooooooooooonnnnnnnnn	703777400003771	225425173533	254753472544423	225425173533427254444233	42725	485	68	Orphan	Orphan	465	CAS1-Delhi			IRQ	IRQ	2010	1	M	42	?	Ruqaya M. Ali	Salah	Sample:Sputum;Treatment:New;AFB:3;Age:42;Sex:M
ITA082006175295	1	nnnoooonnnnnnnnnnnnooooooooooooooonnnnnnnnn	703777400003771					485					CAS1-Delhi			IND	ITA	2006	1	M	28	?	Manganelli R	Vicenza	Sex:M;Age:28;Origin:India;Investigators:Fallico L., Peracchi M. Manganelli R;Lab:UNIPD;Comments:Sputum;DrugR info:ND
SAU03000005059	1	nnnoooonnnnnnnnnnnnnnnooooooooooooooonnnnnn	703777740000371					486					CAS			?	SAU		0	?	?	?	Sahal A	Riyadh
SAU03200205209	1	nnnoooonnnnnnnnnnnnnnnooooooooooooooonnnnnn	703777740000371					486					CAS			SAU	SAU	2002	0	?	?	?	Sahal A	Tabuk
SAU03200205213	1	nnnoooonnnnnnnnnnnnnnnooooooooooooooonnnnnn	703777740000371					486					CAS			SAU	SAU	2002	0	?	?	?	Sahal A	Tabuk
SAU03200215237	1	nnnoooonnnnnnnnnnnnnnnooooooooooooooonnnnnn	703777740000371					486					CAS			SAU	SAU	2002	1	?	?	?	Sahal A	Riyadh
SAU03200215286	1	nnnoooonnnnnnnnnnnnnnnooooooooooooooonnnnnn	703777740000371					486					CAS			SAU	SAU	2002	1	?	?	?	Sahal A	Riyadh
SAU03200215299	1	nnnoooonnnnnnnnnnnnnnnooooooooooooooonnnnnn	703777740000371					486					CAS			SAU	SAU	2002	1	?	?	?	Sahal A	Riyadh
SAU03200215304	1	nnnoooonnnnnnnnnnnnnnnooooooooooooooonnnnnn	703777740000371					486					CAS			SAU	SAU	2002	1	?	?	?	Sahal A	Riyadh
SAU03200215313	1	nnnoooonnnnnnnnnnnnnnnooooooooooooooonnnnnn	703777740000371					486					CAS			SAU	SAU	2002	1	?	?	?	Sahal A	Riyadh
SAU03200215331	1	nnnoooonnnnnnnnnnnnnnnooooooooooooooonnnnnn	703777740000371					486					CAS			SAU	SAU	2002	1	?	?	?	Sahal A	Tabuk
SAU03200315566	1	nnnoooonnnnnnnnnnnnnnnooooooooooooooonnnnnn	703777740000371					486					CAS			SAU	SAU	2003	1	?	?	?	Sahal A	Riyadh
SAU03200315575	1	nnnoooonnnnnnnnnnnnnnnooooooooooooooonnnnnn	703777740000371					486					CAS			SAU	SAU	2003	1	?	?	?	Sahal A	Riyadh
SAU03200405926	1	nnnoooonnnnnnnnnnnnnnnooooooooooooooonnnnnn	703777740000371					486					CAS			?	SAU	2004	0	?	?	?	Sahal A	Ad Dammam
SAU03200406096	1	nnnoooonnnnnnnnnnnnnnnooooooooooooooonnnnnn	703777740000371					486					CAS			?	SAU	2004	0	?	?	?	Sahal A	Riyadh
SAU03200406097	1	nnnoooonnnnnnnnnnnnnnnooooooooooooooonnnnnn	703777740000371					486					CAS			SAU	SAU	2004	0	?	?	?	Sahal A	Riyadh
SAU03200406105	1	nnnoooonnnnnnnnnnnnnnnooooooooooooooonnnnnn	703777740000371					486					CAS			?	SAU	2004	0	?	?	?	Sahal A	Riyadh
SAU03200406126	1	nnnoooonnnnnnnnnnnnnnnooooooooooooooonnnnnn	703777740000371					486					CAS			?	SAU	2004	0	?	?	?	Sahal A	Riyadh
SAU03200406152	1	nnnoooonnnnnnnnnnnnnnnooooooooooooooonnnnnn	703777740000371					486					CAS			SAU	SAU	2004	0	?	?	?	Sahal A	Tabuk
SAU03200406161	1	nnnoooonnnnnnnnnnnnnnnooooooooooooooonnnnnn	703777740000371					486					CAS			?	SAU	2004	0	?	?	?	Sahal A	Tabuk
SAU03200416180	1	nnnoooonnnnnnnnnnnnnnnooooooooooooooonnnnnn	703777740000371					486					CAS			SAU	SAU	2004	1	?	?	?	Sahal A	Ad Dammam
SAU03200416250	1	nnnoooonnnnnnnnnnnnnnnooooooooooooooonnnnnn	703777740000371					486					CAS			SAU	SAU	2004	1	?	?	?	Sahal A	Ad Dammam
SAU03200416279	1	nnnoooonnnnnnnnnnnnnnnooooooooooooooonnnnnn	703777740000371					486					CAS			SAU	SAU	2004	1	?	?	?	Sahal A	Ad Dammam
SAU03200416340	1	nnnoooonnnnnnnnnnnnnnnooooooooooooooonnnnnn	703777740000371					486					CAS			SAU	SAU	2004	1	?	?	?	Sahal A	Ad Dammam
SAU03200426652	1	nnnoooonnnnnnnnnnnnnnnooooooooooooooonnnnnn	703777740000371					486					CAS			SAU	SAU	2004	2	?	?	?	Sahal A	Riyadh
TZA01200506890	1	nnnoooonnnnnnnnnnnnnnnooooooooooooooonnnnnn	703777740000371					486					CAS			TZA	TZA	2005	0	?	?	?	Eldholm V	Dar es Salaam
AUT010000013737	1	nnnoooonnnnnnnnnnnnnnnooooooooooooooonnnnnn	703777740000371					486					CAS			?	AUT		0	?	?	?	Stauffer F	Wien
USA012000018720	4	nnnoooonnnnnnnnnnnnnnnooooooooooooooonnnnnn	703777740000371					486					CAS			?	USA	2000	0	?	?	?	Driscoll J	New York City
YEM012007025181	1	nnnoooonnnnnnnnnnnnnnnooooooooooooooonnnnnn	703777740000371					486					CAS			?	YEM	2007	0	?	?	?	Castellanos ME	Sanaa	other investigator: Cuevas, L.
PAK010000030054	1	nnnoooonnnnnnnnnnnnnnnooooooooooooooonnnnnn	703777740000371				42236	486				65	CAS			?	PAK		0	?	?	?	Gascoyne-Binzi D	Islamabad
SWE042002031751	1	nnnoooonnnnnnnnnnnnnnnooooooooooooooonnnnnn	703777740000371	226425173313				486	Orphan				CAS			IND	SWE	2002	0	M	42	?	Ridell M	Goteborg	(sex/age:M/42)| second investigateur : Svensson, L.
IRN010000036473	1	nnnoooonnnnnnnnnnnnnnnooooooooooooooonnnnnn	703777740000371					486					CAS			?	IRN		0	?	?	?	Doroudchi M	Tehran
IRN010000036490	1	nnnoooonnnnnnnnnnnnnnnooooooooooooooonnnnnn	703777740000371					486					CAS			?	IRN		0	?	?	?	Doroudchi M	Tehran
NLD019800836561	1	nnnoooonnnnnnnnnnnnnnnooooooooooooooonnnnnn	703777740000371					486					CAS			?	NLD		0	?	?	?	Doroudchi M	?
IND022003037341	1	nnnoooonnnnnnnnnnnnnnnooooooooooooooonnnnnn	703777740000371					486					CAS			IND	IND	2003	0	?	?	?	Singh UB	New Delhi
IND022003037396	1	nnnoooonnnnnnnnnnnnnnnooooooooooooooonnnnnn	703777740000371					486					CAS			IND	IND	2003	0	?	?	?	Singh UB	New Delhi
ZAF051994042373	1	nnnoooonnnnnnnnnnnnnnnooooooooooooooonnnnnn	703777740000371					486					CAS			ZAF	ZAF	1994	0	?	?	?	Streicher EM_Victor TC	Pretoria
ZAF051994042374	1	nnnoooonnnnnnnnnnnnnnnooooooooooooooonnnnnn	703777740000371					486					CAS			ZAF	ZAF	1994	0	?	?	?	Streicher EM_Victor TC	Pretoria
PAK022004057551	1	nnnoooonnnnnnnnnnnnnnnooooooooooooooonnnnnn	703777740000371					486					CAS			PAK	PAK	2004	0	?	?	?	Hazan R	Karachi
PAK022004057558	1	nnnoooonnnnnnnnnnnnnnnooooooooooooooonnnnnn	703777740000371					486					CAS			PAK	PAK	2004	0	?	?	?	Hazan R	Karachi
PAK022004057603	1	nnnoooonnnnnnnnnnnnnnnooooooooooooooonnnnnn	703777740000371					486					CAS			PAK	PAK	2004	0	?	?	?	Hazan R	Karachi
IND022009270268	1	nnnoooonnnnnnnnnnnnnnnooooooooooooooonnnnnn	703777740000371					486					CAS			IND	IND	2009	2	M	70	negative	Singh UB	New Delhi	Sex/Age:M/70;Investigator:Dr. U.B Singh;Laboratory:T.B. Lab;HIV status:Negative;Origin:New Delhi;Pulmonary/extrapulmonary:pulmonary;new/reterated:retreated cases
IND022009270272	1	nnnoooonnnnnnnnnnnnnnnooooooooooooooonnnnnn	703777740000371					486					CAS			IND	IND	2009	2	M	40	negative	Singh UB	New Delhi	Sex/Age:M/40;Investigator:Dr. U.B Singh;Laboratory:T.B. Lab;HIV status:Negative;Origin:New Delhi;Pulmonary/extrapulmonary:pulmonary;new/reterated:retreated cases
IND022009270335	1	nnnoooonnnnnnnnnnnnnnnooooooooooooooonnnnnn	703777740000371					486					CAS			IND	IND	2009	2	M	25	negative	Singh UB	New Delhi	Sex/Age:M/25;Investigator:Dr. U.B Singh;Laboratory:T.B. Lab;HIV status:Negative;Origin:New Delhi;Pulmonary/extrapulmonary:pulmonary;new/reterated:retreated cases
IND022009270405	1	nnnoooonnnnnnnnnnnnnnnooooooooooooooonnnnnn	703777740000371					486					CAS			IND	IND	2009	2	M	52	negative	Singh UB	New Delhi	Sex/Age:M/52;Investigator:Dr. U.B Singh;Laboratory:T.B. Lab;HIV status:Negative;Origin:New Delhi;Pulmonary/extrapulmonary:pulmonary;new/reterated:retreated cases
MMR012002373340	1	nnnoooonnnnnnnnnnnnnnnooooooooooooooonnnnnn	703777740000371					486					CAS			MMR	MMR	2002	3	M	23	?	Stavrum R, Grewal HM	Yangon	Sex:M;Age:23;Ethnicity:Myanmarese;Laboratory:Grewal-group/University of Bergen;Comments:STR,INH
OMN012007073566	1	nnnoooonnnnnnnnnnnnnnnooooooooooooooonnnnnn	703777740000371					486					CAS			?	OMN	2007	0	M	25	?	Singh, J. P. N./Al Busaidy, S.	Muscat	Isolation place:Muscat;Sex/Age:M/25;Ethnicity:Immigrant;Lab:Central Public Health Laboratory, Ministry of Health ;Drug R:ND;Type of TB:New;Specimen:Sputum;Disease classification:Pulmonary;AFB:NO AFB SEEN;Publication:published
OMN012007173652	1	nnnoooonnnnnnnnnnnnnnnooooooooooooooonnnnnn	703777740000371					486					CAS			OMN	OMN	2007	1	M	70	?	Singh, J. P. N./Al Busaidy, S.	Muscat	Isolation place:Muscat;Sex/Age:M/70;Ethnicity:Omani;Lab:Central Public Health Laboratory, Ministry of Health ;Drug R:ND;Type of TB:New;Specimen:Ascitic Fluid ;Disease classification:Extrapulmonary;AFB:NO AFB SEEN;Publication:published
OMN012007173653	1	nnnoooonnnnnnnnnnnnnnnooooooooooooooonnnnnn	703777740000371					486					CAS			OMN	OMN	2007	1	M	52	?	Singh, J. P. N./Al Busaidy, S.	Muscat	Isolation place:Muscat;Sex/Age:M/52;Ethnicity:Omani;Lab:Central Public Health Laboratory, Ministry of Health ;Drug R:ND;Type of TB:New;Specimen:Pus;Disease classification:Extrapulmonary;AFB:AFB SEEN +++;Publication:published
OMN012008073769	1	nnnoooonnnnnnnnnnnnnnnooooooooooooooonnnnnn	703777740000371					486					CAS			?	OMN	2008	0	F	45	?	Singh, J. P. N./Al Busaidy, S.	Dhahira	Isolation place:Dhahira;Sex/Age:F/45;Ethnicity:Immigrant;Lab:Central Public Health Laboratory, Ministry of Health ;Drug R:ND;Type of TB:New;Specimen:Sputum;Disease classification:Pulmonary;AFB:AFB SEEN ++;Publication:unpublished
OMN012009174055	1	nnnoooonnnnnnnnnnnnnnnooooooooooooooonnnnnn	703777740000371					486					CAS			OMN	OMN	2009	1	M	58	?	Singh, J. P. N./Al Busaidy, S.	Buraimi	Isolation place:BURAIMI;Sex/Age:M/58;Ethnicity:Omani;Lab:Central Public Health Laboratory, Ministry of Health ;Drug R:ND;Type of TB:New;Specimen:Lymph Node;Disease classification:Extrapulmonary;AFB:NO AFB SEEN;Publication:unpublished
OMN012009174081	1	nnnoooonnnnnnnnnnnnnnnooooooooooooooonnnnnn	703777740000371					486					CAS			?	OMN	2009	1	M	43	?	Singh, J. P. N./Al Busaidy, S.	Muscat	Isolation place:Muscat;Sex/Age:M/43;Ethnicity:Immigrant;Lab:Central Public Health Laboratory, Ministry of Health ;Drug R:ND;Type of TB:Known;Specimen:Sputum;Disease classification:Pulmonary;AFB:8 AFB SEEN;Publication:unpublished
OMN012009174124	1	nnnoooonnnnnnnnnnnnnnnooooooooooooooonnnnnn	703777740000371					486					CAS			?	OMN	2009	1	M	33	?	Singh, J. P. N./Al Busaidy, S.	Muscat	Isolation place:Muscat;Sex/Age:M/33;Ethnicity:Immigrant;Lab:Central Public Health Laboratory, Ministry of Health ;Drug R:ND;Type of TB:New;Specimen:Sputum;Disease classification:Pulmonary;AFB:AFB SEEN +++;Publication:unpublished
AUT010000013740	1	nnnnoooooooooooooooooooonoooooonoooonnnnnnn	740000004020771					487					H1			?	AUT		0	?	?	?	Stauffer F	Wien
DEU052002015620	1	nnnnoooooooooooooooooooonoooooonoooonnnnnnn	740000004020771					487					H1			?	DEU	2002	0	?	?	?	Niemann S	Berlin
CZE021999017897	3	nnnnoooooooooooooooooooonoooooonoooonnnnnnn	740000004020771					487					H1			?	CZE	1999	0	?	?	?	Driscoll J	Praha
USA011999018489	3	nnnnoooooooooooooooooooonoooooonoooonnnnnnn	740000004020771					487					H1			CZE	USA	1999	0	?	?	?	Driscoll J	Washington
CZE011999025571	3	nnnnoooooooooooooooooooonoooooonoooonnnnnnn	740000004020771					487					H1			?	CZE	1999	0	?	?	?	Kreiswirth B	Praha
CZE011998057375	1	nnnnoooooooooooooooooooonoooooonoooonnnnnnn	740000004020771					487					H1			?	CZE	1998	0	?	?	?	Kubin M	Praha
CZE011998057398	1	nnnnoooooooooooooooooooonoooooonoooonnnnnnn	740000004020771					487					H1			?	CZE	1998	0	?	?	?	Kubin M	Praha
FXX0300000858	1	nnnnnoooonnnnnnnnnnnnnnnnoooooonoooonnnnnnn	760777774020771					488					H1			?	FRA		0	?	?	?	Maugein J	Bordeaux
USA011999018517	3	nnnnnoooonnnnnnnnnnnnnnnnoooooonoooonnnnnnn	760777774020771					488					H1			?	USA	1999	0	?	?	?	Driscoll J	New York City
ITA031995050901	1	nnnnnoooonnnnnnnnnnnnnnnnoooooonoooonnnnnnn	760777774020771					488					H1			ITA	ITA	1995	0	?	?	?	Gori A	Rome
ITA011999057879	1	nnnnnoooonnnnnnnnnnnnnnnnoooooonoooonnnnnnn	760777774020771					488					H1			?	ITA	1999	0	?	?	?	Bonora S	?
FXX162006168447	1	nnnnnoooonnnnnnnnnnnnnnnnoooooonoooonnnnnnn	760777774020771					488					H1			FRA	FRA	2006	1	M	54	?	Carret G	Lyon	Sex:M;Age:54;Origin:France;SIT_SpolDB4:488;Lab:Bacteriology-Centre hospitalier Lyon-sud- Hospices civils de Lyon;Drug Resistance:ND;Pulmonary (P) or Extra P (EP):P;Prelevement:inconnu
FXX162006168491	1	nnnnnoooonnnnnnnnnnnnnnnnoooooonoooonnnnnnn	760777774020771	223325143325	233435---------			488	118	Orphan			H1			FRA	FRA	2006	1	M	41	?	Carret G	Lyon	Sex:M;Age:41;Origin:France;SIT_SpolDB4:488;Lab:Bacteriology-Centre hospitalier Lyon-sud- Hospices civils de Lyon;Drug Resistance:ND;Pulmonary (P) or Extra P (EP):P;Prelevement:inconnu
FXX162007068634	1	nnnnnoooonnnnnnnnnnnnnnnnoooooonoooonnnnnnn	760777774020771	223325143323	233433---------			488	121	Orphan			H1			FRA	FRA	2007	0	F	44	?	Carret G	Lyon	Sex:F;Age:44;Origin:France;SIT_SpolDB4:488;Lab:Bacteriology-Centre hospitalier Lyon-sud- Hospices civils de Lyon;Drug Resistance:ND;Pulmonary (P) or Extra P (EP):P ;Prelevement:inconnu
FXX162010169788	1	nnnnnoooonnnnnnnnnnnnnnnnoooooonoooonnnnnnn	760777774020771	-233---4-3-5	233435334732543			488	Orphan	Orphan			H1			?	FRA	2010	1	M	48	?	Carret G	Lyon	Sex:M;Age:48;Origin:inconnu;SIT_SpolDB4:488;Lab:Bacteriology-Centre hospitalier Lyon-sud- Hospices civils de Lyon;Drug Resistance:ND;Pulmonary (P) or Extra P (EP):inconnu;Prelevement:inconnu
AUS010000013438	1	nnnnnonnnnnnnnnnnonnnnnnnnnnnnnnoooonnoooon	767776777760601					489					X2			?	AUS		0	?	?	?	Cousins D	Canberra	Ville d isolement incertaine, Canberra a certainement ete choisie par defaut
USA011998018272	2	nnnnnonnnnnnnnnnnonnnnnnnnnnnnnnoooonnoooon	767776777760601					489					X2			?	USA	1998	0	?	?	?	Driscoll J	New York City
USA010000033513	1	nnnnnonnnnnnnnnnnonnnnnnnnnnnnnnoooonnoooon	767776777760601	224325163322				489	115				X2			?	USA		0	?	?	?	Kurepina NE	New York City
USA010000033514	1	nnnnnonnnnnnnnnnnonnnnnnnnnnnnnnoooonnoooon	767776777760601	224325163322				489	115				X2			?	USA		0	?	?	?	Kurepina NE	New York City
ZAF051993042252	1	nnnnnonnnnnnnnnnnonnnnnnnnnnnnnnoooonnoooon	767776777760601	224325163322				489	115				X2			ZAF	ZAF	1993	0	?	?	?	Streicher EM_Victor TC	Pretoria
ZAF051994042332	1	nnnnnonnnnnnnnnnnonnnnnnnnnnnnnnoooonnoooon	767776777760601	224325163322				489	115				X2			ZAF	ZAF	1994	0	?	?	?	Streicher EM_Victor TC	Pretoria
ZAF051994042333	1	nnnnnonnnnnnnnnnnonnnnnnnnnnnnnnoooonnoooon	767776777760601	224325163322				489	115				X2			ZAF	ZAF	1994	0	?	?	?	Streicher EM_Victor TC	Pretoria
ZAF051995042402	1	nnnnnonnnnnnnnnnnonnnnnnnnnnnnnnoooonnoooon	767776777760601	223325163322				489	314				X2			ZAF	ZAF	1995	0	?	?	?	Streicher EM_Victor TC	Pretoria
ZAF051995042403	1	nnnnnonnnnnnnnnnnonnnnnnnnnnnnnnoooonnoooon	767776777760601	224325163322				489	115				X2			ZAF	ZAF	1995	0	?	?	?	Streicher EM_Victor TC	Pretoria
PER012004147082	1	nnnnnonnnnnnnnnnnonnnnnnnnnnnnnnoooonnoooon	767776777760601					489					X2			PER	PER	2004	1	M	21	?	Sheen P	Lima	sex/age : M/21. Laboratory of the investigator : Laboratorio de Investigación de Enfermedades Infecciosas en LID de Universidad Peruana Cayetano Heredia. Ethnicity : Mestizo.
USA011998018162	2	nnnnnonnnnnnnnnnnonnnnnnnnnnnnnnoooonnnnnnn	767776777760771					490					X1			?	USA	1998	0	?	?	?	Driscoll J	New York City
GBR010000021660	1	nnnnnonnnnnnnnnnnonnnnnnnnnnnnnnoooonnnnnnn	767776777760771					490					X1			?	GBR		0	?	?	?	Dale J	London
GBR012008029061	1	nnnnnonnnnnnnnnnnonnnnnnnnnnnnnnoooonnnnnnn	767776777760771	224325153314			32333	490	144			18	X1			?	GBR	2008	0	?	?	?	Evans JT	Birmingham
GBR012008029090	1	nnnnnonnnnnnnnnnnonnnnnnnnnnnnnnoooonnnnnnn	767776777760771	224325153314			32333	490	144			18	X1			SOM	GBR	2008	0	?	?	?	Evans JT	Birmingham
USA080969938458	1	nnnnnonnnnnnnnnnnonnnnnnnnnnnnnnoooonnnnnnn	767776777760771	225325162323				490	632				X1			?	USA		0	?	?	?	Cowan LS	Washington
GBR111998051741	1	nnnnnonnnnnnnnnnnonnnnnnnnnnnnnnoooonnnnnnn	767776777760771	224126152321			21433	490	163			3	X1			?	GBR	1998	0	?	?	?	Hawkey PM	London
GBR112000051749	1	nnnnnonnnnnnnnnnnonnnnnnnnnnnnnnoooonnnnnnn	767776777760771	214225133324			32323	490	164			102	X1			GBR	GBR	2000	0	?	?	?	Hawkey PM	London
GBR112000051751	1	nnnnnonnnnnnnnnnnonnnnnnnnnnnnnnoooonnnnnnn	767776777760771	224325153314			32333	490	144			18	X1			GBR	GBR	2000	0	?	?	?	Hawkey PM	London
GBR112000051773	1	nnnnnonnnnnnnnnnnonnnnnnnnnnnnnnoooonnnnnnn	767776777760771	224325153314			32333	490	144			18	X1			GBR	GBR	2000	0	?	?	?	Hawkey PM	London
GBR112000051776	1	nnnnnonnnnnnnnnnnonnnnnnnnnnnnnnoooonnnnnnn	767776777760771	224325153314			32333	490	144			18	X1			GBR	GBR	2000	0	?	?	?	Hawkey PM	London
GBR112000051778	1	nnnnnonnnnnnnnnnnonnnnnnnnnnnnnnoooonnnnnnn	767776777760771	224325153314			32333	490	144			18	X1			GBR	GBR	2000	0	?	?	?	Hawkey PM	London
GBR112002051820	1	nnnnnonnnnnnnnnnnonnnnnnnnnnnnnnoooonnnnnnn	767776777760771	224325153314			32333	490	144			18	X1			JAM	GBR	2002	0	?	?	?	Hawkey PM	London
GBR112002051828	1	nnnnnonnnnnnnnnnnonnnnnnnnnnnnnnoooonnnnnnn	767776777760771	224326153314			32333	490	Orphan			18	X1			GBR	GBR	2002	0	?	?	?	Hawkey PM	London
GBR112002051832	1	nnnnnonnnnnnnnnnnonnnnnnnnnnnnnnoooonnnnnnn	767776777760771	224325153314			32333	490	144			18	X1			SEN	GBR	2002	0	?	?	?	Hawkey PM	London
AUS010000013416	1	nnnnnnonnnnnnnnnnonnnnnnnnnnnnnnoooonnoooon	773776777760601					491					X2			?	AUS		0	?	?	?	Cousins D	Canberra	Ville d isolement incertaine, Canberra a certainement ete choisie par defaut
USA012000018703	1	nnnnnnonnnnnnnnnnonnnnnnnnnnnnnnoooonnoooon	773776777760601					491					X2			?	USA	2000	0	?	?	?	Driscoll J	New York City
MAR03200432217	1	nnnnnnonnnnnnnnnnnnnoooonnnnnnnnoooonnnnnnn	773777607760771	224325182424				492	345				LAM9			MAR	MAR	2004	3	?	27	?	Lahlou O	Casablanca	Sex/Age/Drug:/27/INH,SM
MAR03200512340	1	nnnnnnonnnnnnnnnnnnnoooonnnnnnnnoooonnnnnnn	773777607760771					492					LAM9			MAR	MAR	2005	1	M	28	?	Lahlou O	Larache	Sex/Age:M/28
TUR010200213907	1	nnnnnnonnnnnnnnnnnnnoooonnnnnnnnoooonnnnnnn	773777607760771					492					LAM9			TUR	TUR	2002	2	M	49	?	Satana D	Istanbul	M/49 - Lab: ITF, Turkey
TUR010200414005	1	nnnnnnonnnnnnnnnnnnnoooonnnnnnnnoooonnnnnnn	773777607760771					492					LAM9			TUR	TUR	2004	1	F	33	?	Satana D	Istanbul	F/33 - Lab: ITF, Turkey
ESP062003117177	1	nnnnnnonnnnnnnnnnnnnoooonnnnnnnnoooonnnnnnn	773777607760771					492					LAM9			ESP	ESP	2003	1	?	?	?	Garcia de Viedma D	Almería
ESP062005117725	1	nnnnnnonnnnnnnnnnnnnoooonnnnnnnnoooonnnnnnn	773777607760771					492					LAM9			DOM	ESP	2005	1	?	?	?	Garcia de Viedma D	Madrid	Hospital Puerta de Hierro
USA011999018559	4	nnnnnnonnnnnnnnnnnnnoooonnnnnnnnoooonnnnnnn	773777607760771					492					LAM9			?	USA	1999	0	?	?	?	Driscoll J	New York City
USA012006020348	1	nnnnnnonnnnnnnnnnnnnoooonnnnnnnnoooonnnnnnn	773777607760771					492					LAM9			USA	USA	2006	0	?	?	?	Driscoll J	New York City	USA_NYS00420(AFB0600001513)
GUF0X2000027720	1	nnnnnnonnnnnnnnnnnnnoooonnnnnnnnoooonnnnnnn	773777607760771					492					LAM9			HTI	GUF	2000	0	?	?	?	Rastogi N	Cayenne
HTI0X2001028145	1	nnnnnnonnnnnnnnnnnnnoooonnnnnnnnoooonnnnnnn	773777607760771				22433	492				10	LAM9			?	HTI	2001	0	?	?	?	Rastogi N	Port-au-Prince
HTI0X2002028213	1	nnnnnnonnnnnnnnnnnnnoooonnnnnnnnoooonnnnnnn	773777607760771				22433	492				10	LAM9			?	HTI	2002	0	?	?	?	Rastogi N	Port-au-Prince
NLD030017837740	1	nnnnnnonnnnnnnnnnnnnoooonnnnnnnnoooonnnnnnn	773777607760771					492					LAM9			?	NLD		0	?	?	?	Kremer K	Amsterdam
NLD060017838144	1	nnnnnnonnnnnnnnnnnnnoooonnnnnnnnoooonnnnnnn	773777607760771					492					LAM9			?	NLD		0	?	?	?	Kremer K	Amsterdam
ITA031997051398	1	nnnnnnonnnnnnnnnnnnnoooonnnnnnnnoooonnnnnnn	773777607760771					492					LAM9			ITA	ITA	1997	0	?	?	?	Gori A	Rome
ITA031998051606	1	nnnnnnonnnnnnnnnnnnnoooonnnnnnnnoooonnnnnnn	773777607760771					492					LAM9			ITA	ITA	1998	0	?	?	?	Gori A	Rome
USA011998018248	1	nnnnnnnoooonnnnnnnnnnnnnnnnnoooononnnnnonnn	774177777413731					493					EAI1-SOM			?	USA	1998	0	?	?	?	Driscoll J	New York City
MYS022003031267	1	nnnnnnnoooonnnnnnnnnnnnnnnnnoooononnnnnonnn	774177777413731					493					EAI1-SOM			?	MYS	2003	0	?	?	?	Cheong S	Kuala Lumpur
NLD099401138229	1	nnnnnnnoooonnnnnnnnnnnnnnnnnoooononnnnnonnn	774177777413731					493					EAI1-SOM			?	NLD		0	?	?	?	Kremer K	Amsterdam
NLD099701438286	1	nnnnnnnoooonnnnnnnnnnnnnnnnnoooononnnnnonnn	774177777413731					493					EAI1-SOM			?	NLD		0	?	?	?	Kremer K	Amsterdam
NLD109400938327	1	nnnnnnnoooonnnnnnnnnnnnnnnnnoooononnnnnonnn	774177777413731					493					EAI1-SOM			?	NLD		0	?	?	?	Kremer K	Amsterdam
MMR012002373342	1	nnnnnnnoooonnnnnnnnnnnnnnnnnoooononnnnnonnn	774177777413731					493					EAI1-SOM			MMR	MMR	2002	3	F	43	?	Stavrum R, Grewal HM	Yangon	Sex:F;Age:43;Ethnicity:Myanmarese;Laboratory:Grewal-group/University of Bergen;Comments:STR,INH
ITA022001014168	1	nnnnnnnnoonnnnnnnnnnnnnnnnnnnnnnoooonnnoonn	776377777760711				42444	494				189	S			?	ITA	2001	0	?	?	?	Sola C	Palermo
USA011999018481	2	nnnnnnnnoonnnnnnnnnnnnnnnnnnnnnnoooonnnoonn	776377777760711					494					S			?	USA	1999	0	?	?	?	Driscoll J	New York City
VEN031999146282	1	nnnnnnnnoonnnnnnnnnnnnnnnnnnnnnnoooonnnoonn	776377777760711					494					S			VEN	VEN	1999	1	?	?	?	Aristimuno L	Apure	VEN-172
RUS01000003845	1	nnnnnnnnonnnnnooooooooooonnnnnnnoooonnnnnnn	776760003760771				32232	495				166	LAM-RUS			?	RUS		0	?	?	?	Mokrousov I	Moskva
RUS061999018037	1	nnnnnnnnonnnnnooooooooooonnnnnnnoooonnnnnnn	776760003760771					495					LAM-RUS			?	RUS	1999	0	?	?	?	Driscoll J	Moskva
USA011999018331	1	nnnnnnnnonnnnnooooooooooonnnnnnnoooonnnnnnn	776760003760771					495					LAM-RUS			RUS	USA	1999	0	?	?	?	Driscoll J	New York City
AZE011976024753	1	nnnnnnnnonnnnnooooooooooonnnnnnnoooonnnnnnn	776760003760771					495					LAM-RUS			?	AZE	1976	0	?	?	?	Pfyffer GE	Baku
AZE011996024790	1	nnnnnnnnonnnnnooooooooooonnnnnnnoooonnnnnnn	776760003760771					495					LAM-RUS			?	AZE	1996	0	?	?	?	Pfyffer GE	Baku
RUS01000003824	3	nnnnnnnnnnoonnoooooooooonnnnnnnnoooonnnnnnn	777460007760771					496					LAM-RUS			?	RUS		0	?	?	?	Mokrousov I	Moskva
RUS01200604117	1	nnnnnnnnnnoonnoooooooooonnnnnnnnoooonnnnnnn	777460007760771					496					LAM-RUS			?	RUS	2006	0	?	?	?	Mokrousov I	Saint Petersburg
RUS01200604128	1	nnnnnnnnnnoonnoooooooooonnnnnnnnoooonnnnnnn	777460007760771					496					LAM-RUS			?	RUS	2006	0	?	?	?	Mokrousov I	Saint Petersburg
RUS061999018034	1	nnnnnnnnnnoonnoooooooooonnnnnnnnoooonnnnnnn	777460007760771					496					LAM-RUS			?	RUS	1999	0	?	?	?	Driscoll J	Moskva
USA011999018328	1	nnnnnnnnnnoonnoooooooooonnnnnnnnoooonnnnnnn	777460007760771					496					LAM-RUS			RUS	USA	1999	0	?	?	?	Driscoll J	Washington
GEO012002055048	1	nnnnnnnnnnoonnoooooooooonnnnnnnnoooonnnnnnn	777460007760771					496					LAM-RUS			GEO	GEO	2002	0	?	?	?	Rigouts L	Tbilisi
RUS102011277527	1	nnnnnnnnnnoonnoooooooooonnnnnnnnoooonnnnnnn	777460007760771		223525222623312			496		248			LAM-RUS			?	RUS	2011	2	M	50	?	Umpeleva T, Vyazovaya A	Yekaterinburg	Sex:M;Age:50;Drug R:ND;HIV status:ND;Lab Spoligotyping:Laboratory of Molecular Microbiology, St. Petersburg Pasteur Institute;Lab MiruTyping:Laboratory of diagnostic and experimental methods, Ural Reserch Institute of Phthisiopulmonology
USA011999018448	1	nnnnnnnnnnnonnnnnnnnnnnnnnnnoooononnnnnnnnn	777677777413771					497					EAI5			?	USA	1999	0	?	?	?	Driscoll J	New York City
VNM010000034263	1	nnnnnnnnnnnonnnnnnnnnnnnnnnnoooononnnnnnnnn	777677777413771					497					EAI5			?	VNM		0	?	?	?	Anh DD	Hanoi
VNM010000034321	1	nnnnnnnnnnnonnnnnnnnnnnnnnnnoooononnnnnnnnn	777677777413771					497					EAI5			?	VNM		0	?	?	?	Anh DD	Hanoi
VNM020000062354	1	nnnnnnnnnnnonnnnnnnnnnnnnnnnoooononnnnnnnnn	777677777413771					497					EAI5			?	VNM		0	?	?	?	Caws M	Hanoi
POL02200433573	1	nnnnnnnnnnnonnnnnnnnnnnnnnnnnnnnoooonnnnnnn	777677777760771					498					T1			POL	POL	2004	3	F	41	?	Zwolska Z	Slupsk	INH-resistant; Pulmonary TB ; Sex/Age: F/41
SAU03200315754	1	nnnnnnnnnnnonnnnnnnnnnnnnnnnnnnnoooonnnnnnn	777677777760771					498					T1			?	SAU	2003	1	?	?	?	Sahal A	Taif
DEU052001015524	1	nnnnnnnnnnnonnnnnnnnnnnnnnnnnnnnoooonnnnnnn	777677777760771					498					T1			?	DEU	2001	0	?	?	?	Niemann S	Berlin
CZE022000017912	1	nnnnnnnnnnnonnnnnnnnnnnnnnnnnnnnoooonnnnnnn	777677777760771					498					T1			?	CZE	2000	0	?	?	?	Driscoll J	Praha
USA012000018681	1	nnnnnnnnnnnonnnnnnnnnnnnnnnnnnnnoooonnnnnnn	777677777760771					498					T1			CZE	USA	2000	0	?	?	?	Driscoll J	New York City
GBR010000021681	1	nnnnnnnnnnnonnnnnnnnnnnnnnnnnnnnoooonnnnnnn	777677777760771					498					T1			?	GBR		0	?	?	?	Dale J	London
CZE012000025591	1	nnnnnnnnnnnonnnnnnnnnnnnnnnnnnnnoooonnnnnnn	777677777760771					498					T1			?	CZE	2000	0	?	?	?	Kreiswirth B	Praha
BRA020000035095	1	nnnnnnnnnnnonnnnnnnnnnnnnnnnnnnnoooonnnnnnn	777677777760771					498					T1			BRA	BRA		0	?	?	?	Suffys P	Belem	State:Pará (PA); 2nd investigator:Maísa
BRA020000035135	1	nnnnnnnnnnnonnnnnnnnnnnnnnnnnnnnoooonnnnnnn	777677777760771					498					T1			BRA	BRA		0	?	?	?	Suffys P	Rio de Janeiro	State:Rio de Janeiro (RJ); 2nd investigator:Mara
BRA020000035141	1	nnnnnnnnnnnonnnnnnnnnnnnnnnnnnnnoooonnnnnnn	777677777760771					498					T1			BRA	BRA		0	?	?	?	Suffys P	Rio de Janeiro	State:Rio de Janeiro (RJ); 2nd investigator:Mara
BRA020000035142	1	nnnnnnnnnnnonnnnnnnnnnnnnnnnnnnnoooonnnnnnn	777677777760771					498					T1			BRA	BRA		0	?	?	?	Suffys P	Rio de Janeiro	State:Rio de Janeiro (RJ); 2nd investigator:Mara
BRA020000035171	1	nnnnnnnnnnnonnnnnnnnnnnnnnnnnnnnoooonnnnnnn	777677777760771					498					T1			BRA	BRA		0	?	?	?	Suffys P	Rio de Janeiro	State:Rio de Janeiro (RJ); 2nd investigator:Mara
BRA020000035172	1	nnnnnnnnnnnonnnnnnnnnnnnnnnnnnnnoooonnnnnnn	777677777760771					498					T1			BRA	BRA		0	?	?	?	Suffys P	Rio de Janeiro	State:Rio de Janeiro (RJ); 2nd investigator:Mara
BRA020000035177	1	nnnnnnnnnnnonnnnnnnnnnnnnnnnnnnnoooonnnnnnn	777677777760771					498					T1			BRA	BRA		0	?	?	?	Suffys P	Rio de Janeiro	State:Rio de Janeiro (RJ); 2nd investigator:Mara
BRA020000035179	1	nnnnnnnnnnnonnnnnnnnnnnnnnnnnnnnoooonnnnnnn	777677777760771					498					T1			BRA	BRA		0	?	?	?	Suffys P	Rio de Janeiro	State:Rio de Janeiro (RJ); 2nd investigator:Mara
BRA020000035183	1	nnnnnnnnnnnonnnnnnnnnnnnnnnnnnnnoooonnnnnnn	777677777760771					498					T1			BRA	BRA		0	?	?	?	Suffys P	Rio de Janeiro	State:Rio de Janeiro (RJ); 2nd investigator:Mara
BRA020000035194	1	nnnnnnnnnnnonnnnnnnnnnnnnnnnnnnnoooonnnnnnn	777677777760771					498					T1			BRA	BRA		0	?	?	?	Suffys P	Rio de Janeiro	State:Rio de Janeiro (RJ); 2nd investigator:Mara
BRA020000035195	1	nnnnnnnnnnnonnnnnnnnnnnnnnnnnnnnoooonnnnnnn	777677777760771					498					T1			BRA	BRA		0	?	?	?	Suffys P	Rio de Janeiro	State:Rio de Janeiro (RJ); 2nd investigator:Mara
EGY012005236665	1	nnnnnnnnnnnonnnnnnnnnnnnnnnnnnnnoooonnnnnnn	777677777760771					498					T1			SDN	EGY	2005	0	M	25	?	Helal ZH	Cairo	male/25
AUT021994057918	1	nnnnnnnnnnnonnnnnnnnnnnnnnnnnnnnoooonnnnnnn	777677777760771					498					T1			?	AUT	1994	0	?	?	?	Prodinger WM	Wien
ZAF012006260089	1	nnnnnnnnnnnonnnnnnnnnnnnnnnnnnnnoooonnnnnnn	777677777760771	224415153323				498	1370				T1			ZAF	ZAF	2006	2	M	?	?	Mlambo CK	?	Ethnicity : African ; Citizenship : South Africa ; Marital Status : Single ; Sex: M ;year of birth : 1957 ; Laboratory Wits, Johannesburg, South Africa ; INH : R; RIF : R; STR : R; ETH : R ; ID: 1796254 ; Isolation Province: Gauteng ; Isolation region: West Rand
FXX162010069583	1	nnnnnnnnnnnonnnnnnnnnnnnnnnnnnnnoooonnnnnnn	777677777760771	-233---5-3-3	233533243522222			498	Orphan	Orphan			T1			?	FRA	2010	0	F	71	?	Carret G	Lyon	Sex:F;Age:71;Origin:inconnu;SIT_SpolDB4:498;Lab:Bacteriology-Centre hospitalier Lyon-sud- Hospices civils de Lyon;Drug Resistance:ND;Pulmonary (P) or Extra P (EP):inconnu;Prelevement:inconnu
FXX162010169759	1	nnnnnnnnnnnonnnnnnnnnnnnnnnnnnnnoooonnnnnnn	777677777760771	-123---5-3-3	123533344622322			498	Orphan	Orphan			T1			?	FRA	2010	1	F	68	?	Carret G	Lyon	Sex:F;Age:68;Origin:inconnu;SIT_SpolDB4:498;Lab:Bacteriology-Centre hospitalier Lyon-sud- Hospices civils de Lyon;Drug Resistance:ND;Pulmonary (P) or Extra P (EP):EP;Prelevement:Biopsie ganglion cervical
IND022009270160	1	nnnnnnnnnnnonnnnnnnnnnnnnnnnnnnnoooonnnnnnn	777677777760771					498					T1			IND	IND	2009	2	M	32	negative	Singh UB	New Delhi	Sex/Age:M/32;Investigator:Dr. U.B Singh;Laboratory:T.B. Lab;HIV status:Negative;Origin:New Delhi;Pulmonary/extrapulmonary:pulmonary;new/reterated:retreated cases
IND042008170470	1	nnnnnnnnnnnonnnnnnnnnnnnnnnnnnnnoooonnnnnnn	777677777760771					498					T1			IND	IND	2008	1	M	55	negative	Kulkarni S	Varanasi	Sex/Age:M/55;Laboratory:Radiation Medicine Centre, BARC, Mumbai, India;RIF:S;INH:S;SM:S;EMB:S;Comments:Susceptible;Family(SpolDB4):T1;HIV_Status:HIV -;Previous treatment:6 MONTHS;Type of Drug resistance:SUSCEPTIBLE;Other investigator:Anupurba S
IND042008170477	1	nnnnnnnnnnnonnnnnnnnnnnnnnnnnnnnoooonnnnnnn	777677777760771					498					T1			IND	IND	2008	1	M	36	negative	Kulkarni S	Varanasi	Sex/Age:M/36;Laboratory:Radiation Medicine Centre, BARC, Mumbai, India;RIF:S;INH:S;SM:S;EMB:S;Comments:Susceptible;Family(SpolDB4):T1;HIV_Status:HIV -;Previous treatment:No;Type of Drug resistance:SUSCEPTIBLE;Other investigator:Anupurba S
CHN082008072001	1	nnnnnnnnnnnonnnnnnnnnnnnnnnnnnnnoooonnnnnnn	777677777760771					498					T1			CHN	CHN	2008	0	?	?	?	Li X	?	Laboratory:Key Laboratory of Medical Molecular Virology, Institutes of Biomedical Sciences and Institute of Medical Microbiology, Fudan University;Qub18:ND;Qub 11b:ND;Mtub21:ND;Qub 11a:ND;Miru26:ND;Qub26:ND;VNTR3820:ND;Qub1895:ND;Qub4156:ND;Mtub04:ND;MIRU16:ND;Etr-F:ND;MIRU10:ND;MIRU31:ND;MIRU39:ND;VNTR2074:ND
OMN012010374197	1	nnnnnnnnnnnonnnnnnnnnnnnnnnnnnnnoooonnnnnnn	777677777760771					498					T1			OMN	OMN	2010	3	M	46	?	Singh, J. P. N./Al Busaidy, S.	Muscat	Isolation place:Muscat;Sex/Age:M/46;Ethnicity:Omani;Lab:Central Public Health Laboratory, Ministry of Health ;Drug R:Resistance to I;Type of TB:New;Specimen:Sputum;Disease classification:Pulmonary;AFB:AFB SEEN +;Publication:unpublished
RUS01000003817	1	nnnnnnnnnnnnoooooooooooooooooonnoooonnnnnnn	777700000060771				22232	499				45	Unknown			?	RUS		0	?	?	?	Mokrousov I	Moskva
RUS061999018047	1	nnnnnnnnnnnnoooooooooooooooooonnoooonnnnnnn	777700000060771					499					Unknown			?	RUS	1999	0	?	?	?	Driscoll J	Moskva
USA011999018457	1	nnnnnnnnnnnnoooooooooooooooooonnoooonnnnnnn	777700000060771					499					Unknown			?	USA	1999	0	?	?	?	Driscoll J	Washington
RUS01000003847	3	nnnnnnnnnnnnoooooooooooooonnnnnnoooonnnnnnn	777700001760771					500					Unknown			?	RUS		0	?	?	?	Mokrousov I	Moskva
POL01200008281	1	nnnnnnnnnnnnoooooooooooooonnnnnnoooonnnnnnn	777700001760771					500					Unknown			POL	POL	2000	0	?	?	?	Sajduda A	Warsaw
TUR010200313971	1	nnnnnnnnnnnnoooooooooooooonnnnnnoooonnnnnnn	777700001760771					500					Unknown			TUR	TUR	2003	2	F	23	?	Satana D	Istanbul	F/23 - Lab: ITF, Turkey
RUS061999018048	1	nnnnnnnnnnnnoooooooooooooonnnnnnoooonnnnnnn	777700001760771					500					Unknown			?	RUS	1999	0	?	?	?	Driscoll J	Moskva
USA011999018458	1	nnnnnnnnnnnnoooooooooooooonnnnnnoooonnnnnnn	777700001760771					500					Unknown			?	USA	1999	0	?	?	?	Driscoll J	Washington
FIN012001064741	1	nnnnnnnnnnnnoooooooooooooonnnnnnoooonnnnnnn	777700001760771					500					Unknown			?	FIN	2001	0	?	?	?	Soini H	Helsinki
LVA010000171164	1	nnnnnnnnnnnnoooooooooooooonnnnnnoooonnnnnnn	777700001760771					500					Unknown			LVA	LVA		1	F	52	?	Jansone I	?	Sex/Age:F/52;Laboratory:Latvian Biomedical and Study Centre
LVA012007171328	1	nnnnnnnnnnnnoooooooooooooonnnnnnoooonnnnnnn	777700001760771					500					Unknown			LVA	LVA	2007	1	F	6	?	Jansone I	?	Sex/Age:F/6;Laboratory:Latvian Biomedical and Study Centre
USA011999018435	3	nnnnnnnnnnnnooooooonnnnnnnnnnnnnoooonnnnnnn	777700377760771					501					T1			?	USA	1999	0	?	?	?	Driscoll J	New York City
GBR010000021682	1	nnnnnnnnnnnnooooooonnnnnnnnnnnnnoooonnnnnnn	777700377760771					501					T1			?	GBR		0	?	?	?	Dale J	London
JPN042005147786	1	nnnnnnnnnnnnooooooonnnnnnnnnnnnnoooonnnnnnn	777700377760771		233531333332125			501		38			T1			?	JPN	2005	1	M	75	?	Iwamoto T	Kobe	(Sex/Age/Resistance:M/75/)
CAN032000057118	1	nnnnnnnnnnnnooooooonnnnnnnnnnnnnoooonnnnnnn	777700377760771	223425153422				501	362				T1			CAN	CAN	2000	0	?	?	?	Nguyen D	Ottawa
CAN032000057119	1	nnnnnnnnnnnnooooooonnnnnnnnnnnnnoooonnnnnnn	777700377760771	223425153422				501	362				T1			CAN	CAN	2000	0	?	?	?	Nguyen D	Ottawa
USA012000018713	1	nnnnnnnnnnnnononnnnnnonnnnnnnnnnoooonnnnnnn	777727737760771					502					T3			?	USA	2000	0	?	?	?	Driscoll J	New York City
FXX011998033942	1	nnnnnnnnnnnnononnnnnnonnnnnnnnnnoooonnnnnnn	777727737760771					502					T3			?	FRA	1998	0	?	?	?	Gutierrez MC	Paris
OMN012006173492	1	nnnnnnnnnnnnononnnnnnonnnnnnnnnnoooonnnnnnn	777727737760771					502					T3			OMN	OMN	2006	1	F	14	?	Singh, J. P. N./Al Busaidy, S.	Dhofar	Isolation place:Dhofar;Sex/Age:F/14;Ethnicity:Omani;Lab:Central Public Health Laboratory, Ministry of Health ;Drug R:ND;Type of TB:New;Specimen:Sputum;Disease classification:Pulmonary;AFB:NO AFB SEEN;Publication:published
CZE022000017917	1	nnnnnnnnnnnnonnnnnonnnnnnnnnnnnnoooonnnonnn	777737377760731					503					T			?	CZE	2000	0	?	?	?	Driscoll J	Praha
USA012000018687	1	nnnnnnnnnnnnonnnnnonnnnnnnnnnnnnoooonnnonnn	777737377760731					503					T			CZE	USA	2000	0	?	?	?	Driscoll J	Washington
CZE012000025597	1	nnnnnnnnnnnnonnnnnonnnnnnnnnnnnnoooonnnonnn	777737377760731					503					T			?	CZE	2000	0	?	?	?	Kreiswirth B	Praha
GLP0X1998127137	1	nnnnnnnnnnnnonnnnnonnnnnnnnnnnnnoooonnnonnn	777737377760731					503					T			FRA	GLP	1998	1	?	?	?	Rastogi N	Basse-Terre
ITAS0520004211	1	nnnnnnnnnnnnonnnnnnnnonnnnnnnnnnoooonnnnnnn	777737737760771				32433	504				23	T3			?	ITA	2000	0	?	?	?	Martial D	Palermo
ETH01200907596	1	nnnnnnnnnnnnonnnnnnnnonnnnnnnnnnoooonnnnnnn	777737737760771					504					T3			?	ETH	2009	0	?	?	?	Aseffa A	Negele	Laboratory: AHRI, Addis Ababa, Ethiopia; Host: Human
ETH01200907659	1	nnnnnnnnnnnnonnnnnnnnonnnnnnnnnnoooonnnnnnn	777737737760771					504					T3			?	ETH	2009	0	?	?	?	Aseffa A	Fiche	Laboratory: AHRI, Addis Ababa, Ethiopia; Host: Human
ETH01200907710	1	nnnnnnnnnnnnonnnnnnnnonnnnnnnnnnoooonnnnnnn	777737737760771					504					T3			?	ETH	2009	0	?	?	?	Aseffa A	Negele	Laboratory: AHRI, Addis Ababa, Ethiopia; Host: Human
USA171999314944	1	nnnnnnnnnnnnonnnnnnnnonnnnnnnnnnoooonnnnnnn	777737737760771	223325143323				504	121				T3			GHA	USA	1999	3	?	?	?	Kwara A	North Providence	INH Res
USA012000018710	6	nnnnnnnnnnnnonnnnnnnnonnnnnnnnnnoooonnnnnnn	777737737760771					504					T3			?	USA	2000	0	?	?	?	Driscoll J	New York City
NGA032005021118	1	nnnnnnnnnnnnonnnnnnnnonnnnnnnnnnoooonnnnnnn	777737737760771					504					T3			?	NGA	2005	0	?	?	?	Cadmus S	Ibadan
NGA032005021122	1	nnnnnnnnnnnnonnnnnnnnonnnnnnnnnnoooonnnnnnn	777737737760771					504					T3			?	NGA	2005	0	?	?	?	Cadmus S	Ibadan
FXX020000023122	1	nnnnnnnnnnnnonnnnnnnnonnnnnnnnnnoooonnnnnnn	777737737760771				42433	504				32	T3			?	FRA		0	?	?	?	Maisetti J	Angers
TZA022000025903	1	nnnnnnnnnnnnonnnnnnnnonnnnnnnnnnoooonnnnnnn	777737737760771					504					T3			?	TZA	2000	0	?	?	?	Kreiswirth B	Dodoma
IND022003037217	1	nnnnnnnnnnnnonnnnnnnnonnnnnnnnnnoooonnnnnnn	777737737760771					504					T3			IND	IND	2003	0	?	?	?	Singh UB	New Delhi
CHN050000065519	2	nnnnnnnnnnnnonnnnnnnnonnnnnnnnnnoooonnnnnnn	777737737760771					504					T3			CHN	CHN		0	?	?	?	Wan K	?
FXX162007068759	1	nnnnnnnnnnnnonnnnnnnnonnnnnnnnnnoooonnnnnnn	777737737760771	-233---4-3-3	233433443322324			504	Orphan	Orphan			T3			?	FRA	2007	0	F	29	?	Carret G	Lyon	Sex:F;Age:29;Origin:inconnu;SIT_SpolDB4:504;Lab:Bacteriology-Centre hospitalier Lyon-sud- Hospices civils de Lyon;Drug Resistance:ND;Pulmonary (P) or Extra P (EP):inconnu;Prelevement:inconnu
OMN012006173493	1	nnnnnnnnnnnnonnnnnnnnonnnnnnnnnnoooonnnnnnn	777737737760771					504					T3			OMN	OMN	2006	1	M	35	?	Singh, J. P. N./Al Busaidy, S.	Muscat	Isolation place:Muscat;Sex/Age:M/35;Ethnicity:Omani;Lab:Central Public Health Laboratory, Ministry of Health ;Drug R:ND;Type of TB:New;Specimen:Sputum;Disease classification:Pulmonary;AFB:AFB SEEN +;Publication:published
OMN012006173512	1	nnnnnnnnnnnnonnnnnnnnonnnnnnnnnnoooonnnnnnn	777737737760771					504					T3			OMN	OMN	2006	1	F	57	?	Singh, J. P. N./Al Busaidy, S.	Muscat	Isolation place:Muscat;Sex/Age:F/57;Ethnicity:Omani;Lab:Central Public Health Laboratory, Ministry of Health ;Drug R:ND;Type of TB:New;Specimen:Sputum;Disease classification:Pulmonary;AFB:AFB SEEN +++;Publication:published
OMN012008173853	1	nnnnnnnnnnnnonnnnnnnnonnnnnnnnnnoooonnnnnnn	777737737760771					504					T3			OMN	OMN	2008	1	F	61	?	Singh, J. P. N./Al Busaidy, S.	Muscat	Isolation place:Muscat;Sex/Age:F/61;Ethnicity:Omani;Lab:Central Public Health Laboratory, Ministry of Health ;Drug R:ND;Type of TB:New;Specimen:CSF;Disease classification:Extrapulmonary;AFB:NOT DONE;Publication:unpublished
BRA07000008333	1	nnnnnnnnnnnnonnnnnnnnnnnnnnnnnnnoooonnnoooo	777737777760700					505					T3			?	BRA		0	?	?	?	Féres Saad MH	Brasilia
BRA07000008487	1	nnnnnnnnnnnnonnnnnnnnnnnnnnnnnnnoooonnnoooo	777737777760700					505					T3			?	BRA		0	?	?	?	Féres Saad MH	Brasilia	State: São Paulo (SP); 2nd investigator:
USA011999018344	4	nnnnnnnnnnnnonnnnnnnnnnnnnnnnnnnoooonnnoooo	777737777760700					505					T3			?	USA	1999	0	?	?	?	Driscoll J	New York City
HTI0X2001028039	1	nnnnnnnnnnnnonnnnnnnnnnnnnnnnnnnoooonnnoooo	777737777760700				32433	505				23	T3			?	HTI	2001	0	?	?	?	Rastogi N	Port-au-Prince
HTI0X2001028091	1	nnnnnnnnnnnnonnnnnnnnnnnnnnnnnnnoooonnnoooo	777737777760700				32433	505				23	T3			?	HTI	2001	0	?	?	?	Rastogi N	Port-au-Prince
HTI0X2001028118	1	nnnnnnnnnnnnonnnnnnnnnnnnnnnnnnnoooonnnoooo	777737777760700				32433	505				23	T3			?	HTI	2001	0	?	?	?	Rastogi N	Port-au-Prince
HTI0X2002028196	1	nnnnnnnnnnnnonnnnnnnnnnnnnnnnnnnoooonnnoooo	777737777760700				32433	505				23	T3			?	HTI	2002	0	?	?	?	Rastogi N	Port-au-Prince
FXX041997045612	1	nnnnnnnnnnnnonnnnnnnnnnnnnnnnnnnoooonnnoooo	777737777760700					505					T3			?	FRA	1997	0	?	?	?	Goguet de la Salmoniere YO	Paris
ITA031997051370	1	nnnnnnnnnnnnonnnnnnnnnnnnnnnnnnnoooonnnoooo	777737777760700					505					T3			ITA	ITA	1997	0	?	?	?	Gori A	Rome
RUS01000003905	1	nnnnnnnnnnnnnnooooooooooonnnnnnnoooonnnnnnn	777760003760771					506					LAM-RUS			?	RUS		0	?	?	?	Mokrousov I	Moskva
RUS061999018053	1	nnnnnnnnnnnnnnooooooooooonnnnnnnoooonnnnnnn	777760003760771					506					LAM-RUS			?	RUS	1999	0	?	?	?	Driscoll J	Moskva
USA011999018467	1	nnnnnnnnnnnnnnooooooooooonnnnnnnoooonnnnnnn	777760003760771					506					LAM-RUS			?	USA	1999	0	?	?	?	Driscoll J	Washington
MEX031997032436	1	nnnnnnnnnnnnnnooooooooooonnnnnnnoooonnnnnnn	777760003760771					506					LAM-RUS			?	MEX	1997	0	?	?	?	Quitugua TN	Mexico City
USA011999018521	1	nnnnnnnnnnnnnnnnnooooonnnnnnnnnnoooonnnnnnn	777776037760771					507					T1			?	USA	1999	0	?	?	?	Driscoll J	New York City
USA022000064946	1	nnnnnnnnnnnnnnnnnooooonnnnnnnnnnoooonnnnnnn	777776037760771					507					T1			?	USA	2000	0	?	?	?	Soini H	Houston
PER042003013352	1	nnnnnnnnnnnnnnnnnoonnnnnnnnnnnnnoooonnnnnnn	777776377760771					508					T1			?	PER	2003	0	M	41	?	Calderon R	Lima	M/41 ; resist to INH,SM,EMB,susc to RIF,PZA
USA011999018403	3	nnnnnnnnnnnnnnnnnoonnnnnnnnnnnnnoooonnnnnnn	777776377760771					508					T1			?	USA	1999	0	?	?	?	Driscoll J	New York City
GBR010000021549	1	nnnnnnnnnnnnnnnnnoonnnnnnnnnnnnnoooonnnnnnn	777776377760771					508					T1			?	GBR		0	?	?	?	Dale J	London
USA141996032901	1	nnnnnnnnnnnnnnnnnoonnnnnnnnnnnnnoooonnnnnnn	777776377760771					508					T1			?	USA	1996	0	?	?	?	Quitugua TN	Washington
USA141998033093	1	nnnnnnnnnnnnnnnnnoonnnnnnnnnnnnnoooonnnnnnn	777776377760771					508					T1			?	USA	1998	0	?	?	?	Quitugua TN	Washington
BHS01200712979	1	nnnnnnnnnnnnnnnnnnnnoooononnnnnnoooonnnnnnn	777777605760771					509					LAM9			?	BHS	2007	1	F	33	?	Baboolal S	Nassau	(Sex/Age:33/F)
SUR01200613246	1	nnnnnnnnnnnnnnnnnnnnoooononnnnnnoooonnnnnnn	777777605760771					509					LAM9			?	SUR	2006	1	F	33	?	Baboolal S	Paramaribo	(Age/Sex:33/F)
SAU03200315695	1	nnnnnnnnnnnnnnnnnnnnoooononnnnnnoooonnnnnnn	777777605760771					509					LAM9			SAU	SAU	2003	1	?	?	?	Sahal A	Taif
USA012000018741	2	nnnnnnnnnnnnnnnnnnnnoooononnnnnnoooonnnnnnn	777777605760771					509					LAM9			?	USA	2000	0	?	?	?	Driscoll J	Washington
USA012001018745	2	nnnnnnnnnnnnnnnnnnnnoooononnnnnnoooonnnnnnn	777777605760771					509					LAM9			?	USA	2001	0	?	?	?	Driscoll J	New York City
GLP012005126904	1	nnnnnnnnnnnnnnnnnnnnoooononnnnnnoooonnnnnnn	777777605760771	224226153321			21433	509	25			3	LAM9			DOM	GLP	2005	1	?	?	?	Rastogi N	Basse-Terre
FXX011998033961	1	nnnnnnnnnnnnnnnnnnnnoooononnnnnnoooonnnnnnn	777777605760771					509					LAM9			?	FRA	1998	0	?	?	?	Gutierrez MC	Paris
BRA020000035261	1	nnnnnnnnnnnnnnnnnnnnoooononnnnnnoooonnnnnnn	777777605760771					509					LAM9			BRA	BRA		0	?	?	?	Suffys P	Cabo	State:Pernambuco (PE); 2nd investigator:Marcílio
BRA020000035275	1	nnnnnnnnnnnnnnnnnnnnoooononnnnnnoooonnnnnnn	777777605760771					509					LAM9			BRA	BRA		0	?	?	?	Suffys P	Recife	State:Pernambuco (PE); 2nd investigator:Marcílio
FXX162002167849	1	nnnnnnnnnnnnnnnnnnnnoooononnnnnnoooonnnnnnn	777777605760771					509					LAM9			DZA	FRA	2002	1	F	65	?	Carret G	Lyon	Sex:F;Age:65;Origin:AlgÃƒÂ©rie;SIT_SpolDB4:509;Lab:Bacteriology-Centre hospitalier Lyon-sud- Hospices civils de Lyon;Drug Resistance:ND;Pulmonary (P) or Extra P (EP):EP;Prelevement:AbcÃƒÂ¨s vertÃƒÂ©bral
USA012000018718	1	nnnnnnnnnnnnnnnnnnnnnooooooooooooonnnononnn	777777700003531					510					Unknown			?	USA	2000	0	?	?	?	Driscoll J	New York City
USA022000064969	1	nnnnnnnnnnnnnnnnnnnnnooooooooooooonnnononnn	777777700003531					510					Unknown			?	USA	2000	0	?	?	?	Soini H	Houston
OMN012009174111	1	nnnnnnnnnnnnnnnnnnnnnooooooooooooonnnononnn	777777700003531					510					Unknown			?	OMN	2009	1	M	40	?	Singh, J. P. N./Al Busaidy, S.	Batinah	Isolation place:N. Batinah;Sex/Age:M/40;Ethnicity:Immigrant;Lab:Central Public Health Laboratory, Ministry of Health ;Drug R:ND;Type of TB:New;Specimen:Sputum;Disease classification:Pulmonary;AFB:AFB SEEN +;Publication:unpublished
KAZ01200403680	1	nnnnnnnnnnnnnnnnnnnnnoooooooooonoooonnnnnnn	777777700020771				32432	511				22	H3			?	KAZ	2004	0	M	31	?	Mokrousov I	Atyrau	m./31, Investigators: Zhakipbayeva B., Narvskaya O., Beisembayeva S. rpoB mutations: wt katG, inhA mutaitions: wt Sputum smear: positive observation: Retreatment , Ethnicity: KAZ/Kazakh
RUS01000003859	1	nnnnnnnnnnnnnnnnnnnnnoooooooooonoooonnnnnnn	777777700020771				32333	511				18	H3			?	RUS		0	?	?	?	Mokrousov I	Moskva
POL01200008298	3	nnnnnnnnnnnnnnnnnnnnnoooooooooonoooonnnnnnn	777777700020771					511					H3			POL	POL	2000	0	?	?	?	Sajduda A	Warsaw
TWN012002010678	1	nnnnnnnnnnnnnnnnnnnnnoooooooooonoooonnnnnnn	777777700020771					511					H3			?	TWN	2002	0	?	?	?	Jou R	Taipei
IRN022001014291	1	nnnnnnnnnnnnnnnnnnnnnoooooooooonoooonnnnnnn	777777700020771					511					H3			?	IRN	2001	0	?	?	?	Farnia P	Tehran
DEU052001015395	1	nnnnnnnnnnnnnnnnnnnnnoooooooooonoooonnnnnnn	777777700020771					511					H3			?	DEU	2001	0	?	?	?	Niemann S	Berlin
DEU052002015593	1	nnnnnnnnnnnnnnnnnnnnnoooooooooonoooonnnnnnn	777777700020771					511					H3			?	DEU	2002	0	?	?	?	Niemann S	Berlin
ESP062004317599	1	nnnnnnnnnnnnnnnnnnnnnoooooooooonoooonnnnnnn	777777700020771					511					H3			UKR	ESP	2004	3	?	?	?	Garcia de Viedma D	Madrid	Hospital Clínico San Carlos
CZE022000017909	3	nnnnnnnnnnnnnnnnnnnnnoooooooooonoooonnnnnnn	777777700020771					511					H3			?	CZE	2000	0	?	?	?	Driscoll J	Praha
USA012000018667	7	nnnnnnnnnnnnnnnnnnnnnoooooooooonoooonnnnnnn	777777700020771					511					H3			?	USA	2000	0	?	?	?	Driscoll J	New York City
USA012004019415	1	nnnnnnnnnnnnnnnnnnnnnoooooooooonoooonnnnnnn	777777700020771	225326153323				511	247				H3			USA	USA	2004	0	?	?	?	Driscoll J	New York City
USA012004019486	1	nnnnnnnnnnnnnnnnnnnnnoooooooooonoooonnnnnnn	777777700020771	2x5326153323				511	Orphan				H3			USA	USA	2004	0	?	?	?	Driscoll J	New York City
USA012004019651	1	nnnnnnnnnnnnnnnnnnnnnoooooooooonoooonnnnnnn	777777700020771	2?5326153323				511	Orphan				H3			?	USA	2004	0	?	?	?	Driscoll J	New York City
USA012004019652	1	nnnnnnnnnnnnnnnnnnnnnoooooooooonoooonnnnnnn	777777700020771	225326153323				511	247				H3			?	USA	2004	0	?	?	?	Driscoll J	New York City
CHN062008220538	1	nnnnnnnnnnnnnnnnnnnnnoooooooooonoooonnnnnnn	777777700020771	242335151224	423524446225223	242335151224424622524223	42442	511	Orphan	Orphan	Orphan	72	H3			CHN	CHN	2008	2	F	17	?	Zhao YD	Chengdu	Sex/Age: F/17; Origin/Ethnicity: Sichuan China; Laboratory: College of Life Sciences SCU
CZE012000025586	3	nnnnnnnnnnnnnnnnnnnnnoooooooooonoooonnnnnnn	777777700020771					511					H3			?	CZE	2000	0	?	?	?	Kreiswirth B	Praha
FXX151999031507	1	nnnnnnnnnnnnnnnnnnnnnoooooooooonoooonnnnnnn	777777700020771					511					H3			?	FRA	1999	0	?	?	?	Martin J	Limoges
FXX152001031574	1	nnnnnnnnnnnnnnnnnnnnnoooooooooonoooonnnnnnn	777777700020771					511					H3			?	FRA	2001	0	?	?	?	Martin J	Limoges
FXX152002031616	1	nnnnnnnnnnnnnnnnnnnnnoooooooooonoooonnnnnnn	777777700020771					511					H3			?	FRA	2002	0	?	?	?	Martin J	Limoges
FXX152002031631	1	nnnnnnnnnnnnnnnnnnnnnoooooooooonoooonnnnnnn	777777700020771					511					H3			?	FRA	2002	0	?	?	?	Martin J	Limoges
FXX152003031638	1	nnnnnnnnnnnnnnnnnnnnnoooooooooonoooonnnnnnn	777777700020771					511					H3			?	FRA	2003	0	?	?	?	Martin J	Limoges
SWE082006048968	1	nnnnnnnnnnnnnnnnnnnnnoooooooooonoooonnnnnnn	777777700020771					511					H3			SWE	SWE	2006	0	M	80	?	Groenheit R	?	Sex: M; Age: 80; Laboratory: Swedish Institute for Infectious Disease Control
SWE082006048973	1	nnnnnnnnnnnnnnnnnnnnnoooooooooonoooonnnnnnn	777777700020771					511					H3			SWE	SWE	2006	0	M	82	?	Groenheit R	?	Sex: M; Age: 82; Laboratory: Swedish Institute for Infectious Disease Control
SWE082006049016	1	nnnnnnnnnnnnnnnnnnnnnoooooooooonoooonnnnnnn	777777700020771					511					H3			SWE	SWE	2006	0	M	84	?	Groenheit R	?	Sex: M; Age: 84; Laboratory: Swedish Institute for Infectious Disease Control
SWE082007049038	1	nnnnnnnnnnnnnnnnnnnnnoooooooooonoooonnnnnnn	777777700020771					511					H3			SWE	SWE	2007	0	M	80	?	Groenheit R	?	Sex: M; Age: 80; Laboratory: Swedish Institute for Infectious Disease Control
ITA031998051571	1	nnnnnnnnnnnnnnnnnnnnnoooooooooonoooonnnnnnn	777777700020771					511					H3			ITA	ITA	1998	0	?	?	?	Gori A	Rome
CZE011998057325	1	nnnnnnnnnnnnnnnnnnnnnoooooooooonoooonnnnnnn	777777700020771					511					H3			?	CZE	1998	0	?	?	?	Kubin M	Praha
FIN012001064760	1	nnnnnnnnnnnnnnnnnnnnnoooooooooonoooonnnnnnn	777777700020771					511					H3			?	FIN	2001	0	?	?	?	Soini H	Helsinki
CHN050000065578	1	nnnnnnnnnnnnnnnnnnnnnoooooooooonoooonnnnnnn	777777700020771					511					H3			CHN	CHN		0	?	?	?	Wan K	?
FXX162004167989	1	nnnnnnnnnnnnnnnnnnnnnoooooooooonoooonnnnnnn	777777700020771					511					H3			POL	FRA	2004	1	M	50	?	Carret G	Lyon	Sex:M;Age:50;Origin:Pologne;SIT_SpolDB4:511;Lab:Bacteriology-Centre hospitalier Lyon-sud- Hospices civils de Lyon;Drug Resistance:ND;Pulmonary (P) or Extra P (EP):P;Prelevement:Crachats
FXX162008069048	1	nnnnnnnnnnnnnnnnnnnnnoooooooooonoooonnnnnnn	777777700020771	-253---5-3-3	253533336732343			511	Orphan	Orphan			H3			?	FRA	2008	0	M	33	?	Carret G	Lyon	Sex:M;Age:33;Origin:inconnu;SIT_SpolDB4:511;Lab:Bacteriology-Centre hospitalier Lyon-sud- Hospices civils de Lyon;Drug Resistance:ND;Pulmonary (P) or Extra P (EP):inconnu;Prelevement:inconnu
LVA011999171184	1	nnnnnnnnnnnnnnnnnnnnnoooooooooonoooonnnnnnn	777777700020771					511					H3			LVA	LVA	1999	1	M	38	?	Jansone I	Riga	Sex/Age:M/38;Laboratory:Latvian Biomedical and Study Centre
AUT011997013800	1	nnnnnnnnnnnnnnnnnnnnnooonnnnnnonoooonnnnnnn	777777707720771					512					H3			?	AUT	1997	0	?	?	?	Stauffer F	Wien
DEU052001015331	1	nnnnnnnnnnnnnnnnnnnnnooonnnnnnonoooonnnnnnn	777777707720771					512					H3			?	DEU	2001	0	?	?	?	Niemann S	Berlin
ESP062002017015	1	nnnnnnnnnnnnnnnnnnnnnooonnnnnnonoooonnnnnnn	777777707720771	225326153221				512	Orphan				H3			PER	ESP	2002	0	?	?	?	Garcia de Viedma D	Madrid
USA012000018730	7	nnnnnnnnnnnnnnnnnnnnnooonnnnnnonoooonnnnnnn	777777707720771					512					H3			?	USA	2000	0	?	?	?	Driscoll J	New York City
USA012006020345	1	nnnnnnnnnnnnnnnnnnnnnooonnnnnnonoooonnnnnnn	777777707720771					512					H3			USA	USA	2006	0	?	?	?	Driscoll J	New York City	USA_NYS00592(AFB0600001510)
BGD021999020503	1	nnnnnnnnnnnnnnnnnnnnnooonnnnnnonoooonnnnnnn	777777707720771					512					H3			?	BGD	1999	0	?	?	?	Banu S	Dhaka
HUN012003032163	1	nnnnnnnnnnnnnnnnnnnnnooonnnnnnonoooonnnnnnn	777777707720771					512					H3			HUN	HUN	2003	0	?	?	?	Somoskovi A	Budapest
BRA020000035382	1	nnnnnnnnnnnnnnnnnnnnnooonnnnnnonoooonnnnnnn	777777707720771					512					H3			BRA	BRA		0	?	?	?	Suffys P	Santos	State:São Paulo (SP); 2nd investigator:Nina
BRA021996035594	1	nnnnnnnnnnnnnnnnnnnnnooonnnnnnonoooonnnnnnn	777777707720771					512					H3			BRA	BRA	1996	0	?	?	?	Suffys P	Rio de Janeiro	State:Rio de Janeiro (RJ); 2nd investigator:Fátima
IND022003037398	1	nnnnnnnnnnnnnnnnnnnnnooonnnnnnonoooonnnnnnn	777777707720771					512					H3			IND	IND	2003	0	?	?	?	Singh UB	New Delhi
BRA092007038933	1	nnnnnnnnnnnnnnnnnnnnnooonnnnnnonoooonnnnnnn	777777707720771					512					H3			?	BRA	2007	0	?	?	?	Martins MC	Sao Paulo	Laboratory: Instituto Adolfo Lutz
ITA062003040513	1	nnnnnnnnnnnnnnnnnnnnnooonnnnnnonoooonnnnnnn	777777707720771					512					H3			ITA	ITA	2003	0	?	?	?	Garzelli C	Lucca
PER012003146908	1	nnnnnnnnnnnnnnnnnnnnnooonnnnnnonoooonnnnnnn	777777707720771					512					H3			PER	PER	2003	1	M	19	?	Sheen P	Lima	sex/age : M/19. Laboratory of the investigator : Laboratorio de Investigación de Enfermedades Infecciosas en LID de Universidad Peruana Cayetano Heredia. Ethnicity : Mestizo.
ESP092005056647	1	nnnnnnnnnnnnnnnnnnnnnooonnnnnnonoooonnnnnnn	777777707720771					512					H3			?	ESP	2005	0	?	?	?	Chaves F	Madrid
BEL042003063128	1	nnnnnnnnnnnnnnnnnnnnnooonnnnnnonoooonnnnnnn	777777707720771	225325153323				512	45				H3			?	BEL	2003	0	?	?	?	Allix C	Brussels
CHN050000065525	2	nnnnnnnnnnnnnnnnnnnnnooonnnnnnonoooonnnnnnn	777777707720771					512					H3			CHN	CHN		0	?	?	?	Wan K	?
FXX162002167797	1	nnnnnnnnnnnnnnnnnnnnnooonnnnnnonoooonnnnnnn	777777707720771					512					H3			FRA	FRA	2002	1	F	75	?	Carret G	Lyon	Sex:F;Age:75;Origin:France;SIT_SpolDB4:512;Lab:Bacteriology-Centre hospitalier Lyon-sud- Hospices civils de Lyon;Drug Resistance:ND;Pulmonary (P) or Extra P (EP):EP;Prelevement:Biopsie rate
FXX162006368546	1	nnnnnnnnnnnnnnnnnnnnnooonnnnnnonoooonnnnnnn	777777707720771					512					H3			BIH	FRA	2006	3	M	49	?	Carret G	Lyon	Sex:M;Age:49;Origin:Bosnie Herzegovine;SIT_SpolDB4:512;Lab:Bacteriology-Centre hospitalier Lyon-sud- Hospices civils de Lyon;Drug Resistance:R SM;Pulmonary (P) or Extra P (EP):P;Prelevement:inconnu
FXX162008068925	1	nnnnnnnnnnnnnnnnnnnnnooonnnnnnonoooonnnnnnn	777777707720771	-253---5-3-2	253532338722243			512	Orphan	Orphan			H3			?	FRA	2008	0	F	37	?	Carret G	Lyon	Sex:F;Age:37;Origin:inconnu;SIT_SpolDB4:512;Lab:Bacteriology-Centre hospitalier Lyon-sud- Hospices civils de Lyon;Drug Resistance:ND;Pulmonary (P) or Extra P (EP):inconnu;Prelevement:inconnu
FXX162010369800	1	nnnnnnnnnnnnnnnnnnnnnooonnnnnnonoooonnnnnnn	777777707720771	-253---5-3-3	253533334732343			512	Orphan	369			H3			?	FRA	2010	3	M	47	?	Carret G	Lyon	Sex:M;Age:47;Origin:inconnu;SIT_SpolDB4:512;Lab:Bacteriology-Centre hospitalier Lyon-sud- Hospices civils de Lyon;Drug Resistance:R SM;Pulmonary (P) or Extra P (EP):P;Prelevement:Crachats
ESP062002016981	1	nnnnnnnnnnnnnnnnnnnnnoonnnnnnnnnoooonnnonnn	777777717760731					513					T2			?	ESP	2002	0	?	?	?	Garcia de Viedma D	Madrid
CZE021999017895	1	nnnnnnnnnnnnnnnnnnnnnoonnnnnnnnnoooonnnonnn	777777717760731					513					T2			?	CZE	1999	0	?	?	?	Driscoll J	Praha
USA011999018484	1	nnnnnnnnnnnnnnnnnnnnnoonnnnnnnnnoooonnnonnn	777777717760731					513					T2			?	USA	1999	0	?	?	?	Driscoll J	New York City
GBR010000021567	1	nnnnnnnnnnnnnnnnnnnnnoonnnnnnnnnoooonnnonnn	777777717760731					513					T2			?	GBR		0	?	?	?	Dale J	London
CZE011999025568	1	nnnnnnnnnnnnnnnnnnnnnoonnnnnnnnnoooonnnonnn	777777717760731					513					T2			?	CZE	1999	0	?	?	?	Kreiswirth B	Praha
ITA062005041046	1	nnnnnnnnnnnnnnnnnnnnnoonnnnnnnnnoooonnnonnn	777777717760731					513					T2			ITA	ITA	2005	0	M	72	negative	Garzelli C	Florence	M/72;HIV-neg
CZE011998057403	1	nnnnnnnnnnnnnnnnnnnnnoonnnnnnnnnoooonnnonnn	777777717760731					513					T2			?	CZE	1998	0	?	?	?	Kubin M	Praha
ITA082009175742	1	nnnnnnnnnnnnnnnnnnnnnoonnnnnnnnnoooonnnonnn	777777717760731					513					T2			BOL	ITA	2009	1	M	47	?	Manganelli R	Negrar	Sex:M;Age:47;Origin:Bolivia;Investigators:Fallico L., Peracchi M. Manganelli R;Lab:UNIPD;Comments:Sputum;DrugR info:ND
SGP01199402005	1	nnnnnnnnnnnnnnnnnnnnnnnnnoonoooononnnnnonnn	777777774413731	264215223532				514	Orphan				EAI4-VNM			?	SGP	1994	0	?	?	?	Sun YJ	Singapore
USA012000018594	3	nnnnnnnnnnnnnnnnnnnnnnnnnoonoooononnnnnonnn	777777774413731					514					EAI4-VNM			?	USA	2000	0	?	?	?	Driscoll J	New York City
USA010000033648	1	nnnnnnnnnnnnnnnnnnnnnnnnnoonoooononnnnnonnn	777777774413731	262225223533				514	Orphan				EAI4-VNM			?	USA		0	?	?	?	Kurepina NE	New York City
USA010000033649	1	nnnnnnnnnnnnnnnnnnnnnnnnnoonoooononnnnnonnn	777777774413731	26?225223533				514	Orphan				EAI4-VNM			?	USA		0	?	?	?	Kurepina NE	New York City
USA022000064959	1	nnnnnnnnnnnnnnnnnnnnnnnnnoonoooononnnnnonnn	777777774413731					514					EAI4-VNM			VNM	USA	2000	0	?	?	?	Soini H	Houston
USA012000018589	3	nnnnnnnnnnnnnnnnnnnnnnnnnnonnnnnoooonnnonnn	777777776760731					515					T2			?	USA	2000	0	?	?	?	Driscoll J	New York City
SWE011999320960	1	nnnnnnnnnnnnnnnnnnnnnnnnnnonnnnnoooonnnonnn	777777776760731					515					T2			?	SWE	1999	0	?	?	?	Gordon M	Stockholm	second investigateur : Mostrom, P.
TUR052004224991	1	nnnnnnnnnnnnnnnnnnnnnnnnnnonnnnnoooonnnonnn	777777776760731					515					T2			?	TUR	2004	2	?	?	?	Ozturk E	Ankara
GRC011999029792	1	nnnnnnnnnnnnnnnnnnnnnnnnnnonnnnnoooonnnonnn	777777776760731				32233	515				53	T2			?	GRC	1999	0	?	?	?	Vrioni G	Athens
NLD059400338025	1	nnnnnnnnnnnnnnnnnnnnnnnnnnonnnnnoooonnnonnn	777777776760731					515					T2			?	NLD		0	?	?	?	Kremer K	Amsterdam
SWE081999048764	1	nnnnnnnnnnnnnnnnnnnnnnnnnnonnnnnoooonnnonnn	777777776760731					515					T2			SWE	SWE	1999	0	F	76	?	Groenheit R	?	Sex: F; Age: 76; Laboratory: Swedish Institute for Infectious Disease Control
ITA031995050897	1	nnnnnnnnnnnnnnnnnnnnnnnnnnonnnnnoooonnnonnn	777777776760731					515					T2			?	ITA	1995	0	?	?	?	Gori A	Rome
ITA031995050932	1	nnnnnnnnnnnnnnnnnnnnnnnnnnonnnnnoooonnnonnn	777777776760731					515					T2			YUG	ITA	1995	0	?	?	?	Gori A	Rome
ITA031997051456	1	nnnnnnnnnnnnnnnnnnnnnnnnnnonnnnnoooonnnonnn	777777776760731					515					T2			ITA	ITA	1997	0	?	?	?	Gori A	Rome
ITA032003051677	1	nnnnnnnnnnnnnnnnnnnnnnnnnnonnnnnoooonnnonnn	777777776760731					515					T2			?	ITA	2003	0	?	?	?	Gori A	Milano
CHN050000065517	2	nnnnnnnnnnnnnnnnnnnnnnnnnnonnnnnoooonnnonnn	777777776760731					515					T2			CHN	CHN		0	?	?	?	Wan K	?
SUR01200613254	1	nnnnnnnnnnnnnnnnnnnnnnnnnnnonnnnoooonnnnnnn	777777777360771					516					T1			?	SUR	2006	1	M	55	?	Baboolal S	Paramaribo	(Age/Sex:55/M)
RUS01000003924	1	nnnnnnnnnnnnnnnnnnnnnnnnnnnonnnnoooonnnnnnn	777777777360771					516					T1			?	RUS		0	?	?	?	Mokrousov I	Moskva
SAU03200416241	1	nnnnnnnnnnnnnnnnnnnnnnnnnnnonnnnoooonnnnnnn	777777777360771					516					T1			IDN	SAU	2004	1	?	?	?	Sahal A	Ad Dammam
SWE062005110324	1	nnnnnnnnnnnnnnnnnnnnnnnnnnnonnnnoooonnnnnnn	777777777360771	225324153327				516	Orphan				T1			SWE	SWE	2005	1	F	87	?	Svensson E	Goteborg	(sex/age:F/87)
TUN030000012628	1	nnnnnnnnnnnnnnnnnnnnnnnnnnnonnnnoooonnnnnnn	777777777360771					516					T1			TUN	TUN		0	?	?	?	Karboul A	Tunis
USA011999018490	2	nnnnnnnnnnnnnnnnnnnnnnnnnnnonnnnoooonnnnnnn	777777777360771					516					T1			?	USA	1999	0	?	?	?	Driscoll J	New York City
GUF032006127363	1	nnnnnnnnnnnnnnnnnnnnnnnnnnnonnnnoooonnnnnnn	777777777360771	223126153321				516	536				T1			GUF	GUF	2006	1	?	?	?	Rastogi N	Cayenne
GBR012007029056	1	nnnnnnnnnnnnnnnnnnnnnnnnnnnonnnnoooonnnnnnn	777777777360771	223326153321			32433	516	224			23	T1			?	GBR	2007	0	?	?	?	Evans JT	Birmingham
FXX151998031487	1	nnnnnnnnnnnnnnnnnnnnnnnnnnnonnnnoooonnnnnnn	777777777360771					516					T1			?	FRA	1998	0	?	?	?	Martin J	Limoges
IDN032003031961	1	nnnnnnnnnnnnnnnnnnnnnnnnnnnonnnnoooonnnnnnn	777777777360771					516					T1			IDN	IDN	2003	0	?	?	?	Parwati I	Jakarta
EGY012005936716	1	nnnnnnnnnnnnnnnnnnnnnnnnnnnonnnnoooonnnnnnn	777777777360771					516					T1			SDN	EGY	2005	0	M	24	?	Helal ZH	Cairo	male/24
ITA062002040242	1	nnnnnnnnnnnnnnnnnnnnnnnnnnnonnnnoooonnnnnnn	777777777360771					516					T1			ITA	ITA	2002	0	?	?	?	Garzelli C	Siena
ITA031996051183	1	nnnnnnnnnnnnnnnnnnnnnnnnnnnonnnnoooonnnnnnn	777777777360771					516					T1			ITA	ITA	1996	0	?	?	?	Gori A	Rome
DZA022002054765	1	nnnnnnnnnnnnnnnnnnnnnnnnnnnonnnnoooonnnnnnn	777777777360771					516					T1			DZA	DZA	2002	0	?	?	?	Rigouts L	Algiers
IRQ012011074936	1	nnnnnnnnnnnnnnnnnnnnnnnnnnnonnnnoooonnnnnnn	777777777360771					516					T1			IRQ	IRQ	2011	0	F	21	?	Ahmed MM, Mohammed SH	Basra	Isolation_City:Basra Province;Sex/Age:F/21;Laboratory:Dept Microbiol, College of Medicine, Univ Kerbala, Kerbala, Iraq;Comments_Drug_R:ND;RIF:R516, R526;INH:R;KAT_G:R;RESULT:RR;Specimen:Sputum;Smear_Microscopy:negative;Treatment:Unkown;DR registration/NTP-Iraq:ND
IRQ022010275106	1	nnnnnnnnnnnnnnnnnnnnnnnnnnnonnnnoooonnnnnnn	777777777360771	224323153322	243532432321324	224323153322423232134224	42323	516	948	292	155	470	T1			IRQ	IRQ	2010	2	M	27	?	Ruqaya M. Ali	Baghdad	Sample:Sputum;Treatment:p.T.C;AFB:2;Age:27;Sex:M
ITA082008175555	1	nnnnnnnnnnnnnnnnnnnnnnnnnnnonnnnoooonnnnnnn	777777777360771					516					T1			ITA	ITA	2008	1	F	92	?	Manganelli R	Padova	Sex:F;Age:92;Origin:Italia;Investigators:Fallico L., Peracchi M. Manganelli R;Lab:UNIPD;Comments:Pus ;DrugR info:ND
TUN030000012529	1	nnnnnnnnnnnnnnnnnnnnnnnnnnnnoooononnnnnoonn	777777777413711					517					EAI5			?	TUN		0	?	?	?	Karboul A	Tunis
USA011998018176	3	nnnnnnnnnnnnnnnnnnnnnnnnnnnnoooononnnnnoonn	777777777413711					517					EAI5			?	USA	1998	0	?	?	?	Driscoll J	New York City
USA010000033271	1	nnnnnnnnnnnnnnnnnnnnnnnnnnnnoooononnnnnoonn	777777777413711	234326223513				517	629				EAI5			?	USA		0	?	?	?	Kurepina NE	New York City
VNM010000034294	1	nnnnnnnnnnnnnnnnnnnnnnnnnnnnoooononnnnnoonn	777777777413711					517					EAI5			?	VNM		0	?	?	?	Anh DD	Hanoi
USA022000065004	1	nnnnnnnnnnnnnnnnnnnnnnnnnnnnoooononnnnnoonn	777777777413711					517					EAI5			?	USA	2000	0	?	?	?	Soini H	Houston
OMN012008073750	1	nnnnnnnnnnnnnnnnnnnnnnnnnnnnoooononnnnnoonn	777777777413711					517					EAI5			?	OMN	2008	0	F	24	?	Singh, J. P. N./Al Busaidy, S.	Dakhiliyah	Isolation place:Dakhaliyah;Sex/Age:F/24;Ethnicity:Immigrant;Lab:Central Public Health Laboratory, Ministry of Health ;Drug R:ND;Type of TB:New;Specimen:Sputum;Disease classification:Pulmonary;AFB:4 AFB SEEN;Publication:unpublished
USA011998018214	1	nnnnnnnnnnnnnnnnnnnnnnnnnnnnnonnoooooooonnn	777777777660031					518					T1			?	USA	1998	0	?	?	?	Driscoll J	New York City
USA022000064830	1	nnnnnnnnnnnnnnnnnnnnnnnnnnnnnonnoooooooonnn	777777777660031					518					T1			?	USA	2000	0	?	?	?	Soini H	Houston
PRT02200202941	1	nnnnnnnnnnnnnnnnnnnnnnnnnnnnnnnoooooonnnnnn	777777777740371					519					T1			?	PRT	2002	0	?	?	?	David S	Lisbon
SUR01200613240	1	nnnnnnnnnnnnnnnnnnnnnnnnnnnnnnnoooooonnnnnn	777777777740371					519					T1			?	SUR	2006	1	M	41	?	Baboolal S	Paramaribo	(Age/Sex:41/M)
SUR01200713267	1	nnnnnnnnnnnnnnnnnnnnnnnnnnnnnnnoooooonnnnnn	777777777740371					519					T1			?	SUR	2007	1	?	?	?	Baboolal S	Paramaribo
NAM021999017983	2	nnnnnnnnnnnnnnnnnnnnnnnnnnnnnnnoooooonnnnnn	777777777740371					519					T1			?	NAM	1999	0	?	?	?	Driscoll J	Windhoek
USA011999018437	3	nnnnnnnnnnnnnnnnnnnnnnnnnnnnnnnoooooonnnnnn	777777777740371					519					T1			?	USA	1999	0	?	?	?	Driscoll J	New York City
ZMB022000023074	1	nnnnnnnnnnnnnnnnnnnnnnnnnnnnnnnoooooonnnnnn	777777777740371					519					T1			ZMB	ZMB	2000	0	?	?	?	Traore H	Lusaka
GBR020Cn1024890	1	nnnnnnnnnnnnnnnnnnnnnnnnnnnnnnnoooooonnnnnn	777777777740371					519					T1			?	GBR		0	?	?	?	Goyal M	London
BRA021998035731	1	nnnnnnnnnnnnnnnnnnnnnnnnnnnnnnnoooooonnnnnn	777777777740371					519					T1			BRA	BRA	1998	0	?	?	?	Suffys P	Rio de Janeiro	State:Rio de Janeiro (RJ); 2nd investigator:Martha
BRA022001035988	1	nnnnnnnnnnnnnnnnnnnnnnnnnnnnnnnoooooonnnnnn	777777777740371					519					T1			BRA	BRA	2001	0	?	?	?	Suffys P	Rio de Janeiro	State:Rio de Janeiro (RJ); 2nd investigator:Suffys
ZAF052003043209	1	nnnnnnnnnnnnnnnnnnnnnnnnnnnnnnnoooooonnnnnn	777777777740371					519					T1			ZAF	ZAF	2003	0	?	?	?	Streicher EM_Victor TC	Pretoria
ZAF052005044681	1	nnnnnnnnnnnnnnnnnnnnnnnnnnnnnnnoooooonnnnnn	777777777740371					519					T1			ZAF	ZAF	2005	0	?	?	?	Streicher EM_Victor TC	Pretoria
ZAF062001045245	1	nnnnnnnnnnnnnnnnnnnnnnnnnnnnnnnoooooonnnnnn	777777777740371					519					T1			ZAF	ZAF	2001	0	?	?	?	Streicher EM_Victor TC	Pretoria
BGR012004050336	1	nnnnnnnnnnnnnnnnnnnnnnnnnnnnnnnoooooonnnnnn	777777777740371					519					T1			?	BGR	2004	0	?	?	?	Panaiotov S	Pleven
ZAF012004259610	1	nnnnnnnnnnnnnnnnnnnnnnnnnnnnnnnoooooonnnnnn	777777777740371	224437145221				519	Orphan				T1			?	ZAF	2004	2	F	?	?	Mlambo CK	Johannesburg	ID Strain:1570246 - THOKO/ Thoko Mngoma clinic - spu - femele - Year birth : 1978 - STR-S - EMB-R
MEX011998363993	1	nnnnnnnnnnnnnnnnnnnnnnnnnnnnnnnoooooonnnnnn	777777777740371					519					T1			MEX	MEX	1998	3	M	17	?	Vera-Cabrera L	Monterrey	sex/age : M/17, laboratory of the investigator : LIID, Hospital Universitario JEG, Monterrey NL, México, Ethnicity : Latin-american
SAU03200416400	1	nnnnnnnnnnnnnnnnnnnnnnnnnnnnnnnnoooononnnnn	777777777760571					520					T1			SAU	SAU	2004	1	?	?	?	Sahal A	Riyadh
SAU03200426674	1	nnnnnnnnnnnnnnnnnnnnnnnnnnnnnnnnoooononnnnn	777777777760571					520					T1			SAU	SAU	2004	2	?	?	?	Sahal A	Taif
DEU052001015322	1	nnnnnnnnnnnnnnnnnnnnnnnnnnnnnnnnoooononnnnn	777777777760571					520					T1			?	DEU	2001	0	?	?	?	Niemann S	Berlin
CZE022000017901	2	nnnnnnnnnnnnnnnnnnnnnnnnnnnnnnnnoooononnnnn	777777777760571					520					T1			?	CZE	2000	0	?	?	?	Driscoll J	Praha
USA012000018649	2	nnnnnnnnnnnnnnnnnnnnnnnnnnnnnnnnoooononnnnn	777777777760571					520					T1			?	USA	2000	0	?	?	?	Driscoll J	New York City
CZE012000025575	2	nnnnnnnnnnnnnnnnnnnnnnnnnnnnnnnnoooononnnnn	777777777760571					520					T1			?	CZE	2000	0	?	?	?	Kreiswirth B	Praha
MTQ0X1996M28382	1	nnnnnnnnnnnnnnnnnnnnnnnnnnnnnnnnoooononnnnn	777777777760571					520					T1			?	MTQ	1996	0	?	?	?	Rastogi N	Fort-de-France
PAK010000030020	1	nnnnnnnnnnnnnnnnnnnnnnnnnnnnnnnnoooononnnnn	777777777760571				12433	520				1	T1			?	PAK		0	?	?	?	Gascoyne-Binzi D	Islamabad
FXX151999031526	1	nnnnnnnnnnnnnnnnnnnnnnnnnnnnnnnnoooononnnnn	777777777760571					520					T1			?	FRA	1999	0	?	?	?	Martin J	Limoges
SWE042001031681	1	nnnnnnnnnnnnnnnnnnnnnnnnnnnnnnnnoooononnnnn	777777777760571	225325133323				520	645				T1			BIH	SWE	2001	0	M	71	?	Ridell M	Goteborg	(sex/age:M/71)| second investigateur : Svensson, L.
ITA062005041000	1	nnnnnnnnnnnnnnnnnnnnnnnnnnnnnnnnoooononnnnn	777777777760571					520					T1			ITA	ITA	2005	0	M	75	negative	Garzelli C	Florence	M/75;HIV-neg
TUR012005149488	1	nnnnnnnnnnnnnnnnnnnnnnnnnnnnnnnnoooononnnnn	777777777760571					520					T1			TUR	TUR	2005	1	?	?	?	Durmaz R	Marmara
RUS051999055520	1	nnnnnnnnnnnnnnnnnnnnnnnnnnnnnnnnoooononnnnn	777777777760571					520					T1			RUS	RUS	1999	0	?	?	?	Rigouts L	Moskva
CZE011998057360	1	nnnnnnnnnnnnnnnnnnnnnnnnnnnnnnnnoooononnnnn	777777777760571					520					T1			?	CZE	1998	0	?	?	?	Kubin M	Praha
AUT021999058450	1	nnnnnnnnnnnnnnnnnnnnnnnnnnnnnnnnoooononnnnn	777777777760571					520					T1			?	AUT	1999	0	?	?	?	Prodinger WM	Wien
CHN050000065542	1	nnnnnnnnnnnnnnnnnnnnnnnnnnnnnnnnoooononnnnn	777777777760571					520					T1			CHN	CHN		0	?	?	?	Wan K	?
IRQ012011276883	1	nnnnnnnnnnnnnnnnnnnnnnnnnnnnnnnnoooononnnnn	777777777760571		252122442354228			520		Orphan			T1			IRQ	IRQ	2011	2	M	43	?	Ahmed MM, Mohammed SH	Baghdad	Isolation_City:Baghdad-east;Sex/Age:M/43;Laboratory:Dept Microbiol, College of Medicine, Univ Kerbala, Kerbala, Iraq;Comments_Drug_R:ND;RIF:R531;INH:S;KAT_G:R;RESULT:RR;Specimen:Sputum;Smear_Microscopy:positive;Treatment:Retreatment;DR registration/NTP-Iraq:ND
BLZ01200713002	1	nnnnnnnnnnnnnnnnnnnnnnnnnnnnnnnnoooonnooonn	777777777760611					521					T1			?	BLZ	2007	1	F	17	?	Baboolal S	?	17/F
ARG01200109114	1	nnnnnnnnnnnnnnnnnnnnnnnnnnnnnnnnoooonnooonn	777777777760611					521					T1			?	ARG	2001	0	?	?	?	Morcillo N	Buenos Aires	ville d isolement incertaine, Buenos Aires a certainement ete choisie par defaut
ARG01200109336	1	nnnnnnnnnnnnnnnnnnnnnnnnnnnnnnnnoooonnooonn	777777777760611					521					T1			?	ARG	2001	0	?	?	?	Morcillo N	Buenos Aires	ville d isolement incertaine, Buenos Aires a certainement ete choisie par defaut
SWE062005110342	1	nnnnnnnnnnnnnnnnnnnnnnnnnnnnnnnnoooonnooonn	777777777760611	225325131223				521	Orphan				T1			BOL	SWE	2005	1	M	42	?	Svensson E	Goteborg	(sex/age:M/42)
AUT010000013762	1	nnnnnnnnnnnnnnnnnnnnnnnnnnnnnnnnoooonnooonn	777777777760611					521					T1			?	AUT		0	?	?	?	Stauffer F	Wien
USA172003115065	1	nnnnnnnnnnnnnnnnnnnnnnnnnnnnnnnnoooonnooonn	777777777760611	225325161223				521	Orphan				T1			SLV	USA	2003	1	?	?	?	Kwara A	Providence
ESP062005117765	1	nnnnnnnnnnnnnnnnnnnnnnnnnnnnnnnnoooonnooonn	777777777760611					521					T1			BOL	ESP	2005	1	?	?	?	Garcia de Viedma D	Madrid	Hospital Clínico San Carlos
USA011999018546	1	nnnnnnnnnnnnnnnnnnnnnnnnnnnnnnnnoooonnooonn	777777777760611					521					T1			?	USA	1999	0	?	?	?	Driscoll J	New York City
BRA020000035191	1	nnnnnnnnnnnnnnnnnnnnnnnnnnnnnnnnoooonnooonn	777777777760611					521					T1			BRA	BRA		0	?	?	?	Suffys P	Rio de Janeiro	State:Rio de Janeiro (RJ); 2nd investigator:Mara
ITA062004140677	1	nnnnnnnnnnnnnnnnnnnnnnnnnnnnnnnnoooonnooonn	777777777760611					521					T1			COL	ITA	2004	1	?	?	?	Garzelli C	Pistoia
ZAF052001042798	1	nnnnnnnnnnnnnnnnnnnnnnnnnnnnnnnnoooonnooonn	777777777760611					521					T1			ZAF	ZAF	2001	0	?	?	?	Streicher EM_Victor TC	Pretoria
ZAF052001042820	1	nnnnnnnnnnnnnnnnnnnnnnnnnnnnnnnnoooonnooonn	777777777760611					521					T1			ZAF	ZAF	2001	0	?	?	?	Streicher EM_Victor TC	Pretoria
ZAF052003043250	1	nnnnnnnnnnnnnnnnnnnnnnnnnnnnnnnnoooonnooonn	777777777760611					521					T1			ZAF	ZAF	2003	0	?	?	?	Streicher EM_Victor TC	Pretoria
ZAF062001044904	1	nnnnnnnnnnnnnnnnnnnnnnnnnnnnnnnnoooonnooonn	777777777760611					521					T1			ZAF	ZAF	2001	0	?	?	?	Streicher EM_Victor TC	Pretoria
ZAF062001044912	1	nnnnnnnnnnnnnnnnnnnnnnnnnnnnnnnnoooonnooonn	777777777760611					521					T1			ZAF	ZAF	2001	0	?	?	?	Streicher EM_Victor TC	Pretoria
JPN042002147327	1	nnnnnnnnnnnnnnnnnnnnnnnnnnnnnnnnoooonnooonn	777777777760611	223326143311			32433	521	723			23	T1			JPN	JPN	2002	1	M	55	?	Iwamoto T	Kobe	(Age/Sex:55/M)
USA212005050037	1	nnnnnnnnnnnnnnnnnnnnnnnnnnnnnnnnoooonnooonn	777777777760611					521					T1			?	USA	2005	0	?	?	?	Alland D	Washington
PRY022003050454	1	nnnnnnnnnnnnnnnnnnnnnnnnnnnnnnnnoooonnooonn	777777777760611					521					T1			PRY	PRY	2003	0	?	?	?	Ritacco V	Asuncion
PRY022003050455	1	nnnnnnnnnnnnnnnnnnnnnnnnnnnnnnnnoooonnooonn	777777777760611					521					T1			PRY	PRY	2003	0	?	?	?	Ritacco V	Asuncion
PRY022003050507	1	nnnnnnnnnnnnnnnnnnnnnnnnnnnnnnnnoooonnooonn	777777777760611					521					T1			PRY	PRY	2003	0	?	?	?	Ritacco V	Asuncion
PRY022003050513	1	nnnnnnnnnnnnnnnnnnnnnnnnnnnnnnnnoooonnooonn	777777777760611					521					T1			PRY	PRY	2003	0	?	?	?	Ritacco V	Asuncion
PRY022003050516	1	nnnnnnnnnnnnnnnnnnnnnnnnnnnnnnnnoooonnooonn	777777777760611					521					T1			PRY	PRY	2003	0	?	?	?	Ritacco V	Asuncion
PRY022003050606	1	nnnnnnnnnnnnnnnnnnnnnnnnnnnnnnnnoooonnooonn	777777777760611					521					T1			PRY	PRY	2003	0	?	?	?	Ritacco V	Asuncion
BRA010101363659	1	nnnnnnnnnnnnnnnnnnnnnnnnnnnnnnnnoooonnooonn	777777777760611					521					T1			?	BRA		0	?	?	?	Dellagostin OA	Brasilia
GNB011992166215	1	nnnnnnnnnnnnnnnnnnnnnnnnnnnnnnnnoooonnooonn	777777777760611					521					T1			GNB	GNB	1992	1	?	?	?	Källenius G	Bissau	Previously reported to SpolDB4
FXX162006168479	1	nnnnnnnnnnnnnnnnnnnnnnnnnnnnnnnnoooonnooonn	777777777760611					521					T1			FRA	FRA	2006	1	M	73	?	Carret G	Lyon	Sex:M;Age:73;Origin:France;SIT_SpolDB4:521;Lab:Bacteriology-Centre hospitalier Lyon-sud- Hospices civils de Lyon;Drug Resistance:ND;Pulmonary (P) or Extra P (EP):P Et EP;Prelevement:Biopsie ganglion axillaire
FXX162009169442	1	nnnnnnnnnnnnnnnnnnnnnnnnnnnnnnnnoooonnooonn	777777777760611	-254---5-3-2	254532221522224			521	Orphan	Orphan			T1			AGO	FRA	2009	1	M	19	?	Carret G	Lyon	Sex:M;Age:19;Origin:Angola;SIT_SpolDB4:521;Lab:Bacteriology-Centre hospitalier Lyon-sud- Hospices civils de Lyon;Drug Resistance:ND;Pulmonary (P) or Extra P (EP):P;Prelevement:inconnu
AUT011997013805	1	nnnnnnnnnnnnnnnnnnnnnnnnnnnnnnnnoooonnnnnno	777777777760770					522					T1			?	AUT	1997	0	?	?	?	Stauffer F	Wien
USA011999018519	2	nnnnnnnnnnnnnnnnnnnnnnnnnnnnnnnnoooonnnnnno	777777777760770					522					T1			?	USA	1999	0	?	?	?	Driscoll J	New York City
USA012004019445	1	nnnnnnnnnnnnnnnnnnnnnnnnnnnnnnnnoooonnnnnno	777777777760770	223326153321				522	224				T1			USA	USA	2004	0	?	?	?	Driscoll J	New York City
USA012004019647	1	nnnnnnnnnnnnnnnnnnnnnnnnnnnnnnnnoooonnnnnno	777777777760770	223326153321				522	224				T1			?	USA	2004	0	?	?	?	Driscoll J	New York City
YEM012007025220	1	nnnnnnnnnnnnnnnnnnnnnnnnnnnnnnnnoooonnnnnno	777777777760770					522					T1			?	YEM	2007	0	?	?	?	Castellanos ME	Sanaa	other investigator: Cuevas, L.
HTI0X2002028206	1	nnnnnnnnnnnnnnnnnnnnnnnnnnnnnnnnoooonnnnnno	777777777760770				22433	522				10	T1			?	HTI	2002	0	?	?	?	Rastogi N	Port-au-Prince
GNB022007129746	1	nnnnnnnnnnnnnnnnnnnnnnnnnnnnnnnnoooonnnnnno	777777777760770					522					T1			GNB	GNB	2007	1	?	?	?	Koivula T	Bissau
IDN032003031984	1	nnnnnnnnnnnnnnnnnnnnnnnnnnnnnnnnoooonnnnnno	777777777760770					522					T1			IDN	IDN	2003	0	?	?	?	Parwati I	Jakarta
ITA062005041003	1	nnnnnnnnnnnnnnnnnnnnnnnnnnnnnnnnoooonnnnnno	777777777760770					522					T1			ITA	ITA	2005	0	M	85	?	Garzelli C	Florence	M/85;
NLD00034U149160	1	nnnnnnnnnnnnnnnnnnnnnnnnnnnnnnnnoooonnnnnno	777777777760770					522					T1			?	NLD		0	?	?	?	Klatser PR	?
KEN010000062306	1	nnnnnnnnnnnnnnnnnnnnnnnnnnnnnnnnoooonnnnnno	777777777760770					522					T1			?	KEN		0	?	?	?	Githui WA	Nairobi
MEX012004164029	1	nnnnnnnnnnnnnnnnnnnnnnnnnnnnnnnnoooonnnnnno	777777777760770					522					T1			MEX	MEX	2004	1	?	?	?	Vera-Cabrera L	Monterrey	sex/age : NA, laboratory of the investigator : LIID, Hospital Universitario JEG, Monterrey NL, México, Ethnicity : Latin-american
GNB011992166257	1	nnnnnnnnnnnnnnnnnnnnnnnnnnnnnnnnoooonnnnnno	777777777760770					522					T1			GNB	GNB	1992	1	?	?	?	Källenius G	Bissau	Previously reported to SpolDB4
FXX162001167725	1	nnnnnnnnnnnnnnnnnnnnnnnnnnnnnnnnoooonnnnnno	777777777760770					522					T1			FRA	FRA	2001	1	F	60	?	Carret G	Lyon	Sex:F;Age:60;Origin:France;SIT_SpolDB4:522;Lab:Bacteriology-Centre hospitalier Lyon-sud- Hospices civils de Lyon;Drug Resistance:ND;Pulmonary (P) or Extra P (EP):EP;Prelevement:Biopsie ganglion
BEL04200301535	1	nnnnnnnnnnnnnnnnnnnnnnnnnnnnnnnnnnnnnnnnnnn	777777777777771	228225153333			53423	523	Orphan			Orphan	Manu_ancestor			?	BEL	2003	0	?	?	?	Fauville-Dufaux M	Brussels
BEL04200301691	1	nnnnnnnnnnnnnnnnnnnnnnnnnnnnnnnnnnnnnnnnnnn	777777777777771	224316143228			22322	523	1245			106	Manu_ancestor			?	BEL	2003	0	?	?	?	Fauville-Dufaux M	Brussels
SAU03000005043	1	nnnnnnnnnnnnnnnnnnnnnnnnnnnnnnnnnnnnnnnnnnn	777777777777771					523					Manu_ancestor			?	SAU		0	?	?	?	Sahal A	Riyadh
SAU03000005065	1	nnnnnnnnnnnnnnnnnnnnnnnnnnnnnnnnnnnnnnnnnnn	777777777777771					523					Manu_ancestor			?	SAU		0	?	?	?	Sahal A	Riyadh
SAU03200305360	1	nnnnnnnnnnnnnnnnnnnnnnnnnnnnnnnnnnnnnnnnnnn	777777777777771					523					Manu_ancestor			?	SAU	2003	0	?	?	?	Sahal A	Taif
SAU03200315651	1	nnnnnnnnnnnnnnnnnnnnnnnnnnnnnnnnnnnnnnnnnnn	777777777777771					523					Manu_ancestor			?	SAU	2003	1	?	?	?	Sahal A	Taif
TWN012002010947	1	nnnnnnnnnnnnnnnnnnnnnnnnnnnnnnnnnnnnnnnnnnn	777777777777771					523					Manu_ancestor			?	TWN	2002	0	?	?	?	Jou R	Taipei
TWN012002010948	1	nnnnnnnnnnnnnnnnnnnnnnnnnnnnnnnnnnnnnnnnnnn	777777777777771					523					Manu_ancestor			?	TWN	2002	0	?	?	?	Jou R	Taipei
ZAF020000712260	1	nnnnnnnnnnnnnnnnnnnnnnnnnnnnnnnnnnnnnnnnnnn	777777777777771					523					Manu_ancestor			?	ZAF		0	?	?	?	Michel AL	Pretoria
ZAF020005012328	1	nnnnnnnnnnnnnnnnnnnnnnnnnnnnnnnnnnnnnnnnnnn	777777777777771					523					Manu_ancestor			?	ZAF		0	?	?	?	Michel AL	Pretoria
USA171998114890	1	nnnnnnnnnnnnnnnnnnnnnnnnnnnnnnnnnnnnnnnnnnn	777777777777771	227225133432				523	Orphan				Manu_ancestor			KHM	USA	1998	1	?	?	?	Kwara A	North Providence
USA011998018294	4	nnnnnnnnnnnnnnnnnnnnnnnnnnnnnnnnnnnnnnnnnnn	777777777777771					523					Manu_ancestor			?	USA	1998	0	?	?	?	Driscoll J	New York City
NGA011998025785	2	nnnnnnnnnnnnnnnnnnnnnnnnnnnnnnnnnnnnnnnnnnn	777777777777771					523					Manu_ancestor			?	NGA	1998	0	?	?	?	Kreiswirth B	Abuja
GLP0X1994027011	1	nnnnnnnnnnnnnnnnnnnnnnnnnnnnnnnnnnnnnnnnnnn	777777777777771					523					Manu_ancestor			?	GLP	1994	0	?	?	?	Rastogi N	Basse-Terre
GNB021992329577	1	nnnnnnnnnnnnnnnnnnnnnnnnnnnnnnnnnnnnnnnnnnn	777777777777771					523					Manu_ancestor			GNB	GNB	1992	3	?	?	?	Koivula T	Bissau
MYS020000031080	3	nnnnnnnnnnnnnnnnnnnnnnnnnnnnnnnnnnnnnnnnnnn	777777777777771					523					Manu_ancestor			?	MYS		0	?	?	?	Cheong S	Kuala Lumpur
IDN032003031999	1	nnnnnnnnnnnnnnnnnnnnnnnnnnnnnnnnnnnnnnnnnnn	777777777777771					523					Manu_ancestor			IDN	IDN	2003	0	?	?	?	Parwati I	Jakarta
JPN022002032285	1	nnnnnnnnnnnnnnnnnnnnnnnnnnnnnnnnnnnnnnnnnnn	777777777777771					523					Manu_ancestor			?	JPN	2002	0	?	?	?	Ohata R	Okayama
KOR012009033810	1	nnnnnnnnnnnnnnnnnnnnnnnnnnnnnnnnnnnnnnnnnnn	777777777777771					523					Manu_ancestor			?	KOR	2009	0	?	?	?	Choi GE	?	Laboratory: Departments of Laboratory Medicine; A1 band: 2
KOR012009033811	1	nnnnnnnnnnnnnnnnnnnnnnnnnnnnnnnnnnnnnnnnnnn	777777777777771					523					Manu_ancestor			?	KOR	2009	0	?	?	?	Choi GE	?	Laboratory: Departments of Laboratory Medicine; A1 band: 2
KOR012009033812	1	nnnnnnnnnnnnnnnnnnnnnnnnnnnnnnnnnnnnnnnnnnn	777777777777771					523					Manu_ancestor			?	KOR	2009	0	?	?	?	Choi GE	?	Laboratory: Departments of Laboratory Medicine; A1 band: 2
FXX011996033883	1	nnnnnnnnnnnnnnnnnnnnnnnnnnnnnnnnnnnnnnnnnnn	777777777777771					523					Manu_ancestor			?	FRA	1996	0	?	?	?	Gutierrez MC	Paris
VNM010000034293	1	nnnnnnnnnnnnnnnnnnnnnnnnnnnnnnnnnnnnnnnnnnn	777777777777771					523					Manu_ancestor			?	VNM		0	?	?	?	Anh DD	Hanoi
VNM010000034364	1	nnnnnnnnnnnnnnnnnnnnnnnnnnnnnnnnnnnnnnnnnnn	777777777777771					523					Manu_ancestor			?	VNM		0	?	?	?	Anh DD	Hanoi
BRA022001036057	1	nnnnnnnnnnnnnnnnnnnnnnnnnnnnnnnnnnnnnnnnnnn	777777777777771					523					Manu_ancestor			BRA	BRA	2001	0	?	?	?	Suffys P	Rio de Janeiro	State:Rio de Janeiro (RJ); 2nd investigator:Suffys
EGY012005736701	1	nnnnnnnnnnnnnnnnnnnnnnnnnnnnnnnnnnnnnnnnnnn	777777777777771					523					Manu_ancestor			EGY	EGY	2005	0	M	18	?	Helal ZH	Hulwan	male/18
JPN042004147580	1	nnnnnnnnnnnnnnnnnnnnnnnnnnnnnnnnnnnnnnnnnnn	777777777777771	227225163333			52433	523	Orphan			203	Manu_ancestor			JPN	JPN	2004	1	M	73	?	Iwamoto T	Kobe	(Age/Sex:73/M)
JPN042004147677	1	nnnnnnnnnnnnnnnnnnnnnnnnnnnnnnnnnnnnnnnnnnn	777777777777771	228225173433			52434	523	722			315	Manu_ancestor			JPN	JPN	2004	1	F	93	?	Iwamoto T	Kobe	(Age/Sex:93/F)
JPN042007148185	1	nnnnnnnnnnnnnnnnnnnnnnnnnnnnnnnnnnnnnnnnnnn	777777777777771		282743547824321			523		Orphan			Manu_ancestor			?	JPN	2007	1	M	36	?	Iwamoto T	Kobe	(Sex/Age/Resistance:M/36/)
SWE082004048905	1	nnnnnnnnnnnnnnnnnnnnnnnnnnnnnnnnnnnnnnnnnnn	777777777777771					523					Manu_ancestor			SWE	SWE	2004	0	M	70	?	Groenheit R	?	Sex: M; Age: 70; Laboratory: Swedish Institute for Infectious Disease Control
AUT021998058371	1	nnnnnnnnnnnnnnnnnnnnnnnnnnnnnnnnnnnnnnnnnnn	777777777777771					523					Manu_ancestor			?	AUT	1998	0	?	?	?	Prodinger WM	Wien
THA052000058896	1	nnnnnnnnnnnnnnnnnnnnnnnnnnnnnnnnnnnnnnnnnnn	777777777777771					523					Manu_ancestor			?	THA	2000	0	?	?	?	Prodinger WM	Bangkok
THA052000059017	1	nnnnnnnnnnnnnnnnnnnnnnnnnnnnnnnnnnnnnnnnnnn	777777777777771					523					Manu_ancestor			?	THA	2000	0	?	?	?	Prodinger WM	Bangkok
CHN050000065500	4	nnnnnnnnnnnnnnnnnnnnnnnnnnnnnnnnnnnnnnnnnnn	777777777777771					523					Manu_ancestor			CHN	CHN		0	?	?	?	Wan K	?
NGA042010171525	1	nnnnnnnnnnnnnnnnnnnnnnnnnnnnnnnnnnnnnnnnnnn	777777777777771				23432	523				153	Manu_ancestor			NGA	NGA	2010	1	F	46	positive	Uzoewulu NG	Nnewi	Sex/Age:F/46;Country of origin/Ethnicity:NGA/Anambra;Laboratory:uno/herts/uk;Comments:ND;HIV_Serology:positive
RUS102005074236	1	nnnnnnnnnnnnnnnnnnnnnnnnnnnnnnnnnnnnnnnnnnn	777777777777771					523					Manu_ancestor			?	RUS	2005	0	F	?	?	Vyazovaya A, Narvskaya O, Mokrousov I	Saint Petersburg	Sex/Age:F;Lab:Laboratory of Molecular Microbiology, St. Petersburg Pasteur Institute
NLD019701312120	1	nnnnnnnnnnnnnnnnnnnnnnnnnnnnnnonoooonnnoonn	777777777720711					524					H3			?	NLD		0	?	?	?	Van der Zanden AG	Amsterdam
AUT021998013050	1	nnnnnnnnnnnnnnnnnnnnnnnnnnnnnnonoooonnnoonn	777777777720711					524					H3			?	AUT	1998	0	?	?	?	Binder L	?
AUT021999013076	1	nnnnnnnnnnnnnnnnnnnnnnnnnnnnnnonoooonnnoonn	777777777720711					524					H3			?	AUT	1999	0	?	?	?	Binder L	?
AUT011997013806	1	nnnnnnnnnnnnnnnnnnnnnnnnnnnnnnonoooonnnoonn	777777777720711					524					H3			?	AUT	1997	0	?	?	?	Stauffer F	Wien
ITA022001014082	1	nnnnnnnnnnnnnnnnnnnnnnnnnnnnnnonoooonnnoonn	777777777720711				32333	524				18	H3			?	ITA	2001	0	?	?	?	Sola C	Palermo
USA012002018976	1	nnnnnnnnnnnnnnnnnnnnnnnnnnnnnnonoooonnnoonn	777777777720711					524					H3			?	USA	2002	0	?	?	?	Driscoll J	New York City
GRC011999029799	1	nnnnnnnnnnnnnnnnnnnnnnnnnnnnnnonoooonnnoonn	777777777720711				32333	524				18	H3			?	GRC	1999	0	?	?	?	Vrioni G	Athens
ZAF052004043346	1	nnnnnnnnnnnnnnnnnnnnnnnnnnnnnnonoooonnnoonn	777777777720711					524					H3			ZAF	ZAF	2004	0	?	?	?	Streicher EM_Victor TC	Pretoria
ZAF052004043366	1	nnnnnnnnnnnnnnnnnnnnnnnnnnnnnnonoooonnnoonn	777777777720711					524					H3			ZAF	ZAF	2004	0	?	?	?	Streicher EM_Victor TC	Pretoria
SWE081996048680	1	nnnnnnnnnnnnnnnnnnnnnnnnnnnnnnonoooonnnoonn	777777777720711					524					H3			SWE	SWE	1996	0	M	81	?	Groenheit R	?	Sex: M; Age: 81; Laboratory: Swedish Institute for Infectious Disease Control
GMB120030049653	1	nnnnnnnnnnnnnnnnnnnnnnnnnnnnnnonoooonnnoonn	777777777720711					524					H3			?	GMB		0	F	56	?	de Jong BC	Banjul	Age : 56 Sexe : FEMALE
MOZ012007059242	1	nnnnnnnnnnnnnnnnnnnnnnnnnnnnnnonoooonnnoonn	777777777720711					524					H3			MOZ	MOZ	2007	0	M	31	negative	Viegas SO	Matola	sex/age : M/31. Laboratory of the investigator : National Tuberculosis Reference Laboratory, Maputo, Mozambique. HIV Sero Status : Negative
GNB011989166114	1	nonnnnooonnnnnnnnnnnoonnnnnnnnnooonnnnonnnn	570777637743671					525					AFRI_1			GNB	GNB	1989	1	?	?	?	Källenius G	Bissau	Previously reported to SpolDB4
GNB011989166118	1	nonnnnooonnnnnnnnnnnoonnnnnnnnnooonnnnonnnn	570777637743671					525					AFRI_1			GNB	GNB	1989	1	?	?	?	Källenius G	Bissau	Previously reported to SpolDB4
GNB021994129595	1	nnonnnnnnnnnnnnnnnnnnnnnnnnnoooooonnnnnnnnn	677777777403771					527					EAI5			GNB	GNB	1994	1	?	?	?	Koivula T	Bissau	Previously reported to SpolDB4
GNB021996129632	1	nnonnnnnnnnnnnnnnnnnnnnnnnnnoooooonnnnnnnnn	677777777403771					527					EAI5			GNB	GNB	1996	1	?	?	?	Koivula T	Bissau
GNB022006329740	1	nnonnnnnnnnnnnnnnnnnnnnnnnnnoooooonnnnnnnnn	677777777403771					527					EAI5			GNB	GNB	2006	3	?	?	?	Koivula T	Bissau
GNB011990166146	1	nnonnnnnnnnnnnnnnnnnnnnnnnnnoooooonnnnnnnnn	677777777403771					527					EAI5			GNB	GNB	1990	1	?	?	?	Källenius G	Bissau	Previously reported to SpolDB4
GNB011991166149	1	nnonnnnnnnnnnnnnnnnnnnnnnnnnoooooonnnnnnnnn	677777777403771					527					EAI5			GNB	GNB	1991	1	?	?	?	Källenius G	Bissau	Previously reported to SpolDB4
GNB011992166183	1	nnonnnnnnnnnnnnnnnnnnnnnnnnnoooooonnnnnnnnn	677777777403771					527					EAI5			GNB	GNB	1992	1	?	?	?	Källenius G	Bissau	Previously reported to SpolDB4
GNB011992166194	1	nnonnnnnnnnnnnnnnnnnnnnnnnnnoooooonnnnnnnnn	677777777403771					527					EAI5			GNB	GNB	1992	1	?	?	?	Källenius G	Bissau	Previously reported to SpolDB4
GNB011992166248	1	nnonnnnnnnnnnnnnnnnnnnnnnnnnoooooonnnnnnnnn	677777777403771					527					EAI5			GNB	GNB	1992	1	?	?	?	Källenius G	Bissau	Previously reported to SpolDB4
GNB011992366299	1	nnonnnnnnnnnnnnnnnnnnnnnnnnnoooooonnnnnnnnn	677777777403771					527					EAI5			GNB	GNB	1992	3	?	?	?	Källenius G	Bissau	Previously reported to SpolDB4
GNB011993166316	1	nnonnnnnnnnnnnnnnnnnnnnnnnnnoooooonnnnnnnnn	677777777403771					527					EAI5			GNB	GNB	1993	1	?	?	?	Källenius G	Bissau	Previously reported to SpolDB4
USA012002019135	2	nnonnnnnnnnnnnnnnnnnnnnnnnnnoooononnnnonnnn	677777777413671					528					EAI5			USA	USA	2002	0	?	?	?	Driscoll J	New York City
GNB021994129599	1	nnonnnnnnnnnnnnnnnnnnnnnnnnnoooononnnnonnnn	677777777413671					528					EAI5			GNB	GNB	1994	1	?	?	?	Koivula T	Bissau	Previously reported to SpolDB4
GNB021997329705	1	nnonnnnnnnnnnnnnnnnnnnnnnnnnoooononnnnonnnn	677777777413671					528					EAI5			GNB	GNB	1997	3	?	?	?	Koivula T	Bissau
GMB120020049584	1	nnonnnnnnnnnnnnnnnnnnnnnnnnnoooononnnnonnnn	677777777413671					528					EAI5			?	GMB		0	M	30	?	de Jong BC	Banjul	Age : 30 Sexe : MALE
GMB120040049779	1	nnonnnnnnnnnnnnnnnnnnnnnnnnnoooononnnnonnnn	677777777413671					528					EAI5			?	GMB		0	M	48	?	de Jong BC	Banjul	Age : 48 Sexe : MALE
GMB120040049795	1	nnonnnnnnnnnnnnnnnnnnnnnnnnnoooononnnnonnnn	677777777413671					528					EAI5			?	GMB		0	F	40	?	de Jong BC	Banjul	Age : 40 Sexe : FEMALE
GNB011992166240	1	nnonnnnnnnnnnnnnnnnnnnnnnnnnoooononnnnonnnn	677777777413671					528					EAI5			GNB	GNB	1992	1	?	?	?	Källenius G	Bissau	Previously reported to SpolDB4
GNB011993166312	1	nnonnnnnnnnnnnnnnnnnnnnnnnnnoooononnnnonnnn	677777777413671					528					EAI5			GNB	GNB	1993	1	?	?	?	Källenius G	Bissau	Previously reported to SpolDB4
SWE072005316781	1	nnonnnnnnnnnnnnnnnnnnnnnnnnnoooononnnnnonnn	677777777413731					529					EAI1-SOM			SOM	SWE	2005	3	F	31	?	Ghebremichael S	Linkoping	Sex: F; Age: 31; Resistance: INH; Swedish cluster no.:
GNB021998029710	1	nnonnnnnnnnnnnnnnnnnnnnnnnnnoooononnnnnonnn	677777777413731					529					EAI1-SOM			GNB	GNB	1998	0	?	?	?	Koivula T	Bissau
FXX012001034167	1	nnonnnnnnnnnnnnnnnnnnnnnnnnnoooononnnnnonnn	677777777413731					529					EAI1-SOM			MRT	FRA	2001	0	?	?	?	Gutierrez MC	Paris
IND022003037223	1	nnonnnnnnnnnnnnnnnnnnnnnnnnnoooononnnnnonnn	677777777413731					529					EAI1-SOM			IND	IND	2003	0	?	?	?	Singh UB	New Delhi
GNB011991166159	1	nnonnnnnnnnnnnnnnnnnnnnnnnnnoooononnnnnonnn	677777777413731					529					EAI1-SOM			GNB	GNB	1991	1	?	?	?	Källenius G	Bissau	Previously reported to SpolDB4
GNB011993166313	1	nnonnnnnnnnnnnnnnnnnnnnnnnnnoooononnnnnonnn	677777777413731					529					EAI1-SOM			GNB	GNB	1993	1	?	?	?	Källenius G	Bissau	Previously reported to SpolDB4
GNB011992166189	1	nnnnnnooonnnnnnnnnnoonnnnnnnnnnnnnonnnonnnn	770777477775671					530					AFRI_1			GNB	GNB	1992	1	?	?	?	Källenius G	Bissau	Previously reported to SpolDB4
GNB011992166221	1	nnnnnnooonnnnnnnnnnoonnnnnnnnnnnnnonnnonnnn	770777477775671					530					AFRI_1			GNB	GNB	1992	1	?	?	?	Källenius G	Bissau	Previously reported to SpolDB4
CZE022000017904	1	nnnonnnnnnnnnnnnnnnnnnnnnoooooonoooonnnnnnn	737777774020771					531					H1			?	CZE	2000	0	?	?	?	Driscoll J	Praha
USA012000018659	1	nnnonnnnnnnnnnnnnnnnnnnnnoooooonoooonnnnnnn	737777774020771					531					H1			?	USA	2000	0	?	?	?	Driscoll J	New York City
USA012006020238	1	nnnonnnnnnnnnnnnnnnnnnnnnoooooonoooonnnnnnn	737777774020771					531					H1			USA	USA	2006	0	?	?	?	Driscoll J	New York City	USA_NYS00521(AFB0600001072)
CZE012000025578	1	nnnonnnnnnnnnnnnnnnnnnnnnoooooonoooonnnnnnn	737777774020771					531					H1			?	CZE	2000	0	?	?	?	Kreiswirth B	Praha
CZE011998057397	1	nnnonnnnnnnnnnnnnnnnnnnnnoooooonoooonnnnnnn	737777774020771					531					H1			?	CZE	1998	0	?	?	?	Kubin M	Praha
GNB011992166235	1	nnnonnnnnnnnnnnnnnnnnnnnnoooooonoooonnnnnnn	737777774020771					531					H1			GNB	GNB	1992	1	?	?	?	Källenius G	Bissau	Previously reported to SpolDB4
FXX162007168846	1	nnnonnnnnnnnnnnnnnnnnnnnnoooooonoooonnnnnnn	737777774020771	-253---5-3-3	253533335722-44			531	Orphan	Orphan			H1			FRA	FRA	2007	1	F	72	?	Carret G	Lyon	Sex:F;Age:72;Origin:France;SIT_SpolDB4:531;Lab:Bacteriology-Centre hospitalier Lyon-sud- Hospices civils de Lyon;Drug Resistance:ND;Pulmonary (P) or Extra P (EP):EP;Prelevement:OstÃƒÂ©o-articulaire
RUS102010177461	1	nnnonnnnnnnnnnnnnnnnnnnnnoooooonoooonnnnnnn	737777774020771		252523333732343			531		Orphan			H1			?	RUS	2010	1	M	29	positive	Umpeleva T, Vyazovaya A	Yekaterinburg	Sex:M;Age:29;Drug R:ND;HIV status:positive;Lab Spoligotyping:Laboratory of Molecular Microbiology, St. Petersburg Pasteur Institute;Lab MiruTyping:Laboratory of diagnostic and experimental methods, Ural Reserch Institute of Phthisiopulmonology
RUS102011377536	1	nnnonnnnnnnnnnnnnnnnnnnnnoooooonoooonnnnnnn	737777774020771		253533333732343			531		254			H1			?	RUS	2011	3	M	33	?	Umpeleva T, Vyazovaya A	Yekaterinburg	Sex:M;Age:33;Drug R:S - R;HIV status:ND;Lab Spoligotyping:Laboratory of Molecular Microbiology, St. Petersburg Pasteur Institute;Lab MiruTyping:Laboratory of diagnostic and experimental methods, Ural Reserch Institute of Phthisiopulmonology
GNB011992166277	1	nnnnnnooonnnnnnnnnnnnnnonnnnnnnnnnnnnnonnnn	770777767777671					532					AFRI_1			GNB	GNB	1992	1	?	?	?	Källenius G	Bissau	Previously reported to SpolDB4
GNB011992166295	1	nnnnnnooonnnnnnnnnnnnnnonnnnnnnnnnnnnnonnnn	770777767777671					532					AFRI_1			GNB	GNB	1992	1	?	?	?	Källenius G	Bissau	Previously reported to SpolDB4
SWE081998048724	1	nnnnnnnnnnoooooooonnnnnnnnnnnnonoooonnnnnnn	777400777720771					533					H3			SWE	SWE	1998	0	M	76	?	Groenheit R	?	Sex: M; Age: 76; Laboratory: Swedish Institute for Infectious Disease Control
GNB011990166144	1	nnnnnnnnnnoooooooonnnnnnnnnnnnonoooonnnnnnn	777400777720771					533					H3			GNB	GNB	1990	1	?	?	?	Källenius G	Bissau	Previously reported to SpolDB4
GNB011990166147	1	nnnnnnnnnnoooooooonnnnnnnnnnnnonoooonnnnnnn	777400777720771					533					H3			GNB	GNB	1990	1	?	?	?	Källenius G	Bissau	Previously reported to SpolDB4
BRA012006315833	1	nnnnnnnnnnnnnnnnnnnnoooonnnnooooooooooooooo	777777607400000	125104042110				534	Orphan				LAM			?	BRA	2006	3	F	?	?	Leite CQ	Sao Paulo	F
ESP062002016966	1	nnnnnnnnnnnnnnnnnnnnoooonnnnooooooooooooooo	777777607400000					534					LAM			?	ESP	2002	0	?	?	?	Garcia de Viedma D	Madrid
BRA022001035998	1	nnnnnnnnnnnnnnnnnnnnoooonnnnooooooooooooooo	777777607400000					534					LAM			BRA	BRA	2001	0	?	?	?	Suffys P	Rio de Janeiro	State:Rio de Janeiro (RJ); 2nd investigator:Suffys
BRA022001036006	1	nnnnnnnnnnnnnnnnnnnnoooonnnnooooooooooooooo	777777607400000					534					LAM			BRA	BRA	2001	0	?	?	?	Suffys P	Rio de Janeiro	State:Rio de Janeiro (RJ); 2nd investigator:Suffys
BRA022001036056	1	nnnnnnnnnnnnnnnnnnnnoooonnnnooooooooooooooo	777777607400000					534					LAM			BRA	BRA	2001	0	?	?	?	Suffys P	Rio de Janeiro	State:Rio de Janeiro (RJ); 2nd investigator:Suffys
BRA022003036399	1	nnnnnnnnnnnnnnnnnnnnoooonnnnooooooooooooooo	777777607400000					534					LAM			BRA	BRA	2003	0	?	?	?	Suffys P	Rio de Janeiro	State:Rio de Janeiro (RJ); 2nd investigator:Lazzarini
BRA092001038578	1	nnnnnnnnnnnnnnnnnnnnoooonnnnooooooooooooooo	777777607400000					534					LAM			?	BRA	2001	0	?	?	?	Martins MC	Brasilia
BRA092006038665	1	nnnnnnnnnnnnnnnnnnnnoooonnnnooooooooooooooo	777777607400000					534					LAM			?	BRA	2006	0	?	?	?	Martins MC	Sao Paulo	Laboratory: Instituto Adolfo Lutz
PER012004147062	1	nnnnnnnnnnnnnnnnnnnnoooonnnnooooooooooooooo	777777607400000					534					LAM			PER	PER	2004	1	F	33	?	Sheen P	Lima	sex/age : F/33. Laboratory of the investigator : Laboratorio de Investigación de Enfermedades Infecciosas en LID de Universidad Peruana Cayetano Heredia. Ethnicity : Mestizo.
GNB011990166141	1	nnnnnnnnnnnnnnnnnnnnoooonnnnooooooooooooooo	777777607400000					534					LAM			GNB	GNB	1990	1	?	?	?	Källenius G	Bissau	Previously reported to SpolDB4
GNB011992166166	1	nnnnnnnnnnnnnnnnnnnnoooonnnnooooooooooooooo	777777607400000					534					LAM			GNB	GNB	1992	1	?	?	?	Källenius G	Bissau	Previously reported to SpolDB4
GNB011992166190	1	nnnnnnnnnnnnnnnnnnnnoooonnnnooooooooooooooo	777777607400000					534					LAM			GNB	GNB	1992	1	?	?	?	Källenius G	Bissau	Previously reported to SpolDB4
PRT02200202879	1	nnnnnnnnnnnnnnnnnnnnnooonnnnnnnnoooonnnnnnn	777777707760771					535					T1			?	PRT	2002	0	?	?	?	David S	Lisbon
SAU03200315673	1	nnnnnnnnnnnnnnnnnnnnnooonnnnnnnnoooonnnnnnn	777777707760771					535					T1			SAU	SAU	2003	1	?	?	?	Sahal A	Taif
SAU03200406141	1	nnnnnnnnnnnnnnnnnnnnnooonnnnnnnnoooonnnnnnn	777777707760771					535					T1			?	SAU	2004	0	?	?	?	Sahal A	Riyadh
RUS04200007182	1	nnnnnnnnnnnnnnnnnnnnnooonnnnnnnnoooonnnnnnn	777777707760771					535					T1			?	RUS	2000	0	?	?	?	Shemyakin I	Moskva
BRA07000008335	1	nnnnnnnnnnnnnnnnnnnnnooonnnnnnnnoooonnnnnnn	777777707760771					535					T1			?	BRA		0	?	?	?	Féres Saad MH	Brasilia
BRA07000008342	1	nnnnnnnnnnnnnnnnnnnnnooonnnnnnnnoooonnnnnnn	777777707760771					535					T1			?	BRA		0	?	?	?	Féres Saad MH	Brasilia
BRA07000008345	1	nnnnnnnnnnnnnnnnnnnnnooonnnnnnnnoooonnnnnnn	777777707760771					535					T1			?	BRA		0	?	?	?	Féres Saad MH	Brasilia
BRA07000008346	1	nnnnnnnnnnnnnnnnnnnnnooonnnnnnnnoooonnnnnnn	777777707760771					535					T1			?	BRA		0	?	?	?	Féres Saad MH	Brasilia
BRA07000008350	1	nnnnnnnnnnnnnnnnnnnnnooonnnnnnnnoooonnnnnnn	777777707760771					535					T1			?	BRA		0	?	?	?	Féres Saad MH	Brasilia
BRA07000008386	1	nnnnnnnnnnnnnnnnnnnnnooonnnnnnnnoooonnnnnnn	777777707760771					535					T1			?	BRA		0	?	?	?	Féres Saad MH	Brasilia
BRA07000008387	1	nnnnnnnnnnnnnnnnnnnnnooonnnnnnnnoooonnnnnnn	777777707760771					535					T1			?	BRA		0	?	?	?	Féres Saad MH	Brasilia
BRA07000008389	1	nnnnnnnnnnnnnnnnnnnnnooonnnnnnnnoooonnnnnnn	777777707760771					535					T1			?	BRA		0	?	?	?	Féres Saad MH	Brasilia
BRA07000008392	1	nnnnnnnnnnnnnnnnnnnnnooonnnnnnnnoooonnnnnnn	777777707760771					535					T1			?	BRA		0	?	?	?	Féres Saad MH	Brasilia
BRA07000008393	1	nnnnnnnnnnnnnnnnnnnnnooonnnnnnnnoooonnnnnnn	777777707760771					535					T1			?	BRA		0	?	?	?	Féres Saad MH	Brasilia
BRA07000008430	1	nnnnnnnnnnnnnnnnnnnnnooonnnnnnnnoooonnnnnnn	777777707760771					535					T1			?	BRA		0	?	?	?	Féres Saad MH	Brasilia
BRA07000008443	1	nnnnnnnnnnnnnnnnnnnnnooonnnnnnnnoooonnnnnnn	777777707760771					535					T1			?	BRA		0	?	?	?	Féres Saad MH	Brasilia
BRA07000008444	1	nnnnnnnnnnnnnnnnnnnnnooonnnnnnnnoooonnnnnnn	777777707760771					535					T1			?	BRA		0	?	?	?	Féres Saad MH	Brasilia
BRA07000008445	1	nnnnnnnnnnnnnnnnnnnnnooonnnnnnnnoooonnnnnnn	777777707760771					535					T1			?	BRA		0	?	?	?	Féres Saad MH	Brasilia
BRA07000008446	1	nnnnnnnnnnnnnnnnnnnnnooonnnnnnnnoooonnnnnnn	777777707760771					535					T1			?	BRA		0	?	?	?	Féres Saad MH	Brasilia
BRA07000008470	1	nnnnnnnnnnnnnnnnnnnnnooonnnnnnnnoooonnnnnnn	777777707760771					535					T1			?	BRA		0	?	?	?	Féres Saad MH	Brasilia
BRA07000008471	1	nnnnnnnnnnnnnnnnnnnnnooonnnnnnnnoooonnnnnnn	777777707760771					535					T1			?	BRA		0	?	?	?	Féres Saad MH	Brasilia
BRA07000008608	1	nnnnnnnnnnnnnnnnnnnnnooonnnnnnnnoooonnnnnnn	777777707760771					535					T1			?	BRA		0	?	?	?	Féres Saad MH	Brasilia	State: Rio de Janeiro (RJ); 2nd investigator:
BRA07000008609	1	nnnnnnnnnnnnnnnnnnnnnooonnnnnnnnoooonnnnnnn	777777707760771					535					T1			?	BRA		0	?	?	?	Féres Saad MH	Brasilia	State: Rio de Janeiro (RJ); 2nd investigator:
BRA07000008610	1	nnnnnnnnnnnnnnnnnnnnnooonnnnnnnnoooonnnnnnn	777777707760771					535					T1			?	BRA		0	?	?	?	Féres Saad MH	Brasilia	State: Rio de Janeiro (RJ); 2nd investigator:
BRA07000008611	1	nnnnnnnnnnnnnnnnnnnnnooonnnnnnnnoooonnnnnnn	777777707760771					535					T1			?	BRA		0	?	?	?	Féres Saad MH	Brasilia	State: Rio de Janeiro (RJ); 2nd investigator:
BRA07000008613	1	nnnnnnnnnnnnnnnnnnnnnooonnnnnnnnoooonnnnnnn	777777707760771					535					T1			?	BRA		0	?	?	?	Féres Saad MH	Brasilia	State: Rio de Janeiro (RJ); 2nd investigator:
BRA07000008614	1	nnnnnnnnnnnnnnnnnnnnnooonnnnnnnnoooonnnnnnn	777777707760771					535					T1			?	BRA		0	?	?	?	Féres Saad MH	Brasilia	State: Rio de Janeiro (RJ); 2nd investigator:
BRA07000008615	1	nnnnnnnnnnnnnnnnnnnnnooonnnnnnnnoooonnnnnnn	777777707760771					535					T1			?	BRA		0	?	?	?	Féres Saad MH	Brasilia	State: Rio de Janeiro (RJ); 2nd investigator:
BRA07000008616	1	nnnnnnnnnnnnnnnnnnnnnooonnnnnnnnoooonnnnnnn	777777707760771					535					T1			?	BRA		0	?	?	?	Féres Saad MH	Brasilia	State: Rio de Janeiro (RJ); 2nd investigator:
BRA07000008617	1	nnnnnnnnnnnnnnnnnnnnnooonnnnnnnnoooonnnnnnn	777777707760771					535					T1			?	BRA		0	?	?	?	Féres Saad MH	Brasilia	State: Rio de Janeiro (RJ); 2nd investigator:
BRA07000008618	1	nnnnnnnnnnnnnnnnnnnnnooonnnnnnnnoooonnnnnnn	777777707760771					535					T1			?	BRA		0	?	?	?	Féres Saad MH	Brasilia	State: Rio de Janeiro (RJ); 2nd investigator:
BRA07000008620	1	nnnnnnnnnnnnnnnnnnnnnooonnnnnnnnoooonnnnnnn	777777707760771					535					T1			?	BRA		0	?	?	?	Féres Saad MH	Brasilia	State: Rio de Janeiro (RJ); 2nd investigator:
BRA07000008621	1	nnnnnnnnnnnnnnnnnnnnnooonnnnnnnnoooonnnnnnn	777777707760771					535					T1			?	BRA		0	?	?	?	Féres Saad MH	Brasilia	State: Rio de Janeiro (RJ); 2nd investigator:
BRA07000008622	1	nnnnnnnnnnnnnnnnnnnnnooonnnnnnnnoooonnnnnnn	777777707760771					535					T1			?	BRA		0	?	?	?	Féres Saad MH	Brasilia	State: São Paulo (SP); 2nd investigator:
BRA07000008623	1	nnnnnnnnnnnnnnnnnnnnnooonnnnnnnnoooonnnnnnn	777777707760771					535					T1			?	BRA		0	?	?	?	Féres Saad MH	Brasilia	State: São Paulo (SP); 2nd investigator:
BRA07000008624	1	nnnnnnnnnnnnnnnnnnnnnooonnnnnnnnoooonnnnnnn	777777707760771					535					T1			?	BRA		0	?	?	?	Féres Saad MH	Brasilia	State: São Paulo (SP); 2nd investigator:
BRA07000008626	1	nnnnnnnnnnnnnnnnnnnnnooonnnnnnnnoooonnnnnnn	777777707760771					535					T1			?	BRA		0	?	?	?	Féres Saad MH	Brasilia	State: São Paulo (SP); 2nd investigator:
BRA07000008627	1	nnnnnnnnnnnnnnnnnnnnnooonnnnnnnnoooonnnnnnn	777777707760771					535					T1			?	BRA		0	?	?	?	Féres Saad MH	Brasilia	State: São Paulo (SP); 2nd investigator:
MAR022003210570	1	nnnnnnnnnnnnnnnnnnnnnooonnnnnnnnoooonnnnnnn	777777707760771	224326193321				535	1230				T1			?	MAR	2003	2	M	?	?	Chaoui I	Kenitra	M-Age unk-Failure
IRN022001014259	1	nnnnnnnnnnnnnnnnnnnnnooonnnnnnnnoooonnnnnnn	777777707760771					535					T1			?	IRN	2001	0	?	?	?	Farnia P	Tehran
CMR020000415949	1	nnnnnnnnnnnnnnnnnnnnnooonnnnnnnnoooonnnnnnn	777777707760771					535					T1			?	CMR		4	?	?	?	Niobe-Eyangoh SN	Yaounde
USA012000018596	3	nnnnnnnnnnnnnnnnnnnnnooonnnnnnnnoooonnnnnnn	777777707760771					535					T1			?	USA	2000	0	?	?	?	Driscoll J	New York City
GUF032006027341	1	nnnnnnnnnnnnnnnnnnnnnooonnnnnnnnoooonnnnnnn	777777707760771	228325163323				535	1051				T1			GUF	GUF	2006	0	?	?	?	Rastogi N	Cayenne
MYS022002031100	1	nnnnnnnnnnnnnnnnnnnnnooonnnnnnnnoooonnnnnnn	777777707760771					535					T1			MYS	MYS	2002	0	?	?	?	Cheong S	Kuala Lumpur
BRA020000034933	1	nnnnnnnnnnnnnnnnnnnnnooonnnnnnnnoooonnnnnnn	777777707760771					535					T1			?	BRA		0	?	?	?	Suffys P	Rio de Janeiro	State: Rio de Janeiro (RJ); 2nd investigator:H.U.C.F.F
USA080969938535	1	nnnnnnnnnnnnnnnnnnnnnooonnnnnnnnoooonnnnnnn	777777707760771	228325163323				535	1051				T1			?	USA		0	?	?	?	Cowan LS	Washington
ZAF052005044415	1	nnnnnnnnnnnnnnnnnnnnnooonnnnnnnnoooonnnnnnn	777777707760771					535					T1			MAR	ZAF	2005	0	?	?	?	Streicher EM_Victor TC	Pretoria
ZAF052005044480	1	nnnnnnnnnnnnnnnnnnnnnooonnnnnnnnoooonnnnnnn	777777707760771					535					T1			UGA	ZAF	2005	0	?	?	?	Streicher EM_Victor TC	Pretoria
VEN031999046054	1	nnnnnnnnnnnnnnnnnnnnnooonnnnnnnnoooonnnnnnn	777777707760771					535					T1			?	VEN	1999	0	?	?	?	Aristimuno L	Caracas
ITA031995050898	1	nnnnnnnnnnnnnnnnnnnnnooonnnnnnnnoooonnnnnnn	777777707760771					535					T1			ITA	ITA	1995	0	?	?	?	Gori A	Rome
GEO012001054839	1	nnnnnnnnnnnnnnnnnnnnnooonnnnnnnnoooonnnnnnn	777777707760771					535					T1			GEO	GEO	2001	0	?	?	?	Rigouts L	Tbilisi
TUR042000056817	1	nnnnnnnnnnnnnnnnnnnnnooonnnnnnnnoooonnnnnnn	777777707760771					535					T1			TUR	TUR	2000	0	?	?	?	Bicmen C	Izmir
BEL042004063347	1	nnnnnnnnnnnnnnnnnnnnnooonnnnnnnnoooonnnnnnn	777777707760771	223425133322				535	340				T1			MAR	BEL	2004	0	?	?	?	Allix C	Brussels
FIN012001064701	1	nnnnnnnnnnnnnnnnnnnnnooonnnnnnnnoooonnnnnnn	777777707760771					535					T1			?	FIN	2001	0	?	?	?	Soini H	Helsinki
CHN050000065562	1	nnnnnnnnnnnnnnnnnnnnnooonnnnnnnnoooonnnnnnn	777777707760771					535					T1			CHN	CHN		0	?	?	?	Wan K	?
GNB011992166170	1	nnnnnnnnnnnnnnnnnnnnnooonnnnnnnnoooonnnnnnn	777777707760771					535					T1			GNB	GNB	1992	1	?	?	?	Källenius G	Bissau	Previously reported to SpolDB4
GNB011992166171	1	nnnnnnnnnnnnnnnnnnnnnooonnnnnnnnoooonnnnnnn	777777707760771					535					T1			GNB	GNB	1992	1	?	?	?	Källenius G	Bissau	Previously reported to SpolDB4
BRA142003167084	1	nnnnnnnnnnnnnnnnnnnnnooonnnnnnnnoooonnnnnnn	777777707760771	223125163324				535	149				T1			BRA	BRA	2003	1	M	65	?	Leite CQF, Santos ACB	Campo Grande	Sex/Age:M/65;Ethnicity:Brazilian ;Culture:+;AFB:Ã¢â‚¬â€œ;Comments:ND;Laboratory:Laboratory of Mycobacteriology Prof. Dr. Hugo David;Original_Strain:03/0471
BRA142003167090	1	nnnnnnnnnnnnnnnnnnnnnooonnnnnnnnoooonnnnnnn	777777707760771	225313153323				535	42				T1			BRA	BRA	2003	1	M	65	?	Leite CQF, Santos ACB	Campo Grande	Sex/Age:M/65;Ethnicity:Brazilian ;Culture:+;AFB:Ã¢â‚¬â€œ;Comments:ND;Laboratory:Laboratory of Mycobacteriology Prof. Dr. Hugo David;Original_Strain:03/0471
FXX162006068423	1	nnnnnnnnnnnnnnnnnnnnnooonnnnnnnnoooonnnnnnn	777777707760771					535					T1			?	FRA	2006	0	M	70	?	Carret G	Lyon	Sex:M ;Age:70;Origin:inconnu;SIT_SpolDB4:535;Lab:Bacteriology-Centre hospitalier Lyon-sud- Hospices civils de Lyon;Drug Resistance:ND;Pulmonary (P) or Extra P (EP):inconnu;Prelevement:inconnu
CHN082008072002	1	nnnnnnnnnnnnnnnnnnnnnooonnnnnnnnoooonnnnnnn	777777707760771					535					T1			CHN	CHN	2008	0	?	?	?	Li X	?	Laboratory:Key Laboratory of Medical Molecular Virology, Institutes of Biomedical Sciences and Institute of Medical Microbiology, Fudan University;Qub18:ND;Qub 11b:ND;Mtub21:ND;Qub 11a:ND;Miru26:ND;Qub26:ND;VNTR3820:ND;Qub1895:ND;Qub4156:ND;Mtub04:ND;MIRU16:ND;Etr-F:ND;MIRU10:ND;MIRU31:ND;MIRU39:ND;VNTR2074:ND
GLP012009172063	1	nnnnnnnnnnnnnnnnnnnnnooonnnnnnnnoooonnnnnnn	777777707760771	224226153321				535	25				T1			?	GLP	2009	1	?	?	?	Rastogi N	?
USA012000018738	2	nnnoooooooooooooooonnnnnnnnnnnnnnnnonnonnnn	700000377776671					536					AFRI_1			?	USA	2000	0	?	?	?	Driscoll J	New York City
GNB021996129646	1	nnnoooooooooooooooonnnnnnnnnnnnnnnnonnonnnn	700000377776671					536					AFRI_1			GNB	GNB	1996	1	?	?	?	Koivula T	Bissau
GNB021996129650	1	nnnoooooooooooooooonnnnnnnnnnnnnnnnonnonnnn	700000377776671					536					AFRI_1			GNB	GNB	1996	1	?	?	?	Koivula T	Bissau
GNB021996129661	1	nnnoooooooooooooooonnnnnnnnnnnnnnnnonnonnnn	700000377776671					536					AFRI_1			GNB	GNB	1996	1	?	?	?	Koivula T	Bissau
GNB021997129683	1	nnnoooooooooooooooonnnnnnnnnnnnnnnnonnonnnn	700000377776671					536					AFRI_1			GNB	GNB	1997	1	?	?	?	Koivula T	Bissau
GNB022007129757	1	nnnoooooooooooooooonnnnnnnnnnnnnnnnonnonnnn	700000377776671					536					AFRI_1			GNB	GNB	2007	1	?	?	?	Koivula T	Bissau
GNB011992166239	1	nnnoooooooooooooooonnnnnnnnnnnnnnnnonnonnnn	700000377776671					536					AFRI_1			GNB	GNB	1992	1	?	?	?	Källenius G	Bissau	Previously reported to SpolDB4
GNB010000010393	1	nnnnnnooonnnnnnnnnnnnnnnnnnnnnnnnnnnnnoooon	770777777777601					537					AFRI_1			?	GNB		0	?	?	?	Källenius G	Bissau
GNB011993066306	1	nnnnnnooonnnnnnnnnnnnnnnnnnnnnnnnnnnnnoooon	770777777777601					537					AFRI_1			GNB	GNB	1993	0	?	?	?	Källenius G	Bissau	Previously reported to SpolDB4
USA022000064872	1	nnnnnnnnnnnoonnnnnnnnnnnnnnnoooononnnnnonnn	777637777413731					538					EAI1-SOM			?	USA	2000	0	?	?	?	Soini H	Houston
GNB011992166187	1	nnnnnnnnnnnoonnnnnnnnnnnnnnnoooononnnnnonnn	777637777413731					538					EAI1-SOM			GNB	GNB	1992	1	?	?	?	Källenius G	Bissau	Previously reported to SpolDB4
NLD05970124201	1	oooooooooooooooooooooooooooooooooooonnooooo	000000000000600					539					microti			?	NLD		0	?	?	?	Kolk AH	Amsterdam
NLD019700712106	1	oooooooooooooooooooooooooooooooooooonnooooo	000000000000600					539					microti			?	NLD		0	?	?	?	Van der Zanden AG	Amsterdam
TUN030000012938	1	oooooooooooooooooooooooooooooooooooonnooooo	000000000000600					539					microti			?	TUN		0	?	?	?	Karboul A	Tunis
TUN030000012941	1	oooooooooooooooooooooooooooooooooooonnooooo	000000000000600					539					microti			?	TUN		0	?	?	?	Karboul A	Tunis
TUN030000012942	1	oooooooooooooooooooooooooooooooooooonnooooo	000000000000600					539					microti			?	TUN		0	?	?	?	Karboul A	Tunis
TUN030000012943	1	oooooooooooooooooooooooooooooooooooonnooooo	000000000000600					539					microti			?	TUN		0	?	?	?	Karboul A	Tunis
TUN030000012944	1	oooooooooooooooooooooooooooooooooooonnooooo	000000000000600					539					microti			?	TUN		0	?	?	?	Karboul A	Tunis
TUN030000012945	1	oooooooooooooooooooooooooooooooooooonnooooo	000000000000600					539					microti			?	TUN		0	?	?	?	Karboul A	Tunis
TUN030000012949	1	oooooooooooooooooooooooooooooooooooonnooooo	000000000000600					539					microti			NLD	TUN		0	?	?	?	Karboul A	Tunis
TUN030000012952	1	oooooooooooooooooooooooooooooooooooonnooooo	000000000000600					539					microti			NLD	TUN		0	?	?	?	Karboul A	Tunis
TUN030000012953	1	oooooooooooooooooooooooooooooooooooonnooooo	000000000000600					539					microti			?	TUN		0	?	?	?	Karboul A	Tunis
TUN030000012954	1	oooooooooooooooooooooooooooooooooooonnooooo	000000000000600					539					microti			GBR	TUN		0	?	?	?	Karboul A	Tunis
NLD040015913574	1	oooooooooooooooooooooooooooooooooooonnooooo	000000000000600					539					microti			?	NLD		0	?	?	?	Haagsma J	Amsterdam
USA011999018535	3	oooooooooooooooooooooooooooooooooooonnooooo	000000000000600					539					microti			?	USA	1999	0	?	?	?	Driscoll J	New York City
NLD039701037935	1	oooooooooooooooooooooooooooooooooooonnooooo	000000000000600					539					microti			?	NLD		0	?	?	?	Kremer K	Amsterdam
NLD100017638306	1	oooooooooooooooooooooooooooooooooooonnooooo	000000000000600					539					microti			?	NLD		0	?	?	?	Kremer K	Amsterdam
NLD109402238341	1	oooooooooooooooooooooooooooooooooooonnooooo	000000000000600					539					microti			?	NLD		0	?	?	?	Kremer K	Amsterdam
NLD010015448660	1	oooooooooooooooooooooooooooooooooooonnooooo	000000000000600	267414222122			83571	539	Orphan			231	microti			?	NLD		0	?	?	?	Draper P	?
NLD010015448661	1	oooooooooooooooooooooooooooooooooooonnooooo	000000000000600					539					microti			?	NLD		0	?	?	?	Draper P	?
NLD010016248663	1	oooooooooooooooooooooooooooooooooooonnooooo	000000000000600	267314222122			83571	539	Orphan			231	microti			?	NLD		0	?	?	?	Draper P	?
NLD010016248664	1	oooooooooooooooooooooooooooooooooooonnooooo	000000000000600					539					microti			?	NLD		0	?	?	?	Draper P	?
NLD050015248665	1	oooooooooooooooooooooooooooooooooooonnooooo	000000000000600					539					microti			?	NLD		0	?	?	?	Draper P	?
GBR060000060340	1	oooooooooooooooooooooooooooooooooooonnooooo	000000000000600					539					microti			?	GBR		0	?	?	?	Hughes SL	London
FXX141930062379	1	oooooooooooooooooooooooooooooooooooonnooooo	000000000000600					539					microti			GBR	FRA	1930	0	?	?	?	Brodin P	Paris
FXX141988062380	1	oooooooooooooooooooooooooooooooooooonnooooo	000000000000600					539					microti			USA	FRA	1988	0	?	?	?	Brodin P	Paris
FXX142002062384	1	oooooooooooooooooooooooooooooooooooonnooooo	000000000000600					539					microti			DEU	FRA	2002	0	?	?	?	Brodin P	Paris
FXX142002062385	1	oooooooooooooooooooooooooooooooooooonnooooo	000000000000600					539					microti			DEU	FRA	2002	0	?	?	?	Brodin P	Paris
USA011999018505	3	oooooooooooooooooooooooooooooooooonnoooonnn	000000000003031					540					Beijing			?	USA	1999	0	?	?	?	Driscoll J	New York City
TWN012002010880	1	oooooooooooooooooooooooooooooooooonnnnnoonn	000000000003711					541					Beijing			?	TWN	2002	0	?	?	?	Jou R	Taipei
TWN012002010881	1	oooooooooooooooooooooooooooooooooonnnnnoonn	000000000003711					541					Beijing			?	TWN	2002	0	?	?	?	Jou R	Taipei
USA011999018534	5	oooooooooooooooooooooooooooooooooonnnnnoonn	000000000003711					541					Beijing			?	USA	1999	0	?	?	?	Driscoll J	New York City
USA010000033641	1	oooooooooooooooooooooooooooooooooonnnnnoonn	000000000003711	213325173533				541	499				Beijing			?	USA		0	?	?	?	Kurepina NE	New York City
USA010000033642	1	oooooooooooooooooooooooooooooooooonnnnnoonn	000000000003711	233325143324				541	178				Beijing			?	USA		0	?	?	?	Kurepina NE	New York City
NLD03000IN37680	1	oooooooooooooooooooooooooooooooooonnnnnoonn	000000000003711					541					Beijing			?	NLD		0	?	?	?	Kremer K	?
JPN042005147754	1	oooooooooooooooooooooooooooooooooonnnnnoonn	000000000003711		213753447714343			541		Orphan			Beijing			?	JPN	2005	1	M	82	?	Iwamoto T	Kobe	(Sex/Age/Resistance:M/82/)
JPN042006147984	1	oooooooooooooooooooooooooooooooooonnnnnoonn	000000000003711		433754443844323			541		Orphan			Beijing			?	JPN	2006	1	M	69	?	Iwamoto T	Kobe	(Sex/Age/Resistance:M/69/)
CHN050000065504	4	oooooooooooooooooooooooooooooooooonnnnnoonn	000000000003711					541					Beijing			CHN	CHN		0	?	?	?	Wan K	?
USA011999018401	4	ooonnnnnnnnnnonnnnnnoooonnnnnnnnoooonnnonnn	077757607760731					542					LAM			?	USA	1999	0	?	?	?	Driscoll J	New York City
USA011998018251	2	nonnnnnnnnnnnnnnnnnnonnnnnnnonnnooonnnnnnnn	577777677561771					543					Unknown			?	USA	1998	0	?	?	?	Driscoll J	New York City
USA012000018640	2	nnooooooooooooooooooooooooonnnnnoooonnnonnn	600000000760731					544					T2			?	USA	2000	0	?	?	?	Driscoll J	New York City
USA011999018406	2	nnonnnnonnnnonnnnnnnoooonnnnnnnnoooonnnnnnn	675737607760771					545					LAM2			?	USA	1999	0	?	?	?	Driscoll J	New York City
FXX151998031471	1	nnonnnnonnnnonnnnnnnoooonnnnnnnnoooonnnnnnn	675737607760771					545					LAM2			?	FRA	1998	0	?	?	?	Martin J	Limoges
FXX151998031472	1	nnonnnnonnnnonnnnnnnoooonnnnnnnnoooonnnnnnn	675737607760771					545					LAM2			?	FRA	1998	0	?	?	?	Martin J	Limoges
COL032007165901	1	nnonnnnonnnnonnnnnnnoooonnnnnnnnoooonnnnnnn	675737607760771					545					LAM2			COL	COL	2007	1	M	42	negative	Ferro BE	Buenaventura	Sex/Age: M/42; Animal Host: No; Laboratory: Cideim, Cali, Colombia; Resistance: ; Smear Positivity: +; HIV Serology: Negative; TB Presentation: Pulmonary; BCG:
COL032007265946	1	nnonnnnonnnnonnnnnnnoooonnnnnnnnoooonnnnnnn	675737607760771					545					LAM2			COL	COL	2007	2	M	42	negative	Ferro BE	Buenaventura	Sex/Age: M/42; Animal Host: No; Laboratory: Cideim, Cali, Colombia; Resistance: MDR; Smear Positivity: + ; HIV Serology: Negative; TB Presentation: Pulmonary; BCG: Yes
COL032008266068	1	nnonnnnonnnnonnnnnnnoooonnnnnnnnoooonnnnnnn	675737607760771					545					LAM2			COL	COL	2008	2	M	23	?	Ferro BE	Buenaventura	Sex/Age: M/23; Animal Host: No; Laboratory: Cideim, Cali, Colombia; Resistance: MDR; Smear Positivity: ; HIV Serology: ; TB Presentation: Pulmonary; BCG:
COL032009467311	1	nnonnnnonnnnonnnnnnnoooonnnnnnnnoooonnnnnnn	675737607760771			224226153321224382334133		545			Orphan		LAM2			COL	COL	2009	4	M	46	negative	Ferro BE	Buenaventura	Sex/Age: M/46; Animal Host: No; Laboratory: Cideim, Cali, Colombia; Resistance: XDR; Smear Positivity: +; HIV Serology: Negative; TB Presentation: Pulmonary; BCG: Yes;Other: Same patient of strain 36359, DST evolution from MDR to XDR
HND01199719619	1	nnnoooooooooonnnnonnnnnnnnnnonnnoooonnnnnnn	700036777560771					546					X3			HND	HND	1997	1	F	30	?	Rosales S	Tegucigalpa	sex/age : F / 30. Investigators : Rosales, S. / Pineda-Garcia, L. Laboratory of the investigator : SMI, Solna, SWE. Other remark : Already submitted to SpolDB4 by T. Koivula
HND01199729621	1	nnnoooooooooonnnnonnnnnnnnnnonnnoooonnnnnnn	700036777560771					546					X3			HND	HND	1997	2	M	28	?	Rosales S	Tegucigalpa	sex/age : M / 28. Investigators : Rosales, S. / Pineda-Garcia, L. Laboratory of the investigator : SMI, Solna, SWE. Other remark : INH+RIF (submitted SpolDB4 by T. Koivula)
HND01199819625	1	nnnoooooooooonnnnonnnnnnnnnnonnnoooonnnnnnn	700036777560771					546					X3			HND	HND	1998	1	F	33	?	Rosales S	Tegucigalpa	sex/age : F / 33. Investigators : Rosales, S. / Pineda-Garcia, L. Laboratory of the investigator : SMI, Solna, SWE. Other remark : Already submitted to SpolDB4 by T. Koivula
HND01200219632	1	nnnoooooooooonnnnonnnnnnnnnnonnnoooonnnnnnn	700036777560771					546					X3			HND	HND	2002	1	M	60	?	Rosales S	Tegucigalpa	sex/age : M /60. Investigators : Rosales, S. / Pineda-Garcia, L. Laboratory of the investigator : SMI, Solna, SWE
HND01200219694	1	nnnoooooooooonnnnonnnnnnnnnnonnnoooonnnnnnn	700036777560771					546					X3			HND	HND	2002	1	M	44	?	Rosales S	San Pedro Sula	sex/age : M /44. Investigators : Rosales, S. / Pineda-Garcia, L. Laboratory of the investigator : SMI, Solna, SWE
USA011998018189	6	nnnoooooooooonnnnonnnnnnnnnnonnnoooonnnnnnn	700036777560771					546					X3			?	USA	1998	0	?	?	?	Driscoll J	New York City
USA141995032743	1	nnnoooooooooonnnnonnnnnnnnnnonnnoooonnnnnnn	700036777560771					546					X3			?	USA	1995	0	?	?	?	Quitugua TN	Washington
USA010000033295	1	nnnoooooooooonnnnonnnnnnnnnnonnnoooonnnnnnn	700036777560771	224325142322				546	Orphan				X3			?	USA		0	?	?	?	Kurepina NE	New York City
PER012004147119	1	nnnoooooooooonnnnonnnnnnnnnnonnnoooonnnnnnn	700036777560771					546					X3			PER	PER	2004	1	M	63	positive	Sheen P	Lima	sex/age : M/63. Laboratory of the investigator : Laboratorio de Investigación de Enfermedades Infecciosas en LID de Universidad Peruana Cayetano Heredia. Ethnicity : Mestizo. HIV Sero Status : HIV +
USA012000018701	2	nnnoooooooooonnnnonnnnnnnnnnnnnnoooooooonnn	700036777760031					547					X3			?	USA	2000	0	?	?	?	Driscoll J	New York City
RUS061999018041	1	nnnooooooooonnnnnonnnoooooooooooooooooonnnn	700076700000071					548					CAS			?	RUS	1999	0	?	?	?	Driscoll J	Moskva
USA011999018371	2	nnnooooooooonnnnnonnnoooooooooooooooooonnnn	700076700000071					548					CAS			?	USA	1999	0	?	?	?	Driscoll J	Washington
USA010000033589	1	nnnooooooooonnnnnonnnoooooooooooooooooonnnn	700076700000071	224325153313				548	1078				CAS			?	USA		0	?	?	?	Kurepina NE	New York City
USA080969938523	1	nnnooooooooonnnnnonnnoooooooooooooooooonnnn	700076700000071	224325153224				548	31				CAS			?	USA		0	?	?	?	Cowan LS	Washington
USA080969938524	1	nnnooooooooonnnnnonnnoooooooooooooooooonnnn	700076700000071	224325153224				548	31				CAS			?	USA		0	?	?	?	Cowan LS	Washington
USA080969938525	1	nnnooooooooonnnnnonnnoooooooooooooooooonnnn	700076700000071	224325153224				548	31				CAS			?	USA		0	?	?	?	Cowan LS	Washington
TUN030000012517	1	nnnooooooooonnnnnonnnnonnnnnnnnnoooonnnnnnn	700076757760771					549					X3			USA	TUN		0	?	?	?	Karboul A	Tunis
USA011998018245	3	nnnooooooooonnnnnonnnnonnnnnnnnnoooonnnnnnn	700076757760771					549					X3			?	USA	1998	0	?	?	?	Driscoll J	New York City
USA230000025247	1	nnnooooooooonnnnnonnnnonnnnnnnnnoooonnnnnnn	700076757760771					549					X3			USA	USA		0	?	?	?	Gagneux S	San Francisco
USA212005050047	1	nnnooooooooonnnnnonnnnonnnnnnnnnoooonnnnnnn	700076757760771					549					X3			?	USA	2005	0	?	?	?	Alland D	Washington
USA011999018450	2	nnnoonnnnnnnnnnnnnnoonnnnnnnoooononnnnnonnn	717777477413731					550					EAI1-SOM			?	USA	1999	0	?	?	?	Driscoll J	New York City
USA010000033627	1	nnnoonnnnnnnnnnnnnnoonnnnnnnoooononnnnnonnn	717777477413731	254326213413				550	Orphan				EAI1-SOM			?	USA		0	?	?	?	Kurepina NE	New York City
USA011998018212	2	nnnonnnnnnnnnnnnnnnnnnnnnnnnnnnnoooonnooono	737777777760610					551					T1			?	USA	1998	0	?	?	?	Driscoll J	New York City
USA012000018604	2	nnnnoooooooonnnnnonnnnnnnnnnnnnnoooonnoooon	740076777760601					552					X2			?	USA	2000	0	?	?	?	Driscoll J	New York City
USA010000033652	1	nnnnoooooooonnnnnonnnnnnnnnnnnnnoooonnoooon	740076777760601	224325153321				552	161				X2			?	USA		0	?	?	?	Kurepina NE	New York City
USA010000033653	1	nnnnoooooooonnnnnonnnnnnnnnnnnnnoooonnoooon	740076777760601	224325153321				552	161				X2			?	USA		0	?	?	?	Kurepina NE	New York City
USA012000018635	3	nnnnoooonnnnonnnnnnnnnnnnnnnnnnnoooonnnonnn	741737777760731					553					T3-OSA			?	USA	2000	0	?	?	?	Driscoll J	New York City
JPN042003147500	1	nnnnoooonnnnonnnnnnnnnnnnnnnnnnnoooonnnonnn	741737777760731	215125113322			32423	553	310			21	T3-OSA			JPN	JPN	2003	1	M	83	?	Iwamoto T	Kobe	(Age/Sex:83/M)
USA011998018217	5	nnnnonnnnnnnoooooonnnnnnnnnnnnnnoooonnnnnnn	757700777760771					554					T1			?	USA	1998	0	?	?	?	Driscoll J	New York City
USA010000033422	1	nnnnonnnnnnnoooooonnnnnnnnnnnnnnoooonnnnnnn	757700777760771	224315153324				554	633				T1			?	USA		0	?	?	?	Kurepina NE	New York City
USA010000033423	1	nnnnonnnnnnnoooooonnnnnnnnnnnnnnoooonnnnnnn	757700777760771	22431B153324				554	Orphan				T1			?	USA		0	?	?	?	Kurepina NE	New York City
USA011999018486	2	nnnnonnnnnnnnnnnnonnnnnnnnnnnnnnoooononnnnn	757776777760571					555					X1			?	USA	1999	0	?	?	?	Driscoll J	New York City
TUN030000012582	1	nnnnnnonnnnooooonnnnnnnnnooonnnnoooonnnnnnn	773603774360771					556					T1			USA	TUN		0	?	?	?	Karboul A	Tunis
USA011999018574	3	nnnnnnonnnnooooonnnnnnnnnooonnnnoooonnnnnnn	773603774360771					556					T1			?	USA	1999	0	?	?	?	Driscoll J	New York City
USA010000033644	1	nnnnnnonnnnooooonnnnnnnnnooonnnnoooonnnnnnn	773603774360771	228325163423				556	415				T1			?	USA		0	?	?	?	Kurepina NE	New York City
TUN030000012583	1	nnnnnnonnnnnnnnnnnnnnnnnnoooooonoooonnnnnnn	773777774020771					557					H1			USA	TUN		0	?	?	?	Karboul A	Tunis
USA012000018629	9	nnnnnnonnnnnnnnnnnnnnnnnnoooooonoooonnnnnnn	773777774020771					557					H1			?	USA	2000	0	?	?	?	Driscoll J	New York City
USA012006020331	1	nnnnnnonnnnnnnnnnnnnnnnnnoooooonoooonnnnnnn	773777774020771					557					H1			USA	USA	2006	0	?	?	?	Driscoll J	New York City	USA_NYS00491(AFB0600001428)
USA010000033654	1	nnnnnnonnnnnnnnnnnnnnnnnnoooooonoooonnnnnnn	773777774020771	224313153323				557	240				H1			?	USA		0	?	?	?	Kurepina NE	New York City
USA010000033655	1	nnnnnnonnnnnnnnnnnnnnnnnnoooooonoooonnnnnnn	773777774020771	224313153323				557	240				H1			?	USA		0	?	?	?	Kurepina NE	New York City
USA010000033656	1	nnnnnnonnnnnnnnnnnnnnnnnnoooooonoooonnnnnnn	773777774020771	224313153323				557	240				H1			?	USA		0	?	?	?	Kurepina NE	New York City
USA010000033657	1	nnnnnnonnnnnnnnnnnnnnnnnnoooooonoooonnnnnnn	773777774020771	224313153323				557	240				H1			?	USA		0	?	?	?	Kurepina NE	New York City
USA010000033658	1	nnnnnnonnnnnnnnnnnnnnnnnnoooooonoooonnnnnnn	773777774020771	224313153323				557	240				H1			?	USA		0	?	?	?	Kurepina NE	New York City
USA010000033659	1	nnnnnnonnnnnnnnnnnnnnnnnnoooooonoooonnnnnnn	773777774020771	225323153323				557	43				H1			?	USA		0	?	?	?	Kurepina NE	New York City
USA010000033660	1	nnnnnnonnnnnnnnnnnnnnnnnnoooooonoooonnnnnnn	773777774020771	224313153323				557	240				H1			?	USA		0	?	?	?	Kurepina NE	New York City
USA010000033661	1	nnnnnnonnnnnnnnnnnnnnnnnnoooooonoooonnnnnnn	773777774020771	224316153333				557	Orphan				H1			?	USA		0	?	?	?	Kurepina NE	New York City
USA010000033662	1	nnnnnnonnnnnnnnnnnnnnnnnnoooooonoooonnnnnnn	773777774020771	225323154323				557	Orphan				H1			?	USA		0	?	?	?	Kurepina NE	New York City
USA010000033663	1	nnnnnnonnnnnnnnnnnnnnnnnnoooooonoooonnnnnnn	773777774020771	224313153323				557	240				H1			?	USA		0	?	?	?	Kurepina NE	New York City
USA010000033664	1	nnnnnnonnnnnnnnnnnnnnnnnnoooooonoooonnnnnnn	773777774020771	224313153323				557	240				H1			?	USA		0	?	?	?	Kurepina NE	New York City
USA010000033665	1	nnnnnnonnnnnnnnnnnnnnnnnnoooooonoooonnnnnnn	773777774020771	224313153323				557	240				H1			?	USA		0	?	?	?	Kurepina NE	New York City
USA010000033666	1	nnnnnnonnnnnnnnnnnnnnnnnnoooooonoooonnnnnnn	773777774020771	224313153323				557	240				H1			?	USA		0	?	?	?	Kurepina NE	New York City
USA010000033667	1	nnnnnnonnnnnnnnnnnnnnnnnnoooooonoooonnnnnnn	773777774020771	224313153323				557	240				H1			?	USA		0	?	?	?	Kurepina NE	New York City
USA011999018392	2	nnnnnnnnoonnnnnnnnnnnnnnooonnnnnoooonnnonnn	776377770760731					558					S			?	USA	1999	0	?	?	?	Driscoll J	New York City
USA011999018404	3	nnnnnnnnoonnnnnnnnnnnnnnooonnnnnoooonnnnnnn	776377770760771					559					S			?	USA	1999	0	?	?	?	Driscoll J	New York City
USA141998033083	1	nnnnnnnnoonnnnnnnnnnnnnnooonnnnnoooonnnnnnn	776377770760771					559					S			?	USA	1998	0	?	?	?	Quitugua TN	Washington
USA212005050072	1	nnnnnnnnoonnnnnnnnnnnnnnooonnnnnoooonnnnnnn	776377770760771					559					S			?	USA	2005	0	?	?	?	Alland D	Washington
RUS01200604076	1	nnnnnnnnnoooooooooooooooooooooooooooonnnnnn	777000000000371	124425153224				560	365				Unknown			?	RUS	2006	0	?	4	?	Mokrousov I	Kaliningrad	4
RUS01200604090	1	nnnnnnnnnoooooooooooooooooooooooooooonnnnnn	777000000000371	124425153224				560	365				Unknown			?	RUS	2006	0	?	73	?	Mokrousov I	Kaliningrad	73
RUS01200604123	1	nnnnnnnnnoooooooooooooooooooooooooooonnnnnn	777000000000371					560					Unknown			?	RUS	2006	0	?	?	?	Mokrousov I	Saint Petersburg
RUS01200604124	1	nnnnnnnnnoooooooooooooooooooooooooooonnnnnn	777000000000371					560					Unknown			?	RUS	2006	0	?	?	?	Mokrousov I	Saint Petersburg
RUS01200604150	1	nnnnnnnnnoooooooooooooooooooooooooooonnnnnn	777000000000371	124425153224				560	365				Unknown			?	RUS	2006	0	?	82	?	Mokrousov I	Kaliningrad	82
BRA012007015852	1	nnnnnnnnnoooooooooooooooooooooooooooonnnnnn	777000000000371	124425043111				560	Orphan				Unknown			?	BRA	2007	0	F	?	?	Leite CQ	Sao Paulo	F
RUS061999018045	3	nnnnnnnnnoooooooooooooooooooooooooooonnnnnn	777000000000371					560					Unknown			?	RUS	1999	0	?	?	?	Driscoll J	Moskva
USA011999018455	1	nnnnnnnnnoooooooooooooooooooooooooooonnnnnn	777000000000371					560					Unknown			?	USA	1999	0	?	?	?	Driscoll J	New York City
BRA020000035302	1	nnnnnnnnnoooooooooooooooooooooooooooonnnnnn	777000000000371					560					Unknown			BRA	BRA		0	?	?	?	Suffys P	Rio de Janeiro	State:Rio de Janeiro (RJ); 2nd investigator:Nina
GEO011998054792	1	nnnnnnnnnoooooooooooooooooooooooooooonnnnnn	777000000000371					560					Unknown			GEO	GEO	1998	0	?	?	?	Rigouts L	Tbilisi
FXX162008169114	1	nnnnnnnnnoooooooooooooooooooooooooooonnnnnn	777000000000371	-244---5-2-4	244524222623112			560	Orphan	Orphan			Unknown			?	FRA	2008	1	M	40	?	Carret G	Lyon	Sex:M;Age:40;Origin:inconnu;SIT_SpolDB4:560;Lab:Bacteriology-Centre hospitalier Lyon-sud- Hospices civils de Lyon;Drug Resistance:ND;Pulmonary (P) or Extra P (EP):P ;Prelevement:Crachats
IND042008170476	1	nnnnnnnnnoooooooooooooooooooooooooooonnnnnn	777000000000371					560					Unknown			IND	IND	2008	1	F	31	negative	Kulkarni S	Varanasi	Sex/Age:F/31;Laboratory:Radiation Medicine Centre, BARC, Mumbai, India;RIF:S;INH:S;SM:S;EMB:S;Comments:Susceptible;Family(SpolDB4):U;HIV_Status:HIV -;Previous treatment:No;Type of Drug resistance:SUSCEPTIBLE;Other investigator:Anupurba S
RUS092008171641	1	nnnnnnnnnoooooooooooooooooooooooooooonnnnnn	777000000000371					560					Unknown			?	RUS	2008	1	M	30	positive	Chernyaeva E	Saint Petersburg	Sex/Age:M/30;Host:Human;Comments:SPb resident;Resistance:;HIV_Status:positive;Laboratory:The Biomedical Center, St.Petersburg (Russia)
RUS102008074309	1	nnnnnnnnnoooooooooooooooooooooooooooonnnnnn	777000000000371					560					Unknown			?	RUS	2008	0	F	?	?	Vyazovaya A, Narvskaya O, Mokrousov I	Saint Petersburg	Sex/Age:F;Lab:Laboratory of Molecular Microbiology, St. Petersburg Pasteur Institute
ITA082008175500	1	nnnnnnnnnoooooooooooooooooooooooooooonnnnnn	777000000000371					560					Unknown			ITA	ITA	2008	1	M	82	?	Manganelli R	Conegliano	Sex:M;Age:82;Origin:Italia;Investigators:Fallico L., Peracchi M. Manganelli R;Lab:UNIPD;Comments:Sputum;DrugR info:ND
ITA082008175551	1	nnnnnnnnnoooooooooooooooooooooooooooonnnnnn	777000000000371					560					Unknown			MAR	ITA	2008	1	M	29	?	Manganelli R	Conegliano	Sex:M;Age:29;Origin:Marocco;Investigators:Fallico L., Peracchi M. Manganelli R;Lab:UNIPD;Comments:Sputum;DrugR info:ND
RUS102010177468	1	nnnnnnnnnoooooooooooooooooooooooooooonnnnnn	777000000000371		231434343522227			560		247			Unknown			?	RUS	2010	1	F	?	?	Umpeleva T, Vyazovaya A	Yekaterinburg	Sex:F;Age:ND;Drug R:ND;HIV status:ND;Lab Spoligotyping:Laboratory of Molecular Microbiology, St. Petersburg Pasteur Institute;Lab MiruTyping:Laboratory of diagnostic and experimental methods, Ural Reserch Institute of Phthisiopulmonology
RUS061999018044	2	nnnnnnnnnnonooooooooooooonnnnnnnoooonnnnnnn	777500003760771					561					T1			?	RUS	1999	0	?	?	?	Driscoll J	Moskva
USA011999018454	2	nnnnnnnnnnonooooooooooooonnnnnnnoooonnnnnnn	777500003760771					561					T1			RUS	USA	1999	0	?	?	?	Driscoll J	Washington
USA012001018749	2	nnnnnnnnnnnnonnnnnnnooooooooooooooooooooooo	777737600000000					562					Unknown			?	USA	2001	0	?	?	?	Driscoll J	New York City
MYS022003031234	1	nnnnnnnnnnnnonnnnnnnooooooooooooooooooooooo	777737600000000					562					Unknown			?	MYS	2003	0	?	?	?	Cheong S	Kuala Lumpur
MEX031997032458	1	nnnnnnnnnnnnonnnnnnnooooooooooooooooooooooo	777737600000000					562					Unknown			?	MEX	1997	0	?	?	?	Quitugua TN	Mexico City
USA141995032737	1	nnnnnnnnnnnnonnnnnnnooooooooooooooooooooooo	777737600000000					562					Unknown			?	USA	1995	0	?	?	?	Quitugua TN	Washington
USA022000064972	1	nnnnnnnnnnnnonnnnnnnooooooooooooooooooooooo	777737600000000					562					Unknown			?	USA	2000	0	?	?	?	Soini H	Houston
FXX0300000705	1	nnnnnnnnnnnnonnnnnnnnnnnooooooooooooooonnnn	777737770000071					563					Unknown			?	FRA		0	?	?	?	Maugein J	Bordeaux
USA011999018360	6	nnnnnnnnnnnnonnnnnnnnnnnooooooooooooooonnnn	777737770000071					563					Unknown			?	USA	1999	0	?	?	?	Driscoll J	New York City
USA012005019835	1	nnnnnnnnnnnnonnnnnnnnnnnooooooooooooooonnnn	777737770000071	223525153322				563	605				Unknown			USA	USA	2005	0	?	?	?	Driscoll J	New York City
BRA012007125066	1	nnnnnnnnnnnnonnnnnnnnnnnooooooooooooooonnnn	777737770000071	323325153322				563	1394				Unknown			BRA	BRA	2007	1	M	57	?	Cardoso RF	Maringá	M / 57
BGD022001029247	1	nnnnnnnnnnnnonnnnnnnnnnnooooooooooooooonnnn	777737770000071					563					Unknown			BGD	BGD	2001	0	?	?	?	Rahim MA	Dhaka
MOZ012007059262	1	nnnnnnnnnnnnonnnnnnnnnnnooooooooooooooonnnn	777737770000071					563					Unknown			MOZ	MOZ	2007	0	M	45	positive	Viegas SO	Matola	sex/age : M/45. Laboratory of the investigator : National Tuberculosis Reference Laboratory, Maputo, Mozambique. HIV Sero Status : Positive
MOZ012008059333	1	nnnnnnnnnnnnonnnnnnnnnnnooooooooooooooonnnn	777737770000071					563					Unknown			MOZ	MOZ	2008	0	F	21	positive	Viegas SO	Inhambane	sex/age : F/21. Laboratory of the investigator : National Tuberculosis Reference Laboratory, Maputo, Mozambique. HIV Sero Status : Positive
ZAF012006260050	1	nnnnnnnnnnnnonnnnnnnnnnnooooooooooooooonnnn	777737770000071	224536155322				563	Orphan				Unknown			?	ZAF	2006	2	M	?	?	Mlambo CK	Johannesburg	ID Strain:1736719 - BAG/ Baragwanath - spu - male - Year birth : 1974 - STR-S - EMB-R
USA172002315042	1	nnnnnnnnnnnnonnnnnnnnnnnnoonoooononnnnnnnnn	777737774413771	264225223533				564	59				EAI4-VNM			VNM	USA	2002	3	?	?	?	Kwara A	Middletown	INH Res
USA011999018427	3	nnnnnnnnnnnnonnnnnnnnnnnnoonoooononnnnnnnnn	777737774413771					564					EAI4-VNM			?	USA	1999	0	?	?	?	Driscoll J	New York City
USA230000025272	1	nnnnnnnnnnnnonnnnnnnnnnnnoonoooononnnnnnnnn	777737774413771					564					EAI4-VNM			CHN	USA		0	?	?	?	Gagneux S	San Francisco
USA010000033623	1	nnnnnnnnnnnnonnnnnnnnnnnnoonoooononnnnnnnnn	777737774413771	2A3225223633				564	646				EAI4-VNM			?	USA		0	?	?	?	Kurepina NE	New York City
USA010000033624	1	nnnnnnnnnnnnonnnnnnnnnnnnoonoooononnnnnnnnn	777737774413771	2A3225223633				564	646				EAI4-VNM			?	USA		0	?	?	?	Kurepina NE	New York City
VNM010000034275	1	nnnnnnnnnnnnonnnnnnnnnnnnoonoooononnnnnnnnn	777737774413771					564					EAI4-VNM			?	VNM		0	?	?	?	Anh DD	Hanoi
VNM010000034277	1	nnnnnnnnnnnnonnnnnnnnnnnnoonoooononnnnnnnnn	777737774413771					564					EAI4-VNM			?	VNM		0	?	?	?	Anh DD	Hanoi
VNM010000034363	1	nnnnnnnnnnnnonnnnnnnnnnnnoonoooononnnnnnnnn	777737774413771					564					EAI4-VNM			?	VNM		0	?	?	?	Anh DD	Hanoi
NOR011999055572	1	nnnnnnnnnnnnonnnnnnnnnnnnoonoooononnnnnnnnn	777737774413771					564					EAI4-VNM			NOR	NOR	1999	0	?	?	?	Dahle UR	Oslo
NOR012001055621	1	nnnnnnnnnnnnonnnnnnnnnnnnoonoooononnnnnnnnn	777737774413771					564					EAI4-VNM			NOR	NOR	2001	0	?	?	?	Dahle UR	Oslo
THA052000059027	1	nnnnnnnnnnnnonnnnnnnnnnnnoonoooononnnnnnnnn	777737774413771					564					EAI4-VNM			?	THA	2000	0	?	?	?	Prodinger WM	Bangkok
VNM052003066368	1	nnnnnnnnnnnnonnnnnnnnnnnnoonoooononnnnnnnnn	777737774413771					564					EAI4-VNM			?	VNM	2003	0	?	?	?	Minh Ly H	Hanoi
IRN042008170714	1	nnnnnnnnnnnnonnnnnnnnnnnnoonoooononnnnnnnnn	777737774413771				32433	564				23	EAI4-VNM			IRN	IRN	2008	1	M	76	?	Tajeddin E	Tehran	Sex/Age:M/76;SpolDB4 Clade:EAI4;Laboratory:Mycobacteriology research center(MRC) ,Tehran,Iran;Comments:ND
IRN042008170715	1	nnnnnnnnnnnnonnnnnnnnnnnnoonoooononnnnnnnnn	777737774413771				21433	564				3	EAI4-VNM			IRN	IRN	2008	1	F	47	?	Tajeddin E	Tehran	Sex/Age:F/47;SpolDB4 Clade:EAI4;Laboratory:Mycobacteriology research center(MRC) ,Tehran,Iran;Comments:ND
IRN042008170716	1	nnnnnnnnnnnnonnnnnnnnnnnnoonoooononnnnnnnnn	777737774413771				42235	564				30	EAI4-VNM			IRN	IRN	2008	1	F	45	?	Tajeddin E	Tehran	Sex/Age:F/45;SpolDB4 Clade:EAI4;Laboratory:Mycobacteriology research center(MRC) ,Tehran,Iran;Comments:ND
IRN042009170809	1	nnnnnnnnnnnnonnnnnnnnnnnnoonoooononnnnnnnnn	777737774413771				31433	564				14	EAI4-VNM			IRN	IRN	2009	1	M	21	?	Tajeddin E	Tehran	Sex/Age:M/21;SpolDB4 Clade:EAI4;Laboratory:Mycobacteriology research center(MRC) ,Tehran,Iran;Comments:ND
IRN042009370926	1	nnnnnnnnnnnnonnnnnnnnnnnnoonoooononnnnnnnnn	777737774413771				21433	564				3	EAI4-VNM			IRN	IRN	2009	3	F	26	?	Tajeddin E	Tehran	Sex/Age:F/26;SpolDB4 Clade:EAI4;Laboratory:Mycobacteriology research center(MRC) ,Tehran,Iran;Comments:EMB
ETH01200707321	1	nnnnnnnnnnnnonnnnnnnnnnnnnnnnnnnoooonnonnnn	777737777760671					565					T3			?	ETH	2007	0	?	?	?	Aseffa A	Weldiya	Laboratory: AHRI, Addis Ababa, Ethiopia; Host: Human
USA011999018325	3	nnnnnnnnnnnnonnnnnnnnnnnnnnnnnnnoooonnonnnn	777737777760671					565					T3			?	USA	1999	0	?	?	?	Driscoll J	New York City
MEX031996032356	1	nnnnnnnnnnnnonnnnnnnnnnnnnnnnnnnoooonnonnnn	777737777760671					565					T3			?	MEX	1996	0	?	?	?	Quitugua TN	Mexico City
ZAF052001042829	1	nnnnnnnnnnnnonnnnnnnnnnnnnnnnnnnoooonnonnnn	777737777760671					565					T3			ZAF	ZAF	2001	0	?	?	?	Streicher EM_Victor TC	Pretoria
ZAF052001042838	1	nnnnnnnnnnnnonnnnnnnnnnnnnnnnnnnoooonnonnnn	777737777760671					565					T3			ZAF	ZAF	2001	0	?	?	?	Streicher EM_Victor TC	Pretoria
ZAF052001042843	1	nnnnnnnnnnnnonnnnnnnnnnnnnnnnnnnoooonnonnnn	777737777760671					565					T3			ZAF	ZAF	2001	0	?	?	?	Streicher EM_Victor TC	Pretoria
ZAF052001042864	1	nnnnnnnnnnnnonnnnnnnnnnnnnnnnnnnoooonnonnnn	777737777760671					565					T3			ZAF	ZAF	2001	0	?	?	?	Streicher EM_Victor TC	Pretoria
TTO01200613322	1	nnnnnnnnnnnnnooooonnnnnnnnnnnnnnoooonnnonnn	777740777760731					566					T2			TTO	TTO	2006	1	M	35	?	Baboolal S	Port of spain	(Sex/Age:M/35) St George Central
TTO01200613325	1	nnnnnnnnnnnnnooooonnnnnnnnnnnnnnoooonnnonnn	777740777760731					566					T2			TTO	TTO	2006	1	M	32	?	Baboolal S	Port of spain	(Sex/Age:M/32) St George East
TTO01200613328	1	nnnnnnnnnnnnnooooonnnnnnnnnnnnnnoooonnnonnn	777740777760731					566					T2			?	TTO	2006	1	?	?	?	Baboolal S	Port of spain
TTO01200613329	1	nnnnnnnnnnnnnooooonnnnnnnnnnnnnnoooonnnonnn	777740777760731	224315153324				566	633				T2			TTO	TTO	2006	1	M	45	?	Baboolal S	Port of spain	(Sex/Age:M/45) St George West
TTO01200613330	1	nnnnnnnnnnnnnooooonnnnnnnnnnnnnnoooonnnonnn	777740777760731	224315153324				566	633				T2			TTO	TTO	2006	1	F	50	?	Baboolal S	Port of spain	(Sex/Age:F/50) Caroni
TTO01200613331	1	nnnnnnnnnnnnnooooonnnnnnnnnnnnnnoooonnnonnn	777740777760731	224315153324				566	633				T2			TTO	TTO	2006	1	F	22	?	Baboolal S	Port of spain	(Sex/Age:F/22) Caroni
TTO01200613332	1	nnnnnnnnnnnnnooooonnnnnnnnnnnnnnoooonnnonnn	777740777760731	224315153324				566	633				T2			TTO	TTO	2006	1	M	65	?	Baboolal S	Port of spain	(Sex/Age:M/65) St George East
TTO01200613334	1	nnnnnnnnnnnnnooooonnnnnnnnnnnnnnoooonnnonnn	777740777760731					566					T2			TTO	TTO	2006	1	M	32	?	Baboolal S	Port of spain	(Sex/Age:M/32) Victoria
TTO01200613335	1	nnnnnnnnnnnnnooooonnnnnnnnnnnnnnoooonnnonnn	777740777760731	224315153324				566	633				T2			TTO	TTO	2006	1	M	40	?	Baboolal S	Port of spain	(Sex/Age:M/40) Tobago
TTO01200613336	1	nnnnnnnnnnnnnooooonnnnnnnnnnnnnnoooonnnonnn	777740777760731	224315153324				566	633				T2			TTO	TTO	2006	1	M	48	?	Baboolal S	Port of spain	(Sex/Age:M/48) St George Central
TTO01200613338	1	nnnnnnnnnnnnnooooonnnnnnnnnnnnnnoooonnnonnn	777740777760731					566					T2			TTO	TTO	2006	1	M	48	?	Baboolal S	Port of spain	(Sex/Age:M/48) Victoria
TTO01200613339	1	nnnnnnnnnnnnnooooonnnnnnnnnnnnnnoooonnnonnn	777740777760731	224315153324				566	633				T2			TTO	TTO	2006	1	M	18	?	Baboolal S	Port of spain	(Sex/Age:M/18) St George East
TTO01200613340	1	nnnnnnnnnnnnnooooonnnnnnnnnnnnnnoooonnnonnn	777740777760731					566					T2			?	TTO	2006	1	?	?	?	Baboolal S	Port of spain
TTO01200713341	1	nnnnnnnnnnnnnooooonnnnnnnnnnnnnnoooonnnonnn	777740777760731	224315153324				566	633				T2			TTO	TTO	2007	1	F	27	?	Baboolal S	Port of spain	(Sex/Age:F/27) St George Central
TTO01200713342	1	nnnnnnnnnnnnnooooonnnnnnnnnnnnnnoooonnnonnn	777740777760731	224315153324				566	633				T2			TTO	TTO	2007	1	M	29	?	Baboolal S	Port of spain	(Sex/Age:M/29) Caroni
TTO01200713345	1	nnnnnnnnnnnnnooooonnnnnnnnnnnnnnoooonnnonnn	777740777760731	224315153324				566	633				T2			TTO	TTO	2007	1	M	40	?	Baboolal S	Port of spain	(Sex/Age:M/40) St Patrick
TTO01200713346	1	nnnnnnnnnnnnnooooonnnnnnnnnnnnnnoooonnnonnn	777740777760731	224315153324				566	633				T2			TTO	TTO	2007	1	M	54	?	Baboolal S	Port of spain	(Sex/Age:M/54) St George West
TTO01200713347	1	nnnnnnnnnnnnnooooonnnnnnnnnnnnnnoooonnnonnn	777740777760731	224315153324				566	633				T2			TTO	TTO	2007	1	M	25	?	Baboolal S	Port of spain	(Sex/Age:M/25) St George Central
TTO01200713348	1	nnnnnnnnnnnnnooooonnnnnnnnnnnnnnoooonnnonnn	777740777760731					566					T2			TTO	TTO	2007	1	M	40	?	Baboolal S	Port of spain	(Sex/Age:M/40) St Andrew / St David
TTO01200713349	1	nnnnnnnnnnnnnooooonnnnnnnnnnnnnnoooonnnonnn	777740777760731	224315153324				566	633				T2			TTO	TTO	2007	1	M	40	?	Baboolal S	Port of spain	(Sex/Age:M/40) St George West
TTO01200713350	1	nnnnnnnnnnnnnooooonnnnnnnnnnnnnnoooonnnonnn	777740777760731	224315153324				566	633				T2			TTO	TTO	2007	1	F	25	?	Baboolal S	Port of spain	(Sex/Age:F/25) Victoria
TTO01200713353	1	nnnnnnnnnnnnnooooonnnnnnnnnnnnnnoooonnnonnn	777740777760731					566					T2			TTO	TTO	2007	1	M	41	?	Baboolal S	Port of spain	(Sex/Age:M/41) St George West
TTO01200713354	1	nnnnnnnnnnnnnooooonnnnnnnnnnnnnnoooonnnonnn	777740777760731	224315153324				566	633				T2			TTO	TTO	2007	1	M	58	?	Baboolal S	Port of spain	(Sex/Age:M/58) Caroni
TTO01200713355	1	nnnnnnnnnnnnnooooonnnnnnnnnnnnnnoooonnnonnn	777740777760731	224315153324				566	633				T2			TTO	TTO	2007	1	M	17	?	Baboolal S	Port of spain	(Sex/Age:M/17) St George West
TTO01200713356	1	nnnnnnnnnnnnnooooonnnnnnnnnnnnnnoooonnnonnn	777740777760731					566					T2			?	TTO	2007	1	?	?	?	Baboolal S	Port of spain
TTO01200713359	1	nnnnnnnnnnnnnooooonnnnnnnnnnnnnnoooonnnonnn	777740777760731	224315153324				566	633				T2			TTO	TTO	2007	1	M	58	?	Baboolal S	Port of spain	(Sex/Age:M/58) Caroni
TTO01200713361	1	nnnnnnnnnnnnnooooonnnnnnnnnnnnnnoooonnnonnn	777740777760731					566					T2			TTO	TTO	2007	1	M	63	?	Baboolal S	Port of spain	(Sex/Age:M/63) St George Central
TTO01200713365	1	nnnnnnnnnnnnnooooonnnnnnnnnnnnnnoooonnnonnn	777740777760731	224315153324				566	633				T2			TTO	TTO	2007	1	F	25	?	Baboolal S	Port of spain	(Sex/Age:F/25) St George East
TTO01200713367	1	nnnnnnnnnnnnnooooonnnnnnnnnnnnnnoooonnnonnn	777740777760731	224315153324				566	633				T2			TTO	TTO	2007	1	M	24	?	Baboolal S	Port of spain	(Sex/Age:M/24) St George Central
TTO01200713368	1	nnnnnnnnnnnnnooooonnnnnnnnnnnnnnoooonnnonnn	777740777760731	224315153324				566	633				T2			TTO	TTO	2007	1	M	27	?	Baboolal S	Port of spain	(Sex/Age:M/27) St George Central
TTO01200713369	1	nnnnnnnnnnnnnooooonnnnnnnnnnnnnnoooonnnonnn	777740777760731	224315153324				566	633				T2			TTO	TTO	2007	1	M	64	?	Baboolal S	Port of spain	(Sex/Age:M/64) St George Central
TTO01200713370	1	nnnnnnnnnnnnnooooonnnnnnnnnnnnnnoooonnnonnn	777740777760731	224315153324				566	633				T2			TTO	TTO	2007	1	M	27	?	Baboolal S	Port of spain	(Sex/Age:M/27) Victoria
TTO01200713373	1	nnnnnnnnnnnnnooooonnnnnnnnnnnnnnoooonnnonnn	777740777760731	224315153324				566	633				T2			TTO	TTO	2007	1	M	52	?	Baboolal S	Port of spain	(Sex/Age:M/52) St George West
TTO01200713374	1	nnnnnnnnnnnnnooooonnnnnnnnnnnnnnoooonnnonnn	777740777760731	224315153324				566	633				T2			TTO	TTO	2007	1	M	27	?	Baboolal S	Port of spain	(Sex/Age:M/27) St George East
TTO01200713376	1	nnnnnnnnnnnnnooooonnnnnnnnnnnnnnoooonnnonnn	777740777760731	224315153324				566	633				T2			TTO	TTO	2007	1	M	22	?	Baboolal S	Port of spain	(Sex/Age:M/22) Victoria
TTO01200713377	1	nnnnnnnnnnnnnooooonnnnnnnnnnnnnnoooonnnonnn	777740777760731	224315153324				566	633				T2			TTO	TTO	2007	1	M	31	?	Baboolal S	Port of spain	(Sex/Age:M/31) St George West
TTO01200713379	1	nnnnnnnnnnnnnooooonnnnnnnnnnnnnnoooonnnonnn	777740777760731	224315153324				566	633				T2			TTO	TTO	2007	1	M	47	?	Baboolal S	Port of spain	(Sex/Age:M/47) St George East
TTO01200713380	1	nnnnnnnnnnnnnooooonnnnnnnnnnnnnnoooonnnonnn	777740777760731	224315153324				566	633				T2			TTO	TTO	2007	1	M	43	?	Baboolal S	Port of spain	(Sex/Age:M/43) St Patrick
TTO01200713381	1	nnnnnnnnnnnnnooooonnnnnnnnnnnnnnoooonnnonnn	777740777760731	224315153324				566	633				T2			TTO	TTO	2007	1	M	42	?	Baboolal S	Port of spain	(Sex/Age:M/42) St George Central
TTO01200713386	1	nnnnnnnnnnnnnooooonnnnnnnnnnnnnnoooonnnonnn	777740777760731	224315153324				566	633				T2			TTO	TTO	2007	1	M	48	?	Baboolal S	Port of spain	(Sex/Age:M/48) St George West
TTO01200713394	1	nnnnnnnnnnnnnooooonnnnnnnnnnnnnnoooonnnonnn	777740777760731	224315153324				566	633				T2			TTO	TTO	2007	1	M	45	?	Baboolal S	Port of spain	(Sex/Age:M/45) St George Central
TTO01200713395	1	nnnnnnnnnnnnnooooonnnnnnnnnnnnnnoooonnnonnn	777740777760731	224215153324				566	1158				T2			TTO	TTO	2007	1	F	18	?	Baboolal S	Port of spain	(Sex/Age:F/18) St George Central
TTO01200713396	1	nnnnnnnnnnnnnooooonnnnnnnnnnnnnnoooonnnonnn	777740777760731	224315153324				566	633				T2			TTO	TTO	2007	1	M	21	?	Baboolal S	Port of spain	(Sex/Age:M/21) Tobago
TTO01200713397	1	nnnnnnnnnnnnnooooonnnnnnnnnnnnnnoooonnnonnn	777740777760731	224315153324				566	633				T2			TTO	TTO	2007	1	M	43	?	Baboolal S	Port of spain	(Sex/Age:M/43) St George Central
TTO01200713398	1	nnnnnnnnnnnnnooooonnnnnnnnnnnnnnoooonnnonnn	777740777760731	224315153324				566	633				T2			TTO	TTO	2007	1	M	52	?	Baboolal S	Port of spain	(Sex/Age:M/52) St George West
TTO01200713400	1	nnnnnnnnnnnnnooooonnnnnnnnnnnnnnoooonnnonnn	777740777760731	224315153324				566	633				T2			TTO	TTO	2007	1	M	55	?	Baboolal S	Port of spain	(Sex/Age:M/55) St George Central
TTO01200713401	1	nnnnnnnnnnnnnooooonnnnnnnnnnnnnnoooonnnonnn	777740777760731	224315153324				566	633				T2			TTO	TTO	2007	1	M	48	?	Baboolal S	Port of spain	(Sex/Age:M/48) Caroni
TTO01200713403	1	nnnnnnnnnnnnnooooonnnnnnnnnnnnnnoooonnnonnn	777740777760731	224315153324				566	633				T2			TTO	TTO	2007	1	M	39	?	Baboolal S	Port of spain	(Sex/Age:M/39) Victoria
TTO01200713404	1	nnnnnnnnnnnnnooooonnnnnnnnnnnnnnoooonnnonnn	777740777760731	224315153324				566	633				T2			TTO	TTO	2007	1	M	63	?	Baboolal S	Port of spain	(Sex/Age:M/63) St George Central
TTO01200713406	1	nnnnnnnnnnnnnooooonnnnnnnnnnnnnnoooonnnonnn	777740777760731	224315153324				566	633				T2			TTO	TTO	2007	1	?	33	?	Baboolal S	Port of spain	(Sex/Age:/33) Mayaro
TTO01200713409	1	nnnnnnnnnnnnnooooonnnnnnnnnnnnnnoooonnnonnn	777740777760731	224315153324				566	633				T2			TTO	TTO	2007	1	M	56	?	Baboolal S	Port of spain	(Sex/Age:M/56) Caroni
TTO01200713410	1	nnnnnnnnnnnnnooooonnnnnnnnnnnnnnoooonnnonnn	777740777760731					566					T2			?	TTO	2007	1	?	?	?	Baboolal S	Port of spain
TTO01200713412	1	nnnnnnnnnnnnnooooonnnnnnnnnnnnnnoooonnnonnn	777740777760731	224315153324				566	633				T2			TTO	TTO	2007	1	F	32	?	Baboolal S	Port of spain	(Sex/Age:F/32) St George West
TTO01200713414	1	nnnnnnnnnnnnnooooonnnnnnnnnnnnnnoooonnnonnn	777740777760731	224315153324				566	633				T2			TTO	TTO	2007	1	M	64	?	Baboolal S	Port of spain	(Sex/Age:M/64) St George West
TTO01200713416	1	nnnnnnnnnnnnnooooonnnnnnnnnnnnnnoooonnnonnn	777740777760731	224315153323				566	27				T2			TTO	TTO	2007	1	M	19	?	Baboolal S	Port of spain	(Sex/Age:M/19) St George West
TTO01200713418	1	nnnnnnnnnnnnnooooonnnnnnnnnnnnnnoooonnnonnn	777740777760731	224315153324				566	633				T2			TTO	TTO	2007	1	F	31	?	Baboolal S	Port of spain	(Sex/Age:F/31) St George Central
TTO01200713419	1	nnnnnnnnnnnnnooooonnnnnnnnnnnnnnoooonnnonnn	777740777760731					566					T2			TTO	TTO	2007	1	M	48	?	Baboolal S	Port of spain	(Sex/Age:M/48) Victoria
TTO01200713420	1	nnnnnnnnnnnnnooooonnnnnnnnnnnnnnoooonnnonnn	777740777760731	224315153324				566	633				T2			TTO	TTO	2007	1	F	18	?	Baboolal S	Port of spain	(Sex/Age:F/18) St George Central
TTO01200713422	1	nnnnnnnnnnnnnooooonnnnnnnnnnnnnnoooonnnonnn	777740777760731	224315153424				566	Orphan				T2			TTO	TTO	2007	1	M	46	?	Baboolal S	Port of spain	(Sex/Age:M/46) St George Central
TTO01200713423	1	nnnnnnnnnnnnnooooonnnnnnnnnnnnnnoooonnnonnn	777740777760731	224315153324				566	633				T2			TTO	TTO	2007	1	M	33	?	Baboolal S	Port of spain	(Sex/Age:M/33) St George West
TTO01200713424	1	nnnnnnnnnnnnnooooonnnnnnnnnnnnnnoooonnnonnn	777740777760731	224315153324				566	633				T2			TTO	TTO	2007	1	M	22	?	Baboolal S	Port of spain	(Sex/Age:M/22) St George West
TTO01200713425	1	nnnnnnnnnnnnnooooonnnnnnnnnnnnnnoooonnnonnn	777740777760731	224315153324				566	633				T2			TTO	TTO	2007	1	F	39	?	Baboolal S	Port of spain	(Sex/Age:F/39) Tobago
TTO01200713426	1	nnnnnnnnnnnnnooooonnnnnnnnnnnnnnoooonnnonnn	777740777760731					566					T2			TTO	TTO	2007	1	M	46	?	Baboolal S	Port of spain	(Sex/Age:M/46) St George West
TTO01200713427	1	nnnnnnnnnnnnnooooonnnnnnnnnnnnnnoooonnnonnn	777740777760731					566					T2			TTO	TTO	2007	1	M	41	?	Baboolal S	Port of spain	(Sex/Age:M/41) Tobago
TTO01200713428	1	nnnnnnnnnnnnnooooonnnnnnnnnnnnnnoooonnnonnn	777740777760731	224315153324				566	633				T2			TTO	TTO	2007	1	M	37	?	Baboolal S	Port of spain	(Sex/Age:M/37) St Patrick
TTO01200713432	1	nnnnnnnnnnnnnooooonnnnnnnnnnnnnnoooonnnonnn	777740777760731					566					T2			?	TTO	2007	1	?	?	?	Baboolal S	Port of spain
TTO01200713435	1	nnnnnnnnnnnnnooooonnnnnnnnnnnnnnoooonnnonnn	777740777760731	224315153324				566	633				T2			TTO	TTO	2007	1	M	39	?	Baboolal S	Port of spain	(Sex/Age:M/39) Caroni
TTO01200713437	1	nnnnnnnnnnnnnooooonnnnnnnnnnnnnnoooonnnonnn	777740777760731	224315153324				566	633				T2			TTO	TTO	2007	1	M	39	?	Baboolal S	Port of spain	(Sex/Age:M/39) St George West
TTO01200713438	1	nnnnnnnnnnnnnooooonnnnnnnnnnnnnnoooonnnonnn	777740777760731	224315153324				566	633				T2			TTO	TTO	2007	1	M	27	?	Baboolal S	Port of spain	(Sex/Age:M/27) St George Central
TTO01200713440	1	nnnnnnnnnnnnnooooonnnnnnnnnnnnnnoooonnnonnn	777740777760731	224315153324				566	633				T2			TTO	TTO	2007	1	M	31	?	Baboolal S	Port of spain	(Sex/Age:M/31) St George Central
TTO01200713444	1	nnnnnnnnnnnnnooooonnnnnnnnnnnnnnoooonnnonnn	777740777760731	224315153324				566	633				T2			TTO	TTO	2007	1	M	55	?	Baboolal S	Port of spain	(Sex/Age:M/55) Tobago
TTO01200713445	1	nnnnnnnnnnnnnooooonnnnnnnnnnnnnnoooonnnonnn	777740777760731	224315153324				566	633				T2			TTO	TTO	2007	1	F	?	?	Baboolal S	Port of spain	(Sex/Age:F/)
TTO01200713446	1	nnnnnnnnnnnnnooooonnnnnnnnnnnnnnoooonnnonnn	777740777760731	224315153324				566	633				T2			TTO	TTO	2007	1	M	37	?	Baboolal S	Port of spain	(Sex/Age:M/37) St Patrick
TTO01200713447	1	nnnnnnnnnnnnnooooonnnnnnnnnnnnnnoooonnnonnn	777740777760731	224315153324				566	633				T2			TTO	TTO	2007	1	F	58	?	Baboolal S	Port of spain	(Sex/Age:F/58) St George Central
TTO01200713448	1	nnnnnnnnnnnnnooooonnnnnnnnnnnnnnoooonnnonnn	777740777760731	224315153324				566	633				T2			TTO	TTO	2007	1	M	45	?	Baboolal S	Port of spain	(Sex/Age:M/45) Victoria
TTO01200713449	1	nnnnnnnnnnnnnooooonnnnnnnnnnnnnnoooonnnonnn	777740777760731	224315153324				566	633				T2			TTO	TTO	2007	1	?	27	?	Baboolal S	Port of spain	(Sex/Age:/27)
TTO01200713451	1	nnnnnnnnnnnnnooooonnnnnnnnnnnnnnoooonnnonnn	777740777760731	224315153324				566	633				T2			TTO	TTO	2007	1	M	37	?	Baboolal S	Port of spain	(Sex/Age:M/37) St George Central
TTO01200713452	1	nnnnnnnnnnnnnooooonnnnnnnnnnnnnnoooonnnonnn	777740777760731	224325143324				566	117				T2			TTO	TTO	2007	1	M	56	?	Baboolal S	Port of spain	(Sex/Age:M/56) Victoria
TTO01200713453	1	nnnnnnnnnnnnnooooonnnnnnnnnnnnnnoooonnnonnn	777740777760731	254324223332				566	1154				T2			TTO	TTO	2007	1	M	49	?	Baboolal S	Port of spain	(Sex/Age:M/49) St George Central
TTO01200713454	1	nnnnnnnnnnnnnooooonnnnnnnnnnnnnnoooonnnonnn	777740777760731	224315153324				566	633				T2			TTO	TTO	2007	1	F	29	?	Baboolal S	Port of spain	(Sex/Age:F/29) St George Central
TTO01200713459	1	nnnnnnnnnnnnnooooonnnnnnnnnnnnnnoooonnnonnn	777740777760731	224315153324				566	633				T2			TTO	TTO	2007	1	M	37	?	Baboolal S	Port of spain	(Sex/Age:M/37) Caroni
TTO01200713460	1	nnnnnnnnnnnnnooooonnnnnnnnnnnnnnoooonnnonnn	777740777760731	224315153324				566	633				T2			TTO	TTO	2007	1	M	?	?	Baboolal S	Port of spain	(Sex/Age:M/)
TTO01200713463	1	nnnnnnnnnnnnnooooonnnnnnnnnnnnnnoooonnnonnn	777740777760731					566					T2			?	TTO	2007	1	?	?	?	Baboolal S	Port of spain
TTO01200713464	1	nnnnnnnnnnnnnooooonnnnnnnnnnnnnnoooonnnonnn	777740777760731	224315153324				566	633				T2			TTO	TTO	2007	1	M	?	?	Baboolal S	Port of spain	(Sex/Age:M/)
USA011999018375	8	nnnnnnnnnnnnnooooonnnnnnnnnnnnnnoooonnnonnn	777740777760731					566					T2			?	USA	1999	0	?	?	?	Driscoll J	New York City
USA012006020356	1	nnnnnnnnnnnnnooooonnnnnnnnnnnnnnoooonnnonnn	777740777760731					566					T2			USA	USA	2006	0	?	?	?	Driscoll J	New York City	USA_NYS00234(AFB0600001539)
USA010000033592	1	nnnnnnnnnnnnnooooonnnnnnnnnnnnnnoooonnnonnn	777740777760731	224315153324				566	633				T2			?	USA		0	?	?	?	Kurepina NE	New York City
USA010000033593	1	nnnnnnnnnnnnnooooonnnnnnnnnnnnnnoooonnnonnn	777740777760731	224315153324				566	633				T2			?	USA		0	?	?	?	Kurepina NE	New York City
RUS01200604074	1	nnnnnnnnnnnnnnoooooooooonnnnnnnnoonnnnnnnnn	777760007763771					567					MANU2			?	RUS	2006	0	?	?	?	Mokrousov I	Saint Petersburg
RUS01200604111	1	nnnnnnnnnnnnnnoooooooooonnnnnnnnoonnnnnnnnn	777760007763771					567					MANU2			?	RUS	2006	0	?	?	?	Mokrousov I	Saint Petersburg
RUS062000018064	2	nnnnnnnnnnnnnnoooooooooonnnnnnnnoonnnnnnnnn	777760007763771					567					MANU2			?	RUS	2000	0	?	?	?	Driscoll J	Moskva
USA012000018737	2	nnnnnnnnnnnnnnoooooooooonnnnnnnnoonnnnnnnnn	777760007763771					567					MANU2			RUS	USA	2000	0	?	?	?	Driscoll J	Washington
RUS051998055422	1	nnnnnnnnnnnnnnoooooooooonnnnnnnnoonnnnnnnnn	777760007763771					567					MANU2			RUS	RUS	1998	0	?	?	?	Rigouts L	Moskva
USA011999018567	1	nnnnnnnnnnnnnnonnnnoonnnnnnnnnnnoooonnnnnnn	777767477760771					568					T-H37Rv			?	USA	1999	0	?	?	?	Driscoll J	New York City
TUR062005039528	1	nnnnnnnnnnnnnnonnnnoonnnnnnnnnnnoooonnnnnnn	777767477760771					568					T-H37Rv			?	TUR	2005	0	?	?	?	Kisa O	Ankara
TUR062005039533	1	nnnnnnnnnnnnnnonnnnoonnnnnnnnnnnoooonnnnnnn	777767477760771					568					T-H37Rv			?	TUR	2005	0	?	?	?	Kisa O	Erzurum
THA052000058998	1	nnnnnnnnnnnnnnonnnnoonnnnnnnnnnnoooonnnnnnn	777767477760771					568					T-H37Rv			?	THA	2000	0	?	?	?	Prodinger WM	Bangkok
IRQ022010174970	1	nnnnnnnnnnnnnnonnnnoonnnnnnnnnnnoooonnnnnnn	777767477760771	233221133321	332331345122225	233221133321334512224235	33433	568	Orphan	Orphan	Orphan	58	T-H37Rv			IRQ	IRQ	2010	1	M	40	?	Ruqaya M. Ali	Baghdad	Sample:sputum;Treatment:New;AFB:Neg;Age:40;Sex:M
CZE022000017908	2	nnnnnnnnnnnnnnonnnnnnnnoooooooooooooooooooo	777767760000000					569					Unknown			?	CZE	2000	0	?	?	?	Driscoll J	Praha
USA012000018666	2	nnnnnnnnnnnnnnonnnnnnnnoooooooooooooooooooo	777767760000000					569					Unknown			CZE	USA	2000	0	?	?	?	Driscoll J	Washington
CZE012000025585	2	nnnnnnnnnnnnnnonnnnnnnnoooooooooooooooooooo	777767760000000					569					Unknown			?	CZE	2000	0	?	?	?	Kreiswirth B	Praha
USA011999018362	2	nnnnnnnnnnnnnnnonnnnnnnnnnonnnnnoooonnnnnnn	777773776760771					570					T1			?	USA	1999	0	?	?	?	Driscoll J	New York City
USA010000033586	1	nnnnnnnnnnnnnnnonnnnnnnnnnonnnnnoooonnnnnnn	777773776760771	223425153222				570	189				T1			?	USA		0	?	?	?	Kurepina NE	New York City
USA011999018493	2	nnnnnnnnnnnnnnnnonnnnnnnnoooooonoooonnnnnnn	777775774020771					571					H1			?	USA	1999	0	?	?	?	Driscoll J	New York City
USA010000033634	1	nnnnnnnnnnnnnnnnonnnnnnnnoooooonoooonnnnnnn	777775774020771	225325153323				571	45				H1			?	USA		0	?	?	?	Kurepina NE	New York City
THA022000018079	1	nnnnnnnnnnnnnnnnnonooooonnnonnnnoooonnoooon	777776407360601					572					X2			?	THA	2000	0	?	?	?	Driscoll J	Bangkok
USA012000018593	3	nnnnnnnnnnnnnnnnnonooooonnnonnnnoooonnoooon	777776407360601					572					X2			?	USA	2000	0	?	?	?	Driscoll J	New York City
USA010000033647	1	nnnnnnnnnnnnnnnnnonooooonnnonnnnoooonnoooon	777776407360601	254326223513				572	64				X2			?	USA		0	?	?	?	Kurepina NE	New York City
USA012000018657	3	nnnnnnnnnnnnnnnnnnnnonnoonnnonnnoooonnnnnnn	777777663560771					573					T			?	USA	2000	0	?	?	?	Driscoll J	New York City
MEX031997032413	1	nnnnnnnnnnnnnnnnnnnnonnoonnnonnnoooonnnnnnn	777777663560771					573					T			?	MEX	1997	0	?	?	?	Quitugua TN	Mexico City
MEX031997032449	1	nnnnnnnnnnnnnnnnnnnnonnoonnnonnnoooonnnnnnn	777777663560771					573					T			?	MEX	1997	0	?	?	?	Quitugua TN	Mexico City
BRA092001038580	1	nnnnnnnnnnnnnnnnnnnnonnoonnnonnnoooonnnnnnn	777777663560771					573					T			?	BRA	2001	0	?	?	?	Martins MC	Brasilia
VEN031999045925	1	nnnnnnnnnnnnnnnnnnnnonnoonnnonnnoooonnnnnnn	777777663560771					573					T			?	VEN	1999	0	?	?	?	Aristimuno L	Caracas
MEX012005164073	1	nnnnnnnnnnnnnnnnnnnnonnoonnnonnnoooonnnnnnn	777777663560771					573					T			MEX	MEX	2005	1	F	25	?	Vera-Cabrera L	Monterrey	sex/age : F/25, laboratory of the investigator : LIID, Hospital Universitario JEG, Monterrey NL, México, Ethnicity : Latin-american
TWN012002010650	1	nnnnnnnnnnnnnnnnnnnnnnnnnnnnnnnoooooooonnnn	777777777740071					574					T1			?	TWN	2002	0	?	?	?	Jou R	Taipei
ESP062001116914	1	nnnnnnnnnnnnnnnnnnnnnnnnnnnnnnnoooooooonnnn	777777777740071	232325132222				574	Orphan				T1			PER	ESP	2001	1	?	?	?	Garcia de Viedma D	Madrid
USA011999018420	2	nnnnnnnnnnnnnnnnnnnnnnnnnnnnnnnoooooooonnnn	777777777740071					574					T1			?	USA	1999	0	?	?	?	Driscoll J	New York City
USA010000033617	1	nnnnnnnnnnnnnnnnnnnnnnnnnnnnnnnoooooooonnnn	777777777740071	222326132322				574	Orphan				T1			?	USA		0	?	?	?	Kurepina NE	New York City
CHN072008167210	1	nnnnnnnnnnnnnnnnnnnnnnnnnnnnnnnoooooooonnnn	777777777740071	252325133322	5233324436-3124	25232513332242436-31-2-4	42453	574	Orphan	Orphan	Orphan	73	T1			CHN	CHN	2008	1	F	48	?	Chen L	Zunyi	Sex/Age:F/48;Laboratory:Lab of Res. Med., ZMC, Zunyi, China;Specify drug resistances:
CHN072008167221	1	nnnnnnnnnnnnnnnnnnnnnnnnnnnnnnnoooooooonnnn	777777777740071	233325163524	3336544456-5524	23332516352442456-55-2-4	42435	574	Orphan	Orphan	Orphan	34	T1			CHN	CHN	2008	1	F	34	?	Chen L	Zunyi	Sex/Age:F/34;Laboratory:Lab of Res. Med., ZMC, Zunyi, China;Specify drug resistances:
CHN072009167293	1	nnnnnnnnnnnnnnnnnnnnnnnnnnnnnnnoooooooonnnn	777777777740071	232225154423	3225433446-3320	23222515442331446-33-2-0	31434	574	Orphan	Orphan	Orphan	365	T1			CHN	CHN	2009	1	M	84	?	Chen L	Zunyi	Sex/Age:M/84;Laboratory:Lab of Res. Med., ZMC, Zunyi, China;Specify drug resistances:
IND061999017961	1	nnnnnnnnnnnnnnnnnnnnnnnnnnnnnnnnoooononnnon	777777777760561					575					T1			?	IND	1999	0	?	?	?	Driscoll J	New Delhi
USA011999018350	8	nnnnnnnnnnnnnnnnnnnnnnnnnnnnnnnnoooononnnon	777777777760561					575					T1			?	USA	1999	0	?	?	?	Driscoll J	New York City
USA011998018218	19	nnnnnnnnnnnnnnnnnonnnnnnnnnonnnnoooonnnnnnn	777776777360771					576					X1			?	USA	1998	0	?	?	?	Driscoll J	New York City
USA010000033424	1	nnnnnnnnnnnnnnnnnonnnnnnnnnonnnnoooonnnnnnn	777776777360771	224325153322				576	32				X1			?	USA		0	?	?	?	Kurepina NE	New York City
USA010000033425	1	nnnnnnnnnnnnnnnnnonnnnnnnnnonnnnoooonnnnnnn	777776777360771	224325153314				576	144				X1			?	USA		0	?	?	?	Kurepina NE	New York City
USA010000033426	1	nnnnnnnnnnnnnnnnnonnnnnnnnnonnnnoooonnnnnnn	777776777360771	224325153322				576	32				X1			?	USA		0	?	?	?	Kurepina NE	New York City
DNK02199804564	1	noonnnnnnnnnnnonnnononnnnnnnoooononnnnnnnnn	477767277413771					577					EAI8-MDG			SOM	DNK	1998	0	?	?	?	Lillebaek T	Copenhagen
DNK02200104713	4	noonnnnnnnnnnnonnnononnnnnnnoooononnnnnnnnn	477767277413771					577					EAI8-MDG			SOM	DNK	2001	0	?	?	?	Lillebaek T	Copenhagen
USA012001018757	14	nnoonnnnnnnnnnnnnnnnoooonnnnnnnnoooonnnnnnn	637777607760771					578					LAM1			?	USA	2001	0	?	?	?	Driscoll J	New York City
USA012004019452	1	nnoonnnnnnnnnnnnnnnnoooonnnnnnnnoooonnnnnnn	637777607760771	124317143327				578	614				LAM1			USA	USA	2004	0	?	?	?	Driscoll J	New York City
USA012004019656	1	nnoonnnnnnnnnnnnnnnnoooonnnnnnnnoooonnnnnnn	637777607760771	124317143327				578	614				LAM1			?	USA	2004	0	?	?	?	Driscoll J	New York City
USA012005019905	1	nnoonnnnnnnnnnnnnnnnoooonnnnnnnnoooonnnnnnn	637777607760771	124317153326				578	1036				LAM1			USA	USA	2005	0	?	?	?	Driscoll J	New York City
USA012006020062	1	nnoonnnnnnnnnnnnnnnnoooonnnnnnnnoooonnnnnnn	637777607760771					578					LAM1			USA	USA	2006	0	?	?	?	Driscoll J	New York City	USA_NYS00615(AFB0600000253)
GUF032004127264	1	nnoonnnnnnnnnnnnnnnnoooonnnnnnnnoooonnnnnnn	637777607760771	223226163321			22433	578	307			10	LAM1			HTI	GUF	2004	1	?	?	?	Rastogi N	Cayenne
HTI0X2001028008	1	nnoonnnnnnnnnnnnnnnnoooonnnnnnnnoooonnnnnnn	637777607760771				22433	578				10	LAM1			?	HTI	2001	0	?	?	?	Rastogi N	Port-au-Prince
HTI0X2001028103	1	nnoonnnnnnnnnnnnnnnnoooonnnnnnnnoooonnnnnnn	637777607760771				22433	578				10	LAM1			?	HTI	2001	0	?	?	?	Rastogi N	Port-au-Prince
HTI0X2001028105	1	nnoonnnnnnnnnnnnnnnnoooonnnnnnnnoooonnnnnnn	637777607760771				31333	578				50	LAM1			?	HTI	2001	0	?	?	?	Rastogi N	Port-au-Prince
MTQ022004128305	1	nnoonnnnnnnnnnnnnnnnoooonnnnnnnnoooonnnnnnn	637777607760771	223226133321				578	298				LAM1			?	MTQ	2004	1	?	?	?	Rastogi N	Fort-de-France
MTQ022007128345	1	nnoonnnnnnnnnnnnnnnnoooonnnnnnnnoooonnnnnnn	637777607760771	226226183321				578	Orphan				LAM1			?	MTQ	2007	1	?	?	?	Rastogi N	Fort-de-France
USA141999033172	1	nnoonnnnnnnnnnnnnnnnoooonnnnnnnnoooonnnnnnn	637777607760771					578					LAM1			?	USA	1999	0	?	?	?	Quitugua TN	Washington
VEN031998045799	1	nnoonnnnnnnnnnnnnnnnoooonnnnnnnnoooonnnnnnn	637777607760771					578					LAM1			?	VEN	1998	0	?	?	?	Aristimuno L	Caracas
VEN031999046159	1	nnoonnnnnnnnnnnnnnnnoooonnnnnnnnoooonnnnnnn	637777607760771					578					LAM1			?	VEN	1999	0	?	?	?	Aristimuno L	Caracas
VEN031999046160	1	nnoonnnnnnnnnnnnnnnnoooonnnnnnnnoooonnnnnnn	637777607760771					578					LAM1			?	VEN	1999	0	?	?	?	Aristimuno L	Caracas
PRY022003050519	1	nnoonnnnnnnnnnnnnnnnoooonnnnnnnnoooonnnnnnn	637777607760771					578					LAM1			PRY	PRY	2003	0	?	?	?	Ritacco V	Asuncion
SWE062004110267	1	nnnnnnnnnnnnonnnnnnnoooonnnnnnoooooooonnnnn	777737607700171	224325142424				579	1238				Unknown			SOM	SWE	2004	1	F	15	?	Svensson E	Goteborg	(sex/age:F/15)
USA012001018758	2	nnnnnnnnnnnnonnnnnnnoooonnnnnnoooooooonnnnn	777737607700171					579					Unknown			?	USA	2001	0	?	?	?	Driscoll J	New York City
USA192006128883	1	nnnnnnnnnnnnonnnnnnnoooonnnnnnoooooooonnnnn	777737607700171	224325192424				579	1285				Unknown			KEN	USA	2006	1	?	?	?	Counter M	Kent
NAM010000063768	2	nnonnnnnoooonnnnnnnnoooonnnnnnnnoooonnnnnnn	676077607760771					580					LAM3			?	NAM		0	?	?	?	Haas WH	Windhoek
USA011999018482	1	nnnnnnnnnnnnnnnnnnnnonnnnnnnonnnoooonnonnnn	777777677560671					581					T1			?	USA	1999	0	?	?	?	Driscoll J	New York City
NAM010000063765	1	nnnnnnnnnnnnnnnnnnnnonnnnnnnonnnoooonnonnnn	777777677560671					581					T1			?	NAM		0	?	?	?	Haas WH	Windhoek
FXX012000034103	1	nnnnnnnnnooooooononnnnnnnnnnnnnnoooonnnonnn	777002777760731					582					X1			?	FRA	2000	0	?	?	?	Gutierrez MC	Paris
FXX012000034104	1	nnnnnnnnnooooooononnnnnnnnnnnnnnoooonnnonnn	777002777760731					582					X1			?	FRA	2000	0	?	?	?	Gutierrez MC	Paris
CHN062008220551	1	nnnnnnnnnnnnonnnnnnnnnnnnnnnnnnnoonnnnnnnnn	777737777763771	241225151212	41252244?813122	241225151212424?81314232	42442	583	Orphan	Orphan	Orphan	72	MANU2			CHN	CHN	2008	2	M	32	?	Zhao YD	Chengdu	Sex/Age: M/32; Origin/Ethnicity: Sichuan China; Laboratory: College of Life Sciences SCU
FXX011999034060	1	nnnnnnnnnnnnonnnnnnnnnnnnnnnnnnnoonnnnnnnnn	777737777763771					583					MANU2			?	FRA	1999	0	?	?	?	Gutierrez MC	Paris
FXX011999034067	1	nnnnnnnnnnnnonnnnnnnnnnnnnnnnnnnoonnnnnnnnn	777737777763771					583					MANU2			?	FRA	1999	0	?	?	?	Gutierrez MC	Paris
SAU03200405921	1	nnnnnnnnnnnnnnnnonnnnnnnnnnnnnnnoooonnnonnn	777775777760731					584					T2			?	SAU	2004	0	?	?	?	Sahal A	Ad Dammam
SAU03200416281	1	nnnnnnnnnnnnnnnnonnnnnnnnnnnnnnnoooonnnonnn	777775777760731					584					T2			SAU	SAU	2004	1	?	?	?	Sahal A	Ad Dammam
SAU03200416282	1	nnnnnnnnnnnnnnnnonnnnnnnnnnnnnnnoooonnnonnn	777775777760731					584					T2			IND	SAU	2004	1	?	?	?	Sahal A	Ad Dammam
ETH01200907576	1	nnnnnnnnnnnnnnnnonnnnnnnnnnnnnnnoooonnnonnn	777775777760731					584					T2			?	ETH	2009	0	?	?	?	Aseffa A	Filtu	Laboratory: AHRI, Addis Ababa, Ethiopia; Host: Human
ETH01200907786	1	nnnnnnnnnnnnnnnnonnnnnnnnnnnnnnnoooonnnonnn	777775777760731					584					T2			?	ETH	2009	0	?	?	?	Aseffa A	Fiche	Laboratory: AHRI, Addis Ababa, Ethiopia; Host: Human
ETH01201007886	1	nnnnnnnnnnnnnnnnonnnnnnnnnnnnnnnoooonnnonnn	777775777760731					584					T2			?	ETH	2010	0	?	?	?	Aseffa A	Fiche	Laboratory: AHRI, Addis Ababa, Ethiopia; Host: Human
NLD019601612073	1	nnnnnnnnnnnnnnnnonnnnnnnnnnnnnnnoooonnnonnn	777775777760731					584					T2			?	NLD		0	?	?	?	Van der Zanden AG	Amsterdam
NLD019701412123	1	nnnnnnnnnnnnnnnnonnnnnnnnnnnnnnnoooonnnonnn	777775777760731					584					T2			?	NLD		0	?	?	?	Van der Zanden AG	Amsterdam
TUN030000012603	1	nnnnnnnnnnnnnnnnonnnnnnnnnnnnnnnoooonnnonnn	777775777760731					584					T2			UGA	TUN		0	?	?	?	Karboul A	Tunis
SWE071995316456	1	nnnnnnnnnnnnnnnnonnnnnnnnnnnnnnnoooonnnonnn	777775777760731					584					T2			SOM	SWE	1995	3	M	21	?	Ghebremichael S	Stockholm	Sex: M; Age: 21; Resistance: SM INH; Swedish cluster no.:
USA012005019936	1	nnnnnnnnnnnnnnnnonnnnnnnnnnnnnnnoooonnnonnn	777775777760731					584					T2			?	USA	2005	0	?	?	?	Driscoll J	New York City
TZA022005025916	1	nnnnnnnnnnnnnnnnonnnnnnnnnnnnnnnoooonnnonnn	777775777760731					584					T2			?	TZA	2005	0	?	?	?	Kreiswirth B	Dodoma
SWE042001031725	1	nnnnnnnnnnnnnnnnonnnnnnnnnnnnnnnoooonnnonnn	777775777760731	221325153322				584	330				T2			SOM	SWE	2001	0	M	18	?	Ridell M	Goteborg	(sex/age:M/18)| second investigateur : Svensson, L.
SWE042002031775	1	nnnnnnnnnnnnnnnnonnnnnnnnnnnnnnnoooonnnonnn	777775777760731	221325153322				584	330				T2			SOM	SWE	2002	0	F	35	?	Ridell M	Goteborg	(sex/age:F/35)| second investigateur : Svensson, L.
FXX011999034048	1	nnnnnnnnnnnnnnnnonnnnnnnnnnnnnnnoooonnnonnn	777775777760731					584					T2			?	FRA	1999	0	?	?	?	Gutierrez MC	Paris
FXX011999034057	1	nnnnnnnnnnnnnnnnonnnnnnnnnnnnnnnoooonnnonnn	777775777760731					584					T2			?	FRA	1999	0	?	?	?	Gutierrez MC	Paris
CHN050000065541	1	nnnnnnnnnnnnnnnnonnnnnnnnnnnnnnnoooonnnonnn	777775777760731					584					T2			CHN	CHN		0	?	?	?	Wan K	?
SWE031995066658	1	nnnnnnnnnnnnnnnnonnnnnnnnnnnnnnnoooonnnonnn	777775777760731					584					T2			?	SWE	1995	0	?	?	?	Koivula T	Stockholm
ETH012010067372	1	nnnnnnnnnnnnnnnnonnnnnnnnnnnnnnnoooonnnonnn	777775777760731					584					T2			ETH	ETH	2010	0	F	21	negative	Mihret A	Addis Ababa	Sex/Age:F/21;Laboratory:Armauer Hansen Research Institute;HIV_Status:Negative
ETH012010067467	1	nnnnnnnnnnnnnnnnonnnnnnnnnnnnnnnoooonnnonnn	777775777760731					584					T2			ETH	ETH	2010	0	F	21	negative	Mihret A	Addis Ababa	Sex/Age:F/21;Laboratory:Armauer Hansen Research Institute;HIV_Status:Negative
ETH012010067469	1	nnnnnnnnnnnnnnnnonnnnnnnnnnnnnnnoooonnnonnn	777775777760731					584					T2			ETH	ETH	2010	0	M	37	negative	Mihret A	Addis Ababa	Sex/Age:M/37;Laboratory:Armauer Hansen Research Institute;HIV_Status:Negative
ETH012010067500	1	nnnnnnnnnnnnnnnnonnnnnnnnnnnnnnnoooonnnonnn	777775777760731					584					T2			ETH	ETH	2010	0	M	37	negative	Mihret A	Addis Ababa	Sex/Age:M/37;Laboratory:Armauer Hansen Research Institute;HIV_Status:Negative
FXX162005168213	1	nnnnnnnnnnnnnnnnonnnnnnnnnnnnnnnoooonnnonnn	777775777760731	221325133322	213332---------			584	Orphan	Orphan			T2			SOM	FRA	2005	1	F	28	?	Carret G	Lyon	Sex:F;Age:28;Origin:Somalie;SIT_SpolDB4:584;Lab:Bacteriology-Centre hospitalier Lyon-sud- Hospices civils de Lyon;Drug Resistance:ND;Pulmonary (P) or Extra P (EP):P;Prelevement:inconnu
OMN012009174007	1	nnnnnnnnnnnnnnnnonnnnnnnnnnnnnnnoooonnnonnn	777775777760731					584					T2			OMN	OMN	2009	1	M	44	?	Singh, J. P. N./Al Busaidy, S.	Muscat	Isolation place:Muscat;Sex/Age:M/44;Ethnicity:Omani;Lab:Central Public Health Laboratory, Ministry of Health ;Drug R:ND;Type of TB:New;Specimen:Tissue Biopsy ;Disease classification:Extrapulmonary;AFB:NO AFB SEEN;Publication:unpublished
OMN012010174184	1	nnnnnnnnnnnnnnnnonnnnnnnnnnnnnnnoooonnnonnn	777775777760731					584					T2			OMN	OMN	2010	1	M	66	?	Singh, J. P. N./Al Busaidy, S.	Batinah	Isolation place:S. Batinah;Sex/Age:M/66;Ethnicity:Omani;Lab:Central Public Health Laboratory, Ministry of Health ;Drug R:ND;Type of TB:New;Specimen:Gastric aspirate;Disease classification:Pulmonary;AFB:NO AFB SEEN;Publication:unpublished
USA012002019064	2	oooooooooooooooooooooooooooooooooooooooonnn	000000000000031					585					Beijing			?	USA	2002	0	?	?	?	Driscoll J	New York City
FXX011998033930	1	oooooooooooooooooooooooooooooooooooooooonnn	000000000000031					585					Beijing			?	FRA	1998	0	?	?	?	Gutierrez MC	Paris
FXX011999034046	1	oooooooooooooooooooooooooooooooooooooooonnn	000000000000031					585					Beijing			?	FRA	1999	0	?	?	?	Gutierrez MC	Paris
BRA062004045465	1	oooooooooooooooooooooooooooooooooooooooonnn	000000000000031					585					Beijing			?	BRA	2004	0	?	?	?	Salas CE	Brasilia
BRA062004045467	1	oooooooooooooooooooooooooooooooooooooooonnn	000000000000031					585					Beijing			?	BRA	2004	0	?	?	?	Salas CE	Brasilia
BRA112002045524	1	oooooooooooooooooooooooooooooooooooooooonnn	000000000000031					585					Beijing			?	BRA	2002	0	?	?	?	Salas CE	Brasilia
BRA112002045526	1	oooooooooooooooooooooooooooooooooooooooonnn	000000000000031					585					Beijing			?	BRA	2002	0	?	?	?	Salas CE	Brasilia
FXX011999034011	1	oooooooooooooooooooooooonnnnnnonoooonnoonnn	000000007720631					586					H3			?	FRA	1999	0	?	?	?	Gutierrez MC	Paris
FXX011999034038	1	oooooooooooooooooooooooonnnnnnonoooonnoonnn	000000007720631					586					H3			?	FRA	1999	0	?	?	?	Gutierrez MC	Paris
DNK02199604483	1	nnnoooooonnnnooooooooooonnnnnnnnnnoonnonnnn	700740007774671					587					Unknown			PAK	DNK	1996	0	?	?	?	Lillebaek T	Copenhagen
NLD020017213570	1	nnnoooooonnnnooooooooooonnnnnnnnnnoonnonnnn	700740007774671	237424143422			32544	587	51			Orphan	Unknown			?	NLD		0	?	?	?	Haagsma J	Amsterdam
USA012005019947	1	nnnoooooonnnnooooooooooonnnnnnnnnnoonnonnnn	700740007774671					587					Unknown			?	USA	2005	0	?	?	?	Driscoll J	New York City
USA192005128807	1	nnnoooooonnnnooooooooooonnnnnnnnnnoonnonnnn	700740007774671	236424143222				587	Orphan				Unknown			IND	USA	2005	1	?	?	?	Counter M	Seattle
GBR012007029018	1	nnnoooooonnnnooooooooooonnnnnnnnnnoonnonnnn	700740007774671	237424143422			-2544	587	51			Orphan	Unknown			?	GBR	2007	0	?	?	?	Evans JT	Birmingham
BGD022003029432	1	nnnoooooonnnnooooooooooonnnnnnnnnnoonnonnnn	700740007774671					587					Unknown			?	BGD	2003	0	?	?	?	Rahim MA	Dhaka
BGD022003029433	1	nnnoooooonnnnooooooooooonnnnnnnnnnoonnonnnn	700740007774671					587					Unknown			?	BGD	2003	0	?	?	?	Rahim MA	Dhaka
BGD022003029436	1	nnnoooooonnnnooooooooooonnnnnnnnnnoonnonnnn	700740007774671					587					Unknown			?	BGD	2003	0	?	?	?	Rahim MA	Dhaka
FXX012000034106	1	nnnoooooonnnnooooooooooonnnnnnnnnnoonnonnnn	700740007774671					587					Unknown			?	FRA	2000	0	?	?	?	Gutierrez MC	Paris
IND072001050199	2	nnnoooooonnnnooooooooooonnnnnnnnnnoonnonnnn	700740007774671					587					Unknown			IND	IND	2001	0	?	?	?	Almeida D	New Delhi
GBR060000060360	1	nnnoooooonnnnooooooooooonnnnnnnnnnoonnonnnn	700740007774671					587					Unknown			?	GBR		0	?	?	?	Hughes SL	London
USA022000064902	1	nnnoooooonnnnooooooooooonnnnnnnnnnoonnonnnn	700740007774671					587					Unknown			?	USA	2000	0	?	?	?	Soini H	Houston
IRN052007072090	1	nnnoooooonnnnooooooooooonnnnnnnnnnoonnonnnn	700740007774671					587					Unknown			?	IRN	2007	0	?	?	?	Tadayon K	Hoveizeh	Age:ND; Sex:ND;Nationality/Ethnicity:ND;Additional Investigators:R. AREFPAJOUHI, N. MOSAVARI;Laboratory:RVSRI & RIVM & AUMSc;Animal Host:FALLOW DEER
ITA082008175612	1	nnnoooooonnnnooooooooooonnnnnnnnnnoonnonnnn	700740007774671					587					Unknown			IND	ITA	2008	1	M	41	?	Manganelli R	Vicenza	Sex:M;Age:41;Origin:India;Investigators:Fallico L., Peracchi M. Manganelli R;Lab:UNIPD;Comments:Bronchial aspirate;DrugR info:ND
ITA082009275786	1	nnnoooooonnnnooooooooooonnnnnnnnnnoonnonnnn	700740007774671					587					Unknown			IND	ITA	2009	2	F	33	?	Manganelli R	Conegliano	Sex:F;Age:33;Origin:India;Investigators:Fallico L., Peracchi M. Manganelli R;Lab:UNIPD;Comments:Lymph node;DrugR info:R (INH-RIF-EMB-STR-PZA)
FXX011998033939	1	nnnoooonnnnnnnnnnnnnnnoonooooooooonnnnnnnnn	703777744003771					588					Unknown			?	FRA	1998	0	?	?	?	Gutierrez MC	Paris
FXX011999034068	1	nnnoooonnnnnnnnnnnnnnnoonooooooooonnnnnnnnn	703777744003771					588					Unknown			?	FRA	1999	0	?	?	?	Gutierrez MC	Paris
PAK022004057521	1	nnnoooonnnnnnnnnnnnnnnoonooooooooonnnnnnnnn	703777744003771					588					Unknown			PAK	PAK	2004	0	?	?	?	Hazan R	Karachi
MAR03200412042	1	nnnnnnnnooonnnooonooooooooooooooooooooonnnn	776161000000071					589					Unknown			MAR	MAR	2004	1	M	34	?	Lahlou O	Safi	Sex/Age:M/34
MAR03200532546	1	nnnnnnnnooonnnooonooooooooooooooooooooonnnn	776161000000071					589					Unknown			MAR	MAR	2005	3	M	32	?	Lahlou O	Marrakech	Sex/Age/Drug:M/32/INH,SM
ESP062003117149	1	nnnnnnnnooonnnooonooooooooooooooooooooonnnn	776161000000071					589					Unknown			ESP	ESP	2003	1	?	?	?	Garcia de Viedma D	Madrid
FXX012000034117	1	nnnnnnnnooonnnooonooooooooooooooooooooonnnn	776161000000071					589					Unknown			?	FRA	2000	0	?	?	?	Gutierrez MC	Paris
ESP022001255950	1	nnnnnnnnooonnnooonooooooooooooooooooooonnnn	776161000000071					589					Unknown			ESP	ESP	2001	2	M	73	?	Samper S	Sant Pere de Ribes	Region: Cataluña ; Sex: M ; Age: 73 ; Investigator2: Gavín, P.
NLD019402156124	1	nnnnnnnnooonnnooonooooooooooooooooooooonnnn	776161000000071	224326133323				589	251				Unknown			?	NLD		1	?	?	?	Samper S	?
FXX162003167958	1	nnnnnnnnooonnnooonooooooooooooooooooooonnnn	776161000000071	-243---3-3-4	243334243624221			589	Orphan	335			Unknown			?	FRA	2003	1	F	65	?	Carret G	Lyon	Sex:F;Age:65;Origin:Afrique du Nord;SIT_SpolDB4:589;Lab:Bacteriology-Centre hospitalier Lyon-sud- Hospices civils de Lyon;Drug Resistance:ND;Pulmonary (P) or Extra P (EP):EP;Prelevement:Biopsie ganglion cervical
FXX162006068374	1	nnnnnnnnooonnnooonooooooooooooooooooooonnnn	776161000000071	-243---3-3-4	243334243524221			589	Orphan	336			Unknown			?	FRA	2006	0	M	85	?	Carret G	Lyon	Sex:M;Age:85;Origin:inconnu;SIT_SpolDB4:589;Lab:Bacteriology-Centre hospitalier Lyon-sud- Hospices civils de Lyon;Drug Resistance:ND;Pulmonary (P) or Extra P (EP):inconnu;Prelevement:inconnu
FXX162008068887	1	nnnnnnnnooonnnooonooooooooooooooooooooonnnn	776161000000071	-243---3-3-4	243334243624221			589	Orphan	335			Unknown			?	FRA	2008	0	M	78	?	Carret G	Lyon	Sex:M;Age:78;Origin:inconnu;SIT_SpolDB4:589;Lab:Bacteriology-Centre hospitalier Lyon-sud- Hospices civils de Lyon;Drug Resistance:ND;Pulmonary (P) or Extra P (EP):inconnu;Prelevement:inconnu
FXX162008068984	1	nnnnnnnnooonnnooonooooooooooooooooooooonnnn	776161000000071	-243---3-3-4	243334243624221			589	Orphan	335			Unknown			?	FRA	2008	0	M	76	?	Carret G	Lyon	Sex:M;Age:76;Origin:inconnu;SIT_SpolDB4:589;Lab:Bacteriology-Centre hospitalier Lyon-sud- Hospices civils de Lyon;Drug Resistance:ND;Pulmonary (P) or Extra P (EP):inconnu;Prelevement:inconnu
FXX162008169108	1	nnnnnnnnooonnnooonooooooooooooooooooooonnnn	776161000000071	-243---3-3-4	243334243624221			589	Orphan	335			Unknown			?	FRA	2008	1	M	17	?	Carret G	Lyon	Sex:M;Age:17;Origin:inconnu;SIT_SpolDB4:589;Lab:Bacteriology-Centre hospitalier Lyon-sud- Hospices civils de Lyon;Drug Resistance:ND;Pulmonary (P) or Extra P (EP):P ;Prelevement:inconnu
FXX162008169134	1	nnnnnnnnooonnnooonooooooooooooooooooooonnnn	776161000000071	-243---3-3-4	243334243624221			589	Orphan	335			Unknown			?	FRA	2008	1	F	15	?	Carret G	Lyon	Sex:F;Age:15;Origin:inconnu;SIT_SpolDB4:589;Lab:Bacteriology-Centre hospitalier Lyon-sud- Hospices civils de Lyon;Drug Resistance:ND;Pulmonary (P) or Extra P (EP):P;Prelevement:Liq pleural
FXX162009069249	1	nnnnnnnnooonnnooonooooooooooooooooooooonnnn	776161000000071	-243---3-3-4	243334243524221			589	Orphan	336			Unknown			?	FRA	2009	0	M	47	?	Carret G	Lyon	Sex:M;Age:47;Origin:inconnu;SIT_SpolDB4:589;Lab:Bacteriology-Centre hospitalier Lyon-sud- Hospices civils de Lyon;Drug Resistance:ND;Pulmonary (P) or Extra P (EP):inconnu;Prelevement:inconnu
FXX162010069687	1	nnnnnnnnooonnnooonooooooooooooooooooooonnnn	776161000000071	-243---3-3-3	243333244722221			589	Orphan	Orphan			Unknown			?	FRA	2010	0	M	30	?	Carret G	Lyon	Sex:M;Age:30;Origin:inconnu;SIT_SpolDB4:589;Lab:Bacteriology-Centre hospitalier Lyon-sud- Hospices civils de Lyon;Drug Resistance:ND;Pulmonary (P) or Extra P (EP):inconnu;Prelevement:inconnu
FXX162010169779	1	nnnnnnnnooonnnooonooooooooooooooooooooonnnn	776161000000071	-243---3-3-4	243334243522221			589	Orphan	Orphan			Unknown			CMR	FRA	2010	1	M	22	?	Carret G	Lyon	Sex:M;Age:22;Origin:Cameroun;SIT_SpolDB4:589;Lab:Bacteriology-Centre hospitalier Lyon-sud- Hospices civils de Lyon;Drug Resistance:ND;Pulmonary (P) or Extra P (EP):EP;Prelevement:abcÃƒÂ¨s sous cutanÃƒÂ©
ITA082008175524	1	nnnnnnnnooonnnooonooooooooooooooooooooonnnn	776161000000071					589					Unknown			SEN	ITA	2008	1	F	33	?	Manganelli R	Conegliano	Sex:F;Age:33;Origin:Senegal;Investigators:Fallico L., Peracchi M. Manganelli R;Lab:UNIPD;Comments:Fluid;DrugR info:ND
DEU052000015280	1	nnnnnnnnnnnnnnnnnnnoooooonnnnnnnoooonnnonno	777777403760730					590					T2-uganda			?	DEU	2000	0	?	?	?	Niemann S	?
FXX012000034107	1	nnnnnnnnnnnnnnnnnnnoooooonnnnnnnoooonnnonno	777777403760730					590					T2-uganda			?	FRA	2000	0	?	?	?	Gutierrez MC	Paris
USA212005050126	1	nnnnnnnnnnnnnnnnnnnoooooonnnnnnnoooonnnonno	777777403760730					590					T2-uganda			?	USA	2005	0	?	?	?	Alland D	Washington
BEL042004063298	1	nnnnnnnnnnnnnnnnnnnoooooonnnnnnnoooonnnonno	777777403760730	223315143221				590	679				T2-uganda			?	BEL	2004	0	?	?	?	Allix C	Brussels
BEL042004063418	1	nnnnnnnnnnnnnnnnnnnoooooonnnnnnnoooonnnonno	777777403760730	223315143221				590	679				T2-uganda			RWA	BEL	2004	0	?	?	?	Allix C	Brussels
IND0820050554	1	nnnnnnnnnnnnnnnnnnnnnnonnnnnoooononnnnnnnnn	777777757413771	2554_6233433				591	Orphan				EAI6-BGD1			?	IND	2005	0	M	38	?	Varma M	New Delhi	M/38 -
SGP01199401968	1	nnnnnnnnnnnnnnnnnnnnnnonnnnnoooononnnnnnnnn	777777757413771	254324223523				591	Orphan				EAI6-BGD1			?	SGP	1994	0	?	?	?	Sun YJ	Singapore
SAU03200406068	1	nnnnnnnnnnnnnnnnnnnnnnonnnnnoooononnnnnnnnn	777777757413771					591					EAI6-BGD1			?	SAU	2004	0	?	?	?	Sahal A	Medina
SAU03200416423	1	nnnnnnnnnnnnnnnnnnnnnnonnnnnoooononnnnnnnnn	777777757413771					591					EAI6-BGD1			SAU	SAU	2004	1	?	?	?	Sahal A	Riyadh
ETH01200907684	1	nnnnnnnnnnnnnnnnnnnnnnonnnnnoooononnnnnnnnn	777777757413771					591					EAI6-BGD1			?	ETH	2009	0	?	?	?	Aseffa A	Negele	Laboratory: AHRI, Addis Ababa, Ethiopia; Host: Human
NLD06199809533	1	nnnnnnnnnnnnnnnnnnnnnnonnnnnoooononnnnnnnnn	777777757413771					591					EAI6-BGD1			IND	NLD	1998	0	?	?	?	Bhanu NV	Amsterdam
SWE062003110218	1	nnnnnnnnnnnnnnnnnnnnnnonnnnnoooononnnnnnnnn	777777757413771	254226223522				591	961				EAI6-BGD1			SOM	SWE	2003	1	M	75	?	Svensson E	Goteborg	(sex/age:M/75)
SWE062003310227	1	nnnnnnnnnnnnnnnnnnnnnnonnnnnoooononnnnnnnnn	777777757413771	214226224522				591	Orphan				EAI6-BGD1			SOM	SWE	2003	3	M	33	?	Svensson E	Goteborg	(resistance:RI=S IN=R EB=S SM=R)-(sex/age:M/33)
SWE062004110233	1	nnnnnnnnnnnnnnnnnnnnnnonnnnnoooononnnnnnnnn	777777757413771	213226223522				591	Orphan				EAI6-BGD1			SOM	SWE	2004	1	M	41	?	Svensson E	Goteborg	(sex/age:M/41)
SWE062004310298	1	nnnnnnnnnnnnnnnnnnnnnnonnnnnoooononnnnnnnnn	777777757413771	214226223522				591	Orphan				EAI6-BGD1			SOM	SWE	2004	3	F	64	?	Svensson E	Goteborg	(resistance:RI=S IN=R EB=S SM=S)(sex/age:F/64)
SWE062004310306	1	nnnnnnnnnnnnnnnnnnnnnnonnnnnoooononnnnnnnnn	777777757413771	254225223522				591	Orphan				EAI6-BGD1			SOM	SWE	2004	3	F	34	?	Svensson E	Goteborg	(resistance:RI=S IN=S EB=S SM=R)-(sex/age:F/34)
SWE062005110340	1	nnnnnnnnnnnnnnnnnnnnnnonnnnnoooononnnnnnnnn	777777757413771	254226223522				591	961				EAI6-BGD1			SOM	SWE	2005	1	F	39	?	Svensson E	Goteborg	(sex/age:F/39)
SWE062005310385	1	nnnnnnnnnnnnnnnnnnnnnnonnnnnoooononnnnnnnnn	777777757413771	254226143522				591	Orphan				EAI6-BGD1			SOM	SWE	2005	3	M	2	?	Svensson E	Goteborg	(resistance:RI=S IN=S EB=S SM=R)-(sex/age:M/2)
NLD019400411910	1	nnnnnnnnnnnnnnnnnnnnnnonnnnnoooononnnnnnnnn	777777757413771					591					EAI6-BGD1			?	NLD		0	?	?	?	Van der Zanden AG	Amsterdam
NLD019600712044	1	nnnnnnnnnnnnnnnnnnnnnnonnnnnoooononnnnnnnnn	777777757413771					591					EAI6-BGD1			?	NLD		0	?	?	?	Van der Zanden AG	Amsterdam
NLD019700512103	1	nnnnnnnnnnnnnnnnnnnnnnonnnnnoooononnnnnnnnn	777777757413771					591					EAI6-BGD1			?	NLD		0	?	?	?	Van der Zanden AG	Amsterdam
AUT011998013815	1	nnnnnnnnnnnnnnnnnnnnnnonnnnnoooononnnnnnnnn	777777757413771					591					EAI6-BGD1			?	AUT	1998	0	?	?	?	Stauffer F	Wien
SWE071995316472	1	nnnnnnnnnnnnnnnnnnnnnnonnnnnoooononnnnnnnnn	777777757413771					591					EAI6-BGD1			SOM	SWE	1995	3	M	23	?	Ghebremichael S	Goteborg	Sex: M; Age: 23; Resistance: INH; Swedish cluster no.:
SWE072000316626	1	nnnnnnnnnnnnnnnnnnnnnnonnnnnoooononnnnnnnnn	777777757413771					591					EAI6-BGD1			SOM	SWE	2000	3	F	10	?	Ghebremichael S	Stockholm	Sex: F; Age: 10; Resistance: SM INH; Swedish cluster no.:
SWE072003316700	1	nnnnnnnnnnnnnnnnnnnnnnonnnnnoooononnnnnnnnn	777777757413771					591					EAI6-BGD1			SOM	SWE	2003	3	M	33	?	Ghebremichael S	Goteborg	Sex: M; Age: 33; Resistance: SM INH; Swedish cluster no.:
SWE072004316730	1	nnnnnnnnnnnnnnnnnnnnnnonnnnnoooononnnnnnnnn	777777757413771					591					EAI6-BGD1			SOM	SWE	2004	3	M	64	?	Ghebremichael S	Goteborg	Sex: M; Age: 64; Resistance: INH; Swedish cluster no.:
SWE072004316763	1	nnnnnnnnnnnnnnnnnnnnnnonnnnnoooononnnnnnnnn	777777757413771					591					EAI6-BGD1			SOM	SWE	2004	3	F	34	?	Ghebremichael S	Goteborg	Sex: F; Age: 34; Resistance: SM; Swedish cluster no.:
SWE072005316770	1	nnnnnnnnnnnnnnnnnnnnnnonnnnnoooononnnnnnnnn	777777757413771					591					EAI6-BGD1			SOM	SWE	2005	3	M	2	?	Ghebremichael S	Goteborg	Sex: M; Age: 2; Resistance: SM; Swedish cluster no.:
USA012002019037	1	nnnnnnnnnnnnnnnnnnnnnnonnnnnoooononnnnnnnnn	777777757413771					591					EAI6-BGD1			?	USA	2002	0	?	?	?	Driscoll J	New York City
BGD021999020518	1	nnnnnnnnnnnnnnnnnnnnnnonnnnnoooononnnnnnnnn	777777757413771	253426235332				591	Orphan				EAI6-BGD1			?	BGD	1999	0	?	?	?	Banu S	Dhaka
BGD022001029207	1	nnnnnnnnnnnnnnnnnnnnnnonnnnnoooononnnnnnnnn	777777757413771					591					EAI6-BGD1			BGD	BGD	2001	0	?	?	?	Rahim MA	Dhaka
BGD022002029300	1	nnnnnnnnnnnnnnnnnnnnnnonnnnnoooononnnnnnnnn	777777757413771					591					EAI6-BGD1			BGD	BGD	2002	0	?	?	?	Rahim MA	Dhaka
BGD022002029310	1	nnnnnnnnnnnnnnnnnnnnnnonnnnnoooononnnnnnnnn	777777757413771					591					EAI6-BGD1			BGD	BGD	2002	0	?	?	?	Rahim MA	Dhaka
BGD022004029441	1	nnnnnnnnnnnnnnnnnnnnnnonnnnnoooononnnnnnnnn	777777757413771					591					EAI6-BGD1			?	BGD	2004	0	?	?	?	Rahim MA	Dhaka	between 2003 and 2005
BGD022004029505	1	nnnnnnnnnnnnnnnnnnnnnnonnnnnoooononnnnnnnnn	777777757413771					591					EAI6-BGD1			?	BGD	2004	0	?	?	?	Rahim MA	Dhaka	between 2003 and 2005
BGD022004029508	1	nnnnnnnnnnnnnnnnnnnnnnonnnnnoooononnnnnnnnn	777777757413771					591					EAI6-BGD1			?	BGD	2004	0	?	?	?	Rahim MA	Dhaka	between 2003 and 2005
BGD022004029526	1	nnnnnnnnnnnnnnnnnnnnnnonnnnnoooononnnnnnnnn	777777757413771					591					EAI6-BGD1			?	BGD	2004	0	?	?	?	Rahim MA	Dhaka	between 2003 and 2005
BGD022004029530	1	nnnnnnnnnnnnnnnnnnnnnnonnnnnoooononnnnnnnnn	777777757413771					591					EAI6-BGD1			?	BGD	2004	0	?	?	?	Rahim MA	Dhaka	between 2003 and 2005
MYS022003031309	10	nnnnnnnnnnnnnnnnnnnnnnonnnnnoooononnnnnnnnn	777777757413771					591					EAI6-BGD1			?	MYS	2003	0	?	?	?	Cheong S	Kuala Lumpur
SWE042002031773	1	nnnnnnnnnnnnnnnnnnnnnnonnnnnoooononnnnnnnnn	777777757413771	244428223623				591	Orphan				EAI6-BGD1			IRQ	SWE	2002	0	M	54	?	Ridell M	Goteborg	(sex/age:M/54)| second investigateur : Svensson, L.
FXX011999034049	1	nnnnnnnnnnnnnnnnnnnnnnonnnnnoooononnnnnnnnn	777777757413771					591					EAI6-BGD1			?	FRA	1999	0	?	?	?	Gutierrez MC	Paris
IND022003037013	1	nnnnnnnnnnnnnnnnnnnnnnonnnnnoooononnnnnnnnn	777777757413771					591					EAI6-BGD1			?	IND	2003	0	?	?	?	Singh UB	New Delhi
IND022003037252	1	nnnnnnnnnnnnnnnnnnnnnnonnnnnoooononnnnnnnnn	777777757413771					591					EAI6-BGD1			IND	IND	2003	0	?	?	?	Singh UB	New Delhi
IND022003037266	1	nnnnnnnnnnnnnnnnnnnnnnonnnnnoooononnnnnnnnn	777777757413771					591					EAI6-BGD1			IND	IND	2003	0	?	?	?	Singh UB	New Delhi
IND022003037534	1	nnnnnnnnnnnnnnnnnnnnnnonnnnnoooononnnnnnnnn	777777757413771					591					EAI6-BGD1			IND	IND	2003	0	?	?	?	Singh UB	New Delhi
ITA062002040224	1	nnnnnnnnnnnnnnnnnnnnnnonnnnnoooononnnnnnnnn	777777757413771					591					EAI6-BGD1			ITA	ITA	2002	0	?	?	?	Garzelli C	Lucca
ITA062004140591	1	nnnnnnnnnnnnnnnnnnnnnnonnnnnoooononnnnnnnnn	777777757413771					591					EAI6-BGD1			CHN	ITA	2004	1	?	?	?	Garzelli C	Pisa
GBR112001051805	1	nnnnnnnnnnnnnnnnnnnnnnonnnnnoooononnnnnnnnn	777777757413771				75446	591				Orphan	EAI6-BGD1			SOM	GBR	2001	0	?	?	?	Hawkey PM	London
GBR112002051812	1	nnnnnnnnnnnnnnnnnnnnnnonnnnnoooononnnnnnnnn	777777757413771				75465	591				227	EAI6-BGD1			SOM	GBR	2002	0	?	?	?	Hawkey PM	London
BGD012002054733	1	nnnnnnnnnnnnnnnnnnnnnnonnnnnoooononnnnnnnnn	777777757413771					591					EAI6-BGD1			BGD	BGD	2002	0	?	?	?	Rigouts L	Dhaka
AUT021999058473	1	nnnnnnnnnnnnnnnnnnnnnnonnnnnoooononnnnnnnnn	777777757413771					591					EAI6-BGD1			?	AUT	1999	0	?	?	?	Prodinger WM	Wien
THA052000058894	1	nnnnnnnnnnnnnnnnnnnnnnonnnnnoooononnnnnnnnn	777777757413771					591					EAI6-BGD1			?	THA	2000	0	?	?	?	Prodinger WM	Bangkok
THA052000059013	1	nnnnnnnnnnnnnnnnnnnnnnonnnnnoooononnnnnnnnn	777777757413771					591					EAI6-BGD1			?	THA	2000	0	?	?	?	Prodinger WM	Bangkok
SWE031996066692	1	nnnnnnnnnnnnnnnnnnnnnnonnnnnoooononnnnnnnnn	777777757413771					591					EAI6-BGD1			?	SWE	1996	0	?	?	?	Koivula T	Stockholm
FXX162004168010	1	nnnnnnnnnnnnnnnnnnnnnnonnnnnoooononnnnnnnnn	777777757413771					591					EAI6-BGD1			IND	FRA	2004	1	M	50	?	Carret G	Lyon	Sex:M;Age:50;Origin:Inde;SIT_SpolDB4:591;Lab:Bacteriology-Centre hospitalier Lyon-sud- Hospices civils de Lyon;Drug Resistance:ND;Pulmonary (P) or Extra P (EP):EP;Prelevement:Biopsie ganglion
IND022009270181	1	nnnnnnnnnnnnnnnnnnnnnnonnnnnoooononnnnnnnnn	777777757413771					591					EAI6-BGD1			IND	IND	2009	2	M	40	negative	Singh UB	New Delhi	Sex/Age:M/40;Investigator:Dr. U.B Singh;Laboratory:T.B. Lab;HIV status:Negative;Origin:New Delhi;Pulmonary/extrapulmonary:pulmonary;new/reterated:retreated cases
IND042008270491	1	nnnnnnnnnnnnnnnnnnnnnnonnnnnoooononnnnnnnnn	777777757413771					591					EAI6-BGD1			IND	IND	2008	2	M	20	negative	Kulkarni S	Varanasi	Sex/Age:M/20;Laboratory:Radiation Medicine Centre, BARC, Mumbai, India;RIF:R;INH:R;SM:R;EMB:R;Comments:Resistant to all;Family(SpolDB4):EAI6_BGD1;HIV_Status:HIV -;Previous treatment:1 MONTH;Type of Drug resistance:ACQUIRED;Other investigator:Anupurba S
IND111999170586	1	nnnnnnnnnnnnnnnnnnnnnnonnnnnoooononnnnnnnnn	777777757413771	254324223533			854--	591	1474			Orphan	EAI6-BGD1			?	IND	1999	1	M	34	?	Joseph BV	Trivandrum	Sex/Age : M/34. IS6110 (Copy number) : 12. District : Trivandrum. Laboratory : MRG, RGCB, Trivandrum, India. Nature of Infection : Defaulter. Treatment : Second. Known risk factors : Smoker. Drug susceptibility : 1. INH : S. RIF : S. EMB : S. STR : S
IND112003170625	1	nnnnnnnnnnnnnnnnnnnnnnonnnnnoooononnnnnnnnn	777777757413771	254323223533			824--	591	1469			Orphan	EAI6-BGD1			?	IND	2003	1	M	60	?	Joseph BV	Trivandrum	Sex/Age : M/60. IS6110 (Copy number) : 12. District : Trivandrum. Laboratory : MRG, RGCB, Trivandrum, India. Nature of Infection : New case. Treatment : First. Drug susceptibility : 1. INH : S. RIF : S. EMB : S. STR : S
MMR012002173181	1	nnnnnnnnnnnnnnnnnnnnnnonnnnnoooononnnnnnnnn	777777757413771					591					EAI6-BGD1			MMR	MMR	2002	1	M	19	?	Stavrum R, Grewal HM	Yangon	Sex:M;Age:19;Ethnicity:Myanmarese;Laboratory:Grewal-group/University of Bergen;Comments:S
MMR012002173273	1	nnnnnnnnnnnnnnnnnnnnnnonnnnnoooononnnnnnnnn	777777757413771					591					EAI6-BGD1			MMR	MMR	2002	1	M	55	?	Stavrum R, Grewal HM	Yangon	Sex:M;Age:55;Ethnicity:Myanmarese;Laboratory:Grewal-group/University of Bergen;Comments:S
MMR012002273319	1	nnnnnnnnnnnnnnnnnnnnnnonnnnnoooononnnnnnnnn	777777757413771					591					EAI6-BGD1			MMR	MMR	2002	2	M	39	?	Stavrum R, Grewal HM	Yangon	Sex:M;Age:39;Ethnicity:Myanmarese;Laboratory:Grewal-group/University of Bergen;Comments:STR,INH,RIF,ETH
MMR012002373352	1	nnnnnnnnnnnnnnnnnnnnnnonnnnnoooononnnnnnnnn	777777757413771					591					EAI6-BGD1			MMR	MMR	2002	3	M	32	?	Stavrum R, Grewal HM	Yangon	Sex:M;Age:32;Ethnicity:Myanmarese;Laboratory:Grewal-group/University of Bergen;Comments:INH,ETH
MMR012002373358	1	nnnnnnnnnnnnnnnnnnnnnnonnnnnoooononnnnnnnnn	777777757413771					591					EAI6-BGD1			MMR	MMR	2002	3	M	38	?	Stavrum R, Grewal HM	Yangon	Sex:M;Age:38;Ethnicity:Myanmarese;Laboratory:Grewal-group/University of Bergen;Comments:ETH
OMN012007173618	1	nnnnnnnnnnnnnnnnnnnnnnonnnnnoooononnnnnnnnn	777777757413771					591					EAI6-BGD1			OMN	OMN	2007	1	M	28	?	Singh, J. P. N./Al Busaidy, S.	Muscat	Isolation place:Muscat;Sex/Age:M/28;Ethnicity:Omani;Lab:Central Public Health Laboratory, Ministry of Health ;Drug R:ND;Type of TB:New;Specimen:Sputum;Disease classification:Pulmonary;AFB:AFB SEEN +;Publication:published
OMN012008373938	1	nnnnnnnnnnnnnnnnnnnnnnonnnnnoooononnnnnnnnn	777777757413771					591					EAI6-BGD1			?	OMN	2008	3	F	52	?	Singh, J. P. N./Al Busaidy, S.	Muscat	Isolation place:Muscat;Sex/Age:F/52;Ethnicity:Immigrant;Lab:Central Public Health Laboratory, Ministry of Health ;Drug R:ND;Type of TB:New;Specimen:Lymph Node;Disease classification:Extrapulmonary;AFB:2 AFB SEEN;Publication:unpublished
OMN012009174040	1	nnnnnnnnnnnnnnnnnnnnnnonnnnnoooononnnnnnnnn	777777757413771					591					EAI6-BGD1			OMN	OMN	2009	1	F	40	?	Singh, J. P. N./Al Busaidy, S.	Muscat	Isolation place:Muscat;Sex/Age:F/40;Ethnicity:Omani;Lab:Central Public Health Laboratory, Ministry of Health ;Drug R:ND;Type of TB:New;Specimen:Lymph Node;Disease classification:Extrapulmonary;AFB:1-9 AFB SEEN;Publication:unpublished
OMN012009374156	1	nnnnnnnnnnnnnnnnnnnnnnonnnnnoooononnnnnnnnn	777777757413771					591					EAI6-BGD1			?	OMN	2009	3	F	52	?	Singh, J. P. N./Al Busaidy, S.	Muscat	Isolation place:Muscat;Sex/Age:F/52;Ethnicity:Immigrant;Lab:Central Public Health Laboratory, Ministry of Health ;Drug R:ND;Type of TB:Known;Specimen:Lymph Node;Disease classification:Extrapulmonary;AFB:AFB SEEN +++;Publication:unpublished
TUN030000012967	1	ooooooooooooooooooooooooooooonooooonooooooo	000000000101000					592					CANETTII			FRA	TUN		0	?	?	?	Karboul A	Tunis
TUN030000012968	1	ooooooooooooooooooooooooooooonooooonooooooo	000000000101000					592					CANETTII			FRA	TUN		0	?	?	?	Karboul A	Tunis
TUN030000012969	1	ooooooooooooooooooooooooooooonooooonooooooo	000000000101000					592					CANETTII			CHE	TUN		0	?	?	?	Karboul A	Tunis
TUN030000012970	1	ooooooooooooooooooooooooooooonooooonooooooo	000000000101000					592					CANETTII			DJI	TUN		0	?	?	?	Karboul A	Tunis
TUN030000012971	1	ooooooooooooooooooooooooooooonooooonooooooo	000000000101000					592					CANETTII			DJI	TUN		0	?	?	?	Karboul A	Tunis
TUN030000012972	1	ooooooooooooooooooooooooooooonooooonooooooo	000000000101000					592					CANETTII			DJI	TUN		0	?	?	?	Karboul A	Tunis
NLD089600020849	1	ooooooooooooooooooooooooooooonooooonooooooo	000000000101000					592					CANETTII			?	NLD		0	?	?	?	Gicquel B	?	second investigateur : Vincent, V.
NLD019701524819	1	ooooooooooooooooooooooooooooonooooonooooooo	000000000101000					592					CANETTII			?	NLD		0	?	?	?	Pfyffer GE	?
GLP0X0001026994	1	ooooooooooooooooooooooooooooonooooonooooooo	000000000101000	323212632428			A4334	592	60			Orphan	CANETTII			?	GLP		0	?	?	?	Rastogi N	Basse-Terre
NLD060017738136	1	ooooooooooooooooooooooooooooonooooonooooooo	000000000101000	323212632428			04634	592	60			129	CANETTII			?	NLD		0	?	?	?	Kremer K	?
NLD100017738307	1	ooooooooooooooooooooooooooooonooooonooooooo	000000000101000					592					CANETTII			?	NLD		0	?	?	?	Kremer K	?
NLD010016749881	1	ooooooooooooooooooooooooooooonooooonooooooo	000000000101000	323212632428			04634	592	60			129	CANETTII			?	NLD		0	?	?	?	de Jong BC	?
TUN030000012957	1	ooonnnnooooooooooooooonnnnnnnnnnnnnnnnooooo	074000037777600					593					PINI1			FRA	TUN		0	?	?	?	Karboul A	Tunis
NLD020018121473	1	ooonnnnooooooooooooooonnnnnnnnnnnnnnnnooooo	074000037777600					593					PINI1			?	NLD		1	?	?	?	Alito A	?
NLD020018121475	1	ooonnnnooooooooooooooonnnnnnnnnnnnnnnnooooo	074000037777600	256324222321				593	Orphan				PINI1			?	NLD		1	?	?	?	Alito A	?
NLD020018121476	1	ooonnnnooooooooooooooonnnnnnnnnnnnnnnnooooo	074000037777600	216424222322				593	Orphan				PINI1			?	NLD		1	?	?	?	Alito A	?
NLD020018121477	1	ooonnnnooooooooooooooonnnnnnnnnnnnnnnnooooo	074000037777600	256424222321				593	Orphan				PINI1			?	NLD		1	?	?	?	Alito A	?
FXX061992p30486	1	ooonnnnooooooooooooooonnnnnnnnnnnnnnnnooooo	074000037777600					593					PINI1			?	FRA	1992	0	?	?	?	Haddad N	Paris
FXX061993p30525	1	ooonnnnooooooooooooooonnnnnnnnnnnnnnnnooooo	074000037777600					593					PINI1			?	FRA	1993	0	?	?	?	Haddad N	Paris
FXX061994p30594	1	ooonnnnooooooooooooooonnnnnnnnnnnnnnnnooooo	074000037777600					593					PINI1			?	FRA	1994	0	?	?	?	Haddad N	Paris
GBR092000034521	1	ooonnnnooooooooooooooonnnnnnnnnnnnnnnnooooo	074000037777600					593					PINI1			?	GBR	2000	0	?	?	?	Gibson A	London
GBR060000060357	1	ooonnnnooooooooooooooonnnnnnnnnnnnnnnnooooo	074000037777600					593					PINI1			?	GBR		0	?	?	?	Hughes SL	London
BRA12200304895	1	nnononnnononnnnonnnnnnnnnnnnnnnnnnnnnnooooo	656573777777600					594					BOV_1			BRA	BRA	2003	0	?	?	?	Rodriguez CA	Sao Paulo
ARG012002011336	1	nnononnnononnnnonnnnnnnnnnnnnnnnnnnnnnooooo	656573777777600					594					BOV_1			?	ARG	2002	0	?	?	?	Caimi KC	Santa Fe
ARG012002011337	1	nnononnnononnnnonnnnnnnnnnnnnnnnnnnnnnooooo	656573777777600					594					BOV_1			?	ARG	2002	0	?	?	?	Caimi KC	Buenos Aires	ville d isolement incertaine, Buenos Aires a certainement ete choisie par defaut
ARG012004011340	1	nnononnnononnnnonnnnnnnnnnnnnnnnnnnnnnooooo	656573777777600					594					BOV_1			?	ARG	2004	0	?	?	?	Caimi KC	Resistencia
ARG012004011348	1	nnononnnononnnnonnnnnnnnnnnnnnnnnnnnnnooooo	656573777777600					594					BOV_1			?	ARG	2004	0	?	?	?	Caimi KC	Buenos Aires
ZAF020002312296	1	nnononnnononnnnonnnnnnnnnnnnnnnnnnnnnnooooo	656573777777600					594					BOV_1			?	ZAF		0	?	?	?	Michel AL	Pretoria
ZAF020004612326	1	nnononnnononnnnonnnnnnnnnnnnnnnnnnnnnnooooo	656573777777600					594					BOV_1			?	ZAF		0	?	?	?	Michel AL	Pretoria
ZAF020004612327	1	nnononnnononnnnonnnnnnnnnnnnnnnnnnnnnnooooo	656573777777600					594					BOV_1			?	ZAF		0	?	?	?	Michel AL	Pretoria
ZAF020005412331	1	nnononnnononnnnonnnnnnnnnnnnnnnnnnnnnnooooo	656573777777600					594					BOV_1			?	ZAF		0	?	?	?	Michel AL	Pretoria
ZAF020006212341	1	nnononnnononnnnonnnnnnnnnnnnnnnnnnnnnnooooo	656573777777600					594					BOV_1			?	ZAF		0	?	?	?	Michel AL	Pretoria
ARG011996014331	1	nnononnnononnnnonnnnnnnnnnnnnnnnnnnnnnooooo	656573777777600					594					BOV_1			?	ARG	1996	0	?	?	?	Zumarraga MJ	Buenos Aires	ville d isolement incertaine, Buenos Aires a certainement ete choisie par defaut
ARG011996014431	1	nnononnnononnnnonnnnnnnnnnnnnnnnnnnnnnooooo	656573777777600					594					BOV_1			?	ARG	1996	0	?	?	?	Zumarraga MJ	Buenos Aires	ville d isolement incertaine, Buenos Aires a certainement ete choisie par defaut
ARG011999014578	1	nnononnnononnnnonnnnnnnnnnnnnnnnnnnnnnooooo	656573777777600					594					BOV_1			?	ARG	1999	0	?	?	?	Zumarraga MJ	Buenos Aires	ville d isolement incertaine, Buenos Aires a certainement ete choisie par defaut
ARG011999014614	1	nnononnnononnnnonnnnnnnnnnnnnnnnnnnnnnooooo	656573777777600					594					BOV_1			?	ARG	1999	0	?	?	?	Zumarraga MJ	Buenos Aires	ville d isolement incertaine, Buenos Aires a certainement ete choisie par defaut
ARG011999014641	1	nnononnnononnnnonnnnnnnnnnnnnnnnnnnnnnooooo	656573777777600					594					BOV_1			?	ARG	1999	0	?	?	?	Zumarraga MJ	Buenos Aires	ville d isolement incertaine, Buenos Aires a certainement ete choisie par defaut
PRY011996014803	1	nnononnnononnnnonnnnnnnnnnnnnnnnnnnnnnooooo	656573777777600					594					BOV_1			?	PRY	1996	0	?	?	?	Zumarraga MJ	Asuncion
BRA062000015151	1	nnononnnononnnnonnnnnnnnnnnnnnnnnnnnnnooooo	656573777777600					594					BOV_1			?	BRA	2000	0	?	?	?	Zanini MS	Brasilia
USA011999018384	2	nnononnnononnnnonnnnnnnnnnnnnnnnnnnnnnooooo	656573777777600					594					BOV_1			?	USA	1999	0	?	?	?	Driscoll J	New York City
BRA061998020472	1	nnononnnononnnnonnnnnnnnnnnnnnnnnnnnnnooooo	656573777777600					594					BOV_1			?	BRA	1998	0	?	?	?	Sakamoto	Brasilia
NLD020018121478	1	nnononnnononnnnonnnnnnnnnnnnnnnnnnnnnnooooo	656573777777600	232224263322			75543	594	48			228	BOV_1			?	NLD		1	?	?	?	Alito A	?
NLD020018121481	1	nnononnnononnnnonnnnnnnnnnnnnnnnnnnnnnooooo	656573777777600					594					BOV_1			?	NLD		1	?	?	?	Alito A	?
GBR092000034522	2	nnononnnononnnnonnnnnnnnnnnnnnnnnnnnnnooooo	656573777777600					594					BOV_1			?	GBR	2000	0	?	?	?	Gibson A	London
USA080969938558	1	nnononnnononnnnonnnnnnnnnnnnnnnnnnnnnnooooo	656573777777600	232224263322				594	48				BOV_1			?	USA		0	?	?	?	Cowan LS	Washington
GBR071996041568	1	nnononnnononnnnonnnnnnnnnnnnnnnnnnnnnnooooo	656573777777600					594					BOV_1			?	GBR	1996	0	?	?	?	Skuce RA	London
GBR071996041587	1	nnononnnononnnnonnnnnnnnnnnnnnnnnnnnnnooooo	656573777777600					594					BOV_1			?	GBR	1996	0	?	?	?	Skuce RA	London
GBR071997041654	1	nnononnnononnnnonnnnnnnnnnnnnnnnnnnnnnooooo	656573777777600					594					BOV_1			?	GBR	1997	0	?	?	?	Skuce RA	London
GBR071997041658	1	nnononnnononnnnonnnnnnnnnnnnnnnnnnnnnnooooo	656573777777600					594					BOV_1			?	GBR	1997	0	?	?	?	Skuce RA	London
GBR071997041659	1	nnononnnononnnnonnnnnnnnnnnnnnnnnnnnnnooooo	656573777777600					594					BOV_1			?	GBR	1997	0	?	?	?	Skuce RA	London
IRL031986041725	10	nnononnnononnnnonnnnnnnnnnnnnnnnnnnnnnooooo	656573777777600					594					BOV_1			?	IRL	1986	0	?	?	?	Skuce RA	Dublin
NLD079700741868	1	nnononnnononnnnonnnnnnnnnnnnnnnnnnnnnnooooo	656573777777600					594					BOV_1			?	NLD		0	?	?	?	Skuce RA	?
SWE051995041889	1	nnononnnononnnnonnnnnnnnnnnnnnnnnnnnnnooooo	656573777777600					594					BOV_1			SWE	SWE	1995	0	?	?	?	Skuce RA	Stockholm
BRA061998050404	1	nnononnnononnnnonnnnnnnnnnnnnnnnnnnnnnooooo	656573777777600					594					BOV_1			?	BRA	1998	0	?	?	?	Zollin de Almeida MA	Brasilia
BRA061998050410	1	nnononnnononnnnonnnnnnnnnnnnnnnnnnnnnnooooo	656573777777600					594					BOV_1			?	BRA	1998	0	?	?	?	Zollin de Almeida MA	Brasilia
BRA062002050647	1	nnononnnononnnnonnnnnnnnnnnnnnnnnnnnnnooooo	656573777777600					594					BOV_1			?	BRA	2002	0	?	?	?	Rodriguez CA	Brasilia
BRA062002050650	1	nnononnnononnnnonnnnnnnnnnnnnnnnnnnnnnooooo	656573777777600					594					BOV_1			?	BRA	2002	0	?	?	?	Rodriguez CA	Brasilia
BRA062002050688	1	nnononnnononnnnonnnnnnnnnnnnnnnnnnnnnnooooo	656573777777600					594					BOV_1			?	BRA	2002	0	?	?	?	Rodriguez CA	Brasilia
ARG060000665817	1	nnononnnononnnnonnnnnnnnnnnnnnnnnnnnnnooooo	656573777777600					594					BOV_1			?	ARG		0	?	?	?	Vivot M	Buenos Aires	ville d isolement incertaine, Buenos Aires a certainement ete choisie par defaut
ZAF011994073097	1	nnononnnononnnnonnnnnnnnnnnnnnnnnnnnnnooooo	656573777777600					594					BOV_1			?	ZAF	1994	0	?	?	?	Michel A	?	Lab ID:544;Strain ID:ND;SB:SB0131;RDAf1:ND;Spacer 30:present;RDAf2:Intact;Spacer 4-7:SP5 absent;RDEu1:ND;Spacer 11:ND;ETR-VNTR:ND;IS6110 copy No:ND;Laboratory:E.L. Kretzman;Date:1994;Host:cattle;RDAf1prime:ND;RDAf2prime:ND;Comment:ND
ZAF012003073102	1	nnononnnononnnnonnnnnnnnnnnnnnnnnnnnnnooooo	656573777777600					594					BOV_1			?	ZAF	2003	0	?	?	?	Michel A	Naboomspruit	Lab ID:3931;Strain ID:ND;SB:SB0131;RDAf1:ND;Spacer 30:present;RDAf2:Intact;Spacer 4-7:SP5 absent;RDEu1:ND;Spacer 11:ND;ETR-VNTR:ND;IS6110 copy No:ND;Laboratory:Naboomspruit;Date:2003;Host:cattle;RDAf1prime:ND;RDAf2prime:ND;Comment:ND
ZAF012008073108	1	nnononnnononnnnonnnnnnnnnnnnnnnnnnnnnnooooo	656573777777600					594					BOV_1			?	ZAF	2008	0	?	?	?	Michel A	Mokopane	Lab ID:6932;Strain ID:ND;SB:SB0131;RDAf1:ND;Spacer 30:present;RDAf2:Intact;Spacer 4-7:SP5 absent;RDEu1:ND;Spacer 11:ND;ETR-VNTR:ND;IS6110 copy No:ND;Laboratory:Mokopane;Date:2008;Host:cattle;RDAf1prime:ND;RDAf2prime:ND;Comment:ND
ZAF011999073109	1	nnononnnononnnnonnnnnnnnnnnnnnnnnnnnnnooooo	656573777777600					594					BOV_1			?	ZAF	1999	0	?	?	?	Michel A	Pretoria	Lab ID:1502;Strain ID:ND;SB:SB0131;RDAf1:Intact;Spacer 30:present;RDAf2:Intact;Spacer 4-7:SP5 absent;RDEu1:ND;Spacer 11:ND;ETR-VNTR:ND;IS6110 copy No:ND;Laboratory:Pretoria/Pyramid;Date:1999;Host:cattle;RDAf1prime:ND;RDAf2prime:ND;Comment:ND
ZAF261994076343	1	nnononnnononnnnonnnnnnnnnnnnnnnnnnnnnnooooo	656573777777600					594					BOV_1			ZAF	ZAF	1994	0	?	?	?	Michel AL	East London	Lab_ID:493;Strain_ID:EC;SB:SB0131;RDEu1:deleted;Spacer11:deleted;Host:cattle;Isolation:East London;Date:1994;Notes:country samples;Investigators:Dr. Anita Michel
ZAF261994076344	1	nnononnnononnnnonnnnnnnnnnnnnnnnnnnnnnooooo	656573777777600					594					BOV_1			ZAF	ZAF	1994	0	?	?	?	Michel AL	East London	Lab_ID:463;Strain_ID:EC;SB:SB0131;RDEu1:deleted;Spacer11:deleted;Host:cattle;Isolation:East London;Date:1994;Notes:country samples;Investigators:Dr. Anita Michel
ZAF261994076345	1	nnononnnononnnnonnnnnnnnnnnnnnnnnnnnnnooooo	656573777777600					594					BOV_1			ZAF	ZAF	1994	0	?	?	?	Michel AL	East London	Lab_ID:544;Strain_ID:EC;SB:SB0131;RDEu1:deleted;Spacer11:deleted;Host:cattle;Isolation:East London;Date:1994;Notes:country samples;Investigators:Dr. Anita Michel
ZAF261999076346	1	nnononnnononnnnonnnnnnnnnnnnnnnnnnnnnnooooo	656573777777600					594					BOV_1			ZAF	ZAF	1999	0	?	?	?	Michel AL	Pretoria	Lab_ID:1502;Strain_ID:GP;SB:SB0131;RDEu1:deleted;Spacer11:deleted;Host:cattle;Isolation:Pretoria;Date:1999;Notes:country samples;Investigators:Dr. Anita Michel
ZAF262003076347	1	nnononnnononnnnonnnnnnnnnnnnnnnnnnnnnnooooo	656573777777600					594					BOV_1			ZAF	ZAF	2003	0	?	?	?	Michel AL	Naboomspruit	Lab_ID:3931;Strain_ID:LP;SB:SB0131;RDEu1:deleted;Spacer11:deleted;Host:cattle;Isolation:Naboomspruit;Date:2003;Notes:country samples;Investigators:Dr. Anita Michel
ZAF261995076348	1	nnononnnononnnnonnnnnnnnnnnnnnnnnnnnnnooooo	656573777777600					594					BOV_1			ZAF	ZAF	1995	0	?	?	?	Michel AL	Thabazimbi	Lab_ID:626;Strain_ID:LP;SB:SB0131;RDEu1:intact;Spacer11:deleted;Host:cattle;Isolation:Thabazimbi;Date:1995;Notes:country samples;Investigators:Dr. Anita Michel
ZAF262008076349	1	nnononnnononnnnonnnnnnnnnnnnnnnnnnnnnnooooo	656573777777600					594					BOV_1			ZAF	ZAF	2008	0	?	?	?	Michel AL	Mokopane	Lab_ID:6932;Strain_ID:ND;SB:SB0131;RDEu1:deleted;Spacer11:deleted;Host:cattle;Isolation:Mokopane;Date:2008;Notes:country samples;Investigators:Dr. Anita Michel
ARG262008076444	1	nnononnnononnnnonnnnnnnnnnnnnnnnnnnnnnooooo	656573777777600					594					BOV_1			ARG	ARG	2008	0	?	?	?	Zumarraga MJ	Cordoba	Lab_ID:ND;Strain_ID:08-909;SB:SB0131;RDEu1:deleted;Spacer11:deleted;Host:cattle;Isolation:Córdoba;Date:December, 2008;Notes:Unpublished ;Investigators: Dr. Martín José Zumárraga, Dr. Angel Adrián Cataldi, Macías Analía, PhD student, Soledad Barandiarán, PhD student
ARG262008076448	1	nnononnnononnnnonnnnnnnnnnnnnnnnnnnnnnooooo	656573777777600					594					BOV_1			ARG	ARG	2008	0	?	?	?	Zumarraga MJ	Cordoba	Lab_ID:ND;Strain_ID:08-915;SB:SB0131;RDEu1:deleted;Spacer11:deleted;Host:cattle;Isolation:Córdoba;Date:December, 2008;Notes:Unpublished ;Investigators: Dr. Martín José Zumárraga, Dr. Angel Adrián Cataldi, Macías Analía, PhD student, Soledad Barandiarán, PhD student
ARG262009076498	1	nnononnnononnnnonnnnnnnnnnnnnnnnnnnnnnooooo	656573777777600					594					BOV_1			ARG	ARG	2009	0	?	?	?	Zumarraga MJ	Buenos Aires	Lab_ID:ND;Strain_ID:09-996;SB:SB0131;RDEu1:deleted;Spacer11:deleted;Host:pig;Isolation:Buenos Aires;Date:September, 2009;Notes:Unpublished ;Investigators: Dr. Martín José Zumárraga, Dr. Angel Adrián Cataldi, Macías Analía, PhD student, Soledad Barandiarán, PhD student
BRA262000076504	1	nnononnnononnnnonnnnnnnnnnnnnnnnnnnnnnooooo	656573777777600					594					BOV_1			BRA	BRA	2000	0	?	?	?	Zumarraga MJ, Pinheiro SR	?	Lab_ID:ND;Strain_ID:8008;SB:SB0131;RDEu1:deleted;Spacer11:deleted;Host:cattle;Isolation:ND;Date:2000;Notes:ND;Investigators:Dr. Martín José Zumárraga, Dra. Sônia Regina Pinheiro
BRA262000076507	1	nnononnnononnnnonnnnnnnnnnnnnnnnnnnnnnooooo	656573777777600					594					BOV_1			BRA	BRA	2000	0	?	?	?	Zumarraga MJ, Pinheiro SR	?	Lab_ID:ND;Strain_ID:10013;SB:SB0131;RDEu1:deleted;Spacer11:deleted;Host:cattle;Isolation:ND;Date:2000;Notes:ND;Investigators:Dr. Martín José Zumárraga, Dra. Sônia Regina Pinheiro
KAZ260000076784	1	nnononnnononnnnonnnnnnnnnnnnnnnnnnnnnnooooo	656573777777600					594					BOV_1			KAZ	KAZ	0000	0	?	?	?	Niemann S, Projahn M	?	Lab_ID:ND;Strain_ID:3245/02;SB:SB0131;RDEu1:deleted;Spacer11:deleted;Host:human;Isolation:ND;Date:ND;Notes:ND;Investigators:Dr. Stefan Niemann, Michaela Projahn
KAZ260000076785	1	nnononnnononnnnonnnnnnnnnnnnnnnnnnnnnnooooo	656573777777600					594					BOV_1			KAZ	KAZ	0000	0	?	?	?	Niemann S, Projahn M	?	Lab_ID:ND;Strain_ID:3274/02;SB:SB0131;RDEu1:deleted;Spacer11:deleted;Host:human;Isolation:ND;Date:ND;Notes:ND;Investigators:Dr. Stefan Niemann, Michaela Projahn
KAZ260000076786	1	nnononnnononnnnonnnnnnnnnnnnnnnnnnnnnnooooo	656573777777600					594					BOV_1			KAZ	KAZ	0000	0	?	?	?	Niemann S, Projahn M	?	Lab_ID:ND;Strain_ID:3298/02;SB:SB0131;RDEu1:deleted;Spacer11:deleted;Host:human;Isolation:ND;Date:ND;Notes:ND;Investigators:Dr. Stefan Niemann, Michaela Projahn
KAZ260000076787	1	nnononnnononnnnonnnnnnnnnnnnnnnnnnnnnnooooo	656573777777600					594					BOV_1			KAZ	KAZ	0000	0	?	?	?	Niemann S, Projahn M	?	Lab_ID:ND;Strain_ID:3301/02;SB:SB0131;RDEu1:deleted;Spacer11:deleted;Host:human;Isolation:ND;Date:ND;Notes:ND;Investigators:Dr. Stefan Niemann, Michaela Projahn
KAZ260000076788	1	nnononnnononnnnonnnnnnnnnnnnnnnnnnnnnnooooo	656573777777600					594					BOV_1			KAZ	KAZ	0000	0	?	?	?	Niemann S, Projahn M	?	Lab_ID:ND;Strain_ID:3304/02;SB:SB0131;RDEu1:deleted;Spacer11:deleted;Host:human;Isolation:ND;Date:ND;Notes:ND;Investigators:Dr. Stefan Niemann, Michaela Projahn
KAZ260000076789	1	nnononnnononnnnonnnnnnnnnnnnnnnnnnnnnnooooo	656573777777600					594					BOV_1			KAZ	KAZ	0000	0	?	?	?	Niemann S, Projahn M	?	Lab_ID:ND;Strain_ID:3317/02;SB:SB0131;RDEu1:deleted;Spacer11:deleted;Host:human;Isolation:ND;Date:ND;Notes:ND;Investigators:Dr. Stefan Niemann, Michaela Projahn
KAZ260000076790	1	nnononnnononnnnonnnnnnnnnnnnnnnnnnnnnnooooo	656573777777600					594					BOV_1			KAZ	KAZ	0000	0	?	?	?	Niemann S, Projahn M	?	Lab_ID:ND;Strain_ID:3320/02;SB:SB0131;RDEu1:deleted;Spacer11:deleted;Host:human;Isolation:ND;Date:ND;Notes:ND;Investigators:Dr. Stefan Niemann, Michaela Projahn
NLD011998011888	1	nnonnnnnonnnnnnnnnnnnnnnnnnnnnnnnnnnnnooooo	676777777777600					595					BOV			?	NLD	1998	0	?	?	?	Van der Zanden AG	Amsterdam
IRN012000036523	2	nnonnnnnonnnnnnnnnnnnnnnnnnnnnnnnnnnnnooooo	676777777777600					595					BOV			?	IRN	2000	0	?	?	?	Doroudchi M	Tehran
USA050000062339	1	nnonnnnnonnnnnnnnnnnnnnnnnnnnnnnnnnnnnooooo	676777777777600					595					BOV			?	USA		0	?	?	?	Caws M	Washington
DNK011999062389	1	nnonnnnnonnnnnnnnnnnnnnnnnnnnnnnnnnnnnooooo	676777777777600					595					BOV			?	DNK	1999	0	?	?	?	Bauer J	Copenhagen
IRN010000036475	1	noononnnnnnnnnnnnnnnnnnnnnnnooonoooonnnnnnn	457777777420771					596					Ural-2			?	IRN		0	?	?	?	Doroudchi M	Tehran
IRN010000036478	1	noononnnnnnnnnnnnnnnnnnnnnnnooonoooonnnnnnn	457777777420771					596					Ural-2			?	IRN		0	?	?	?	Doroudchi M	Tehran
IRN010000036494	1	nonnnonnnnnnnnnnnnnnnnnnnnnnooonoooonnnnnnn	567777777420771					597					Ural-2			?	IRN		0	?	?	?	Doroudchi M	Tehran
NLD019800836551	1	nonnnonnnnnnnnnnnnnnnnnnnnnnooonoooonnnnnnn	567777777420771					597					Ural-2			?	NLD		0	?	?	?	Doroudchi M	?
FXX162001167713	1	nonnnonnnnnnnnnnnnnnnnnnnnnnooonoooonnnnnnn	567777777420771					597					Ural-2			NPL	FRA	2001	1	M	23	?	Carret G	Lyon	Sex:M;Age:23;Origin:NÃƒÂ©pal;SIT_SpolDB4:597;Lab:Bacteriology-Centre hospitalier Lyon-sud- Hospices civils de Lyon;Drug Resistance:ND;Pulmonary (P) or Extra P (EP):P;Prelevement:Crachats
IRN052009070953	1	nonnnonnnnnnnnnnnnnnnnnnnnnnooonoooonnnnnnn	567777777420771					597					Ural-2			IRN	IRN	2009	0	F	?	?	Tadayon K	Arak	Age:ND; Sex:F;Nationality/Ethnicity:IRANIAN;Additional Investigators:M. AHMADI, K. KREMER;Laboratory:RVSRI & RIVM & AUMSc;Animal Host:ND
IRN012000036521	3	nnnoooonnnnnnnnnnnnoooooooooooooooooonnnnnn	703777400000371					598					CAS			?	IRN	2000	0	?	?	?	Doroudchi M	Tehran
IND022003037241	1	nnnoooonnnnnnnnnnnnoooooooooooooooooonnnnnn	703777400000371					598					CAS			IND	IND	2003	0	?	?	?	Singh UB	New Delhi
IND022003037242	1	nnnoooonnnnnnnnnnnnoooooooooooooooooonnnnnn	703777400000371					598					CAS			IND	IND	2003	0	?	?	?	Singh UB	New Delhi
BEL04200301520	1	nnnoooonnnnnnnnnnnnooooooooooooooooonnnnnnn	703777400000771	225325183534			42225	599	Orphan			96	CAS			?	BEL	2003	0	?	?	?	Fauville-Dufaux M	Brussels
AUT021999013099	1	nnnoooonnnnnnnnnnnnooooooooooooooooonnnnnnn	703777400000771					599					CAS			?	AUT	1999	0	?	?	?	Binder L	?
AUT010000013750	1	nnnoooonnnnnnnnnnnnooooooooooooooooonnnnnnn	703777400000771					599					CAS			?	AUT		0	?	?	?	Stauffer F	Wien
USA012004019802	2	nnnoooonnnnnnnnnnnnooooooooooooooooonnnnnnn	703777400000771					599					CAS			?	USA	2004	0	?	?	?	Driscoll J	New York City
USA012006020051	1	nnnoooonnnnnnnnnnnnooooooooooooooooonnnnnnn	703777400000771					599					CAS			USA	USA	2006	0	?	?	?	Driscoll J	New York City	USA_NYS01420(AFB0600000078)
USA012006020128	1	nnnoooonnnnnnnnnnnnooooooooooooooooonnnnnnn	703777400000771					599					CAS			USA	USA	2006	0	?	?	?	Driscoll J	New York City	USA_NYS01420(AFB0600000614)
NPL012007025123	1	nnnoooonnnnnnnnnnnnooooooooooooooooonnnnnnn	703777400000771					599					CAS			?	NPL	2007	0	?	?	?	Castellanos ME	Kathmandu	other investigator: Cuevas, L.
NPL012007025144	1	nnnoooonnnnnnnnnnnnooooooooooooooooonnnnnnn	703777400000771					599					CAS			?	NPL	2007	0	?	?	?	Castellanos ME	Kathmandu	other investigator: Cuevas, L.
NPL012007025150	1	nnnoooonnnnnnnnnnnnooooooooooooooooonnnnnnn	703777400000771					599					CAS			?	NPL	2007	0	?	?	?	Castellanos ME	Kathmandu	other investigator: Cuevas, L.
BGD022002029314	1	nnnoooonnnnnnnnnnnnooooooooooooooooonnnnnnn	703777400000771					599					CAS			BGD	BGD	2002	0	?	?	?	Rahim MA	Dhaka
IRN012000036522	2	nnnoooonnnnnnnnnnnnooooooooooooooooonnnnnnn	703777400000771					599					CAS			?	IRN	2000	0	?	?	?	Doroudchi M	Tehran
IND022003036871	1	nnnoooonnnnnnnnnnnnooooooooooooooooonnnnnnn	703777400000771					599					CAS			?	IND	2003	0	?	?	?	Singh UB	New Delhi
USA212005049898	1	nnnoooonnnnnnnnnnnnooooooooooooooooonnnnnnn	703777400000771					599					CAS			?	USA	2005	0	?	?	?	Alland D	Washington
BEL042004063316	1	nnnoooonnnnnnnnnnnnooooooooooooooooonnnnnnn	703777400000771	225425173534				599	507				CAS			?	BEL	2004	0	?	?	?	Allix C	Brussels
IND042010270556	1	nnnoooonnnnnnnnnnnnooooooooooooooooonnnnnnn	703777400000771					599					CAS			IND	IND	2010	2	M	39	negative	Kulkarni S	Varanasi	Sex/Age:M/39;Laboratory:Radiation Medicine Centre, BARC, Mumbai, India;RIF:R;INH:R;SM:S;EMB:S;Comments:Susceptible;Family(SpolDB4):CAS;HIV_Status:HIV -;Previous treatment:7 MONTHS;Type of Drug resistance:ACQUIRED;Other investigator:Anupurba S
MMR012002373394	1	nnnoooonnnnnnnnnnnnooooooooooooooooonnnnnnn	703777400000771					599					CAS			MMR	MMR	2002	3	F	28	?	Stavrum R, Grewal HM	Yangon	Sex:F;Age:28;Ethnicity:Myanmarese;Laboratory:Grewal-group/University of Bergen;Comments:INH
MMR012002373407	1	nnnoooonnnnnnnnnnnnooooooooooooooooonnnnnnn	703777400000771					599					CAS			MMR	MMR	2002	3	M	34	?	Stavrum R, Grewal HM	Yangon	Sex:M;Age:34;Ethnicity:Myanmarese;Laboratory:Grewal-group/University of Bergen;Comments:INH
OMN012009174060	1	nnnoooonnnnnnnnnnnnooooooooooooooooonnnnnnn	703777400000771					599					CAS			?	OMN	2009	1	F	49	?	Singh, J. P. N./Al Busaidy, S.	Sharqiyah	Isolation place:S. Sharqiyah;Sex/Age:F/49;Ethnicity:Immigrant;Lab:Central Public Health Laboratory, Ministry of Health ;Drug R:ND;Type of TB:New;Specimen:Sputum;Disease classification:Pulmonary;AFB:AFB SEEN +++;Publication:unpublished
ETH01200907760	1	nnnoooonnnnnnnnnnnnooooooooooooooonnoonnnnn	703777400003171					600					CAS1-Delhi			?	ETH	2009	0	?	?	?	Aseffa A	Fiche	Laboratory: AHRI, Addis Ababa, Ethiopia; Host: Human
IRN012000036526	5	nnnoooonnnnnnnnnnnnooooooooooooooonnoonnnnn	703777400003171					600					CAS1-Delhi			?	IRN	2000	0	?	?	?	Doroudchi M	Tehran
AUT010000013759	1	nnnooooooonnnnnnnnnooooooooooooooooonnnnnnn	700377400000771					601					CAS			?	AUT		0	?	?	?	Stauffer F	Wien
IRN012000036525	1	nnnooooooonnnnnnnnnooooooooooooooooonnnnnnn	700377400000771					601					CAS			?	IRN	2000	0	?	?	?	Doroudchi M	Tehran
IND022003036983	1	nnnooooooonnnnnnnnnooooooooooooooooonnnnnnn	700377400000771					601					CAS			IND	IND	2003	0	?	?	?	Singh UB	New Delhi
IND132009174858	1	nnnooooooonnnnnnnnnooooooooooooooooonnnnnnn	700377400000771	226425193433	264943422844523	226425193433422284452233	42224	601	1633	412	177	63	CAS			IND	IND	2009	1	F	40	negative	Singh S	New Delhi	Sex/Age:F/40;DrugR:ND;HIV_Status:negative;type_of_infection:Bone TB;previous_TB:no;Lab:Tuberculosis Research Laboratory, Clinical Microbiology Division, Department of Laboratory Medicine, All India Institute of Medical Sciences, New Delhi
BRA0420000433	1	nnnnnnnnnnnnnnnnnnnnnnnnoooooooooooonnnnnnn	777777770000771					602					Unknown			?	BRA	2000	0	?	?	?	Rossetti ML	Brasilia	State: Rio Grande do Sul (RS); 2nd investigator:
BRA0420000438	1	nnnnnnnnnnnnnnnnnnnnnnnnoooooooooooonnnnnnn	777777770000771					602					Unknown			?	BRA	2000	0	?	?	?	Rossetti ML	Brasilia	State: Rio Grande do Sul (RS); 2nd investigator:
BEL04199701348	1	nnnnnnnnnnnnnnnnnnnnnnnnoooooooooooonnnnnnn	777777770000771					602					Unknown			?	BEL	1997	0	?	?	?	Fauville-Dufaux M	Brussels
BEL04200301712	1	nnnnnnnnnnnnnnnnnnnnnnnnoooooooooooonnnnnnn	777777770000771	223125163326			32423	602	Orphan			21	Unknown			BEL	BEL	2003	0	?	?	?	Fauville-Dufaux M	Brussels
MAR03200412048	1	nnnnnnnnnnnnnnnnnnnnnnnnoooooooooooonnnnnnn	777777770000771					602					Unknown			MAR	MAR	2004	1	M	55	?	Lahlou O	Sidi Kacem	Sex/Age:M/55
MAR03200412098	1	nnnnnnnnnnnnnnnnnnnnnnnnoooooooooooonnnnnnn	777777770000771					602					Unknown			MAR	MAR	2004	1	M	49	?	Lahlou O	Meknes	Sex/Age:M/49
MAR03200412104	1	nnnnnnnnnnnnnnnnnnnnnnnnoooooooooooonnnnnnn	777777770000771					602					Unknown			MAR	MAR	2004	1	M	45	?	Lahlou O	Khenifra	Sex/Age:M/45
MAR03200512446	1	nnnnnnnnnnnnnnnnnnnnnnnnoooooooooooonnnnnnn	777777770000771					602					Unknown			MAR	MAR	2005	1	M	28	?	Lahlou O	Tangier	Sex/Age:M/28
POL02200433634	1	nnnnnnnnnnnnnnnnnnnnnnnnoooooooooooonnnnnnn	777777770000771					602					Unknown			POL	POL	2004	3	F	44	?	Zwolska Z	Bydgoszcz	INH-resistant; Pulmonary TB ; Sex/Age: F/44
BGR02200403670	1	nnnnnnnnnnnnnnnnnnnnnnnnoooooooooooonnnnnnn	777777770000771					602					Unknown			?	BGR	2004	0	?	?	?	Mokrousov I	Sofia
RUS01200104006	1	nnnnnnnnnnnnnnnnnnnnnnnnoooooooooooonnnnnnn	777777770000771					602					Unknown			?	RUS	2001	0	?	?	?	Mokrousov I	Moskva
SAU03200315596	1	nnnnnnnnnnnnnnnnnnnnnnnnoooooooooooonnnnnnn	777777770000771					602					Unknown			?	SAU	2003	1	?	?	?	Sahal A	Taif
SAU03200516770	1	nnnnnnnnnnnnnnnnnnnnnnnnoooooooooooonnnnnnn	777777770000771					602					Unknown			IND	SAU	2005	1	?	?	?	Sahal A	Ad Dammam
ETH01200907765	1	nnnnnnnnnnnnnnnnnnnnnnnnoooooooooooonnnnnnn	777777770000771					602					Unknown			?	ETH	2009	0	?	?	?	Aseffa A	Fiche	Laboratory: AHRI, Addis Ababa, Ethiopia; Host: Human
SWE062004110236	1	nnnnnnnnnnnnnnnnnnnnnnnnoooooooooooonnnnnnn	777777770000771	223125163325				602	790				Unknown			IRQ	SWE	2004	1	M	56	?	Svensson E	Goteborg	(sex/age:M/56)
MAR022002110434	1	nnnnnnnnnnnnnnnnnnnnnnnnoooooooooooonnnnnnn	777777770000771	22532315332X				602	Orphan				Unknown			?	MAR	2002	1	M	?	?	Chaoui I	Rabat	M-Age unk-
MAR022003110481	1	nnnnnnnnnnnnnnnnnnnnnnnnoooooooooooonnnnnnn	777777770000771	225323153323				602	43				Unknown			?	MAR	2003	1	M	38	?	Chaoui I	Kenitra	M-38-relapse
MAR022003310583	1	nnnnnnnnnnnnnnnnnnnnnnnnoooooooooooonnnnnnn	777777770000771	225323153323				602	43				Unknown			?	MAR	2003	3	M	27	?	Chaoui I	Kenitra	M-27-RIFres; EMBres/ relapse
NLD019600012022	1	nnnnnnnnnnnnnnnnnnnnnnnnoooooooooooonnnnnnn	777777770000771					602					Unknown			?	NLD		0	?	?	?	Van der Zanden AG	Amsterdam
AUT022000013145	1	nnnnnnnnnnnnnnnnnnnnnnnnoooooooooooonnnnnnn	777777770000771					602					Unknown			?	AUT	2000	0	?	?	?	Binder L	?
TUR010200213885	1	nnnnnnnnnnnnnnnnnnnnnnnnoooooooooooonnnnnnn	777777770000771					602					Unknown			TUR	TUR	2002	2	M	30	?	Satana D	Istanbul	M/30 - Lab: ITF, Turkey
TUR010200313953	1	nnnnnnnnnnnnnnnnnnnnnnnnoooooooooooonnnnnnn	777777770000771					602					Unknown			TUR	TUR	2003	1	M	34	?	Satana D	Istanbul	M/34 - Lab: ITF, Turkey
TUR010200414061	1	nnnnnnnnnnnnnnnnnnnnnnnnoooooooooooonnnnnnn	777777770000771					602					Unknown			TUR	TUR	2004	3	M	53	?	Satana D	Istanbul	M/53 - Lab: ITF, Turkey
DEU052001015387	1	nnnnnnnnnnnnnnnnnnnnnnnnoooooooooooonnnnnnn	777777770000771					602					Unknown			?	DEU	2001	0	?	?	?	Niemann S	Berlin
TUR072004116376	1	nnnnnnnnnnnnnnnnnnnnnnnnoooooooooooonnnnnnn	777777770000771					602					Unknown			TUR	TUR	2004	1	?	?	?	Aktas E	Zonguldak
ESP062004117386	1	nnnnnnnnnnnnnnnnnnnnnnnnoooooooooooonnnnnnn	777777770000771					602					Unknown			ROU	ESP	2004	1	?	?	?	Garcia de Viedma D	Madrid
TUR032002018108	2	nnnnnnnnnnnnnnnnnnnnnnnnoooooooooooonnnnnnn	777777770000771					602					Unknown			?	TUR	2002	0	?	?	?	Driscoll J	Samsun
USA012002019156	5	nnnnnnnnnnnnnnnnnnnnnnnnoooooooooooonnnnnnn	777777770000771					602					Unknown			USA	USA	2002	0	?	?	?	Driscoll J	New York City
USA012004019460	1	nnnnnnnnnnnnnnnnnnnnnnnnoooooooooooonnnnnnn	777777770000771	203125143323				602	619				Unknown			USA	USA	2004	0	?	?	?	Driscoll J	New York City
USA012004019665	1	nnnnnnnnnnnnnnnnnnnnnnnnoooooooooooonnnnnnn	777777770000771	203125143323				602	619				Unknown			?	USA	2004	0	?	?	?	Driscoll J	New York City
TUR022000021396	1	nnnnnnnnnnnnnnnnnnnnnnnnoooooooooooonnnnnnn	777777770000771					602					Unknown			?	TUR	2000	0	?	?	?	Saribas Z	Ankara
TUR022000021449	1	nnnnnnnnnnnnnnnnnnnnnnnnoooooooooooonnnnnnn	777777770000771					602					Unknown			?	TUR	2000	0	?	?	?	Saribas Z	Ankara
NZL012003021533	1	nnnnnnnnnnnnnnnnnnnnnnnnoooooooooooonnnnnnn	777777770000771					602					Unknown			?	NZL	2003	0	?	?	?	Vaughan A	Wellington
TUR052000024927	1	nnnnnnnnnnnnnnnnnnnnnnnnoooooooooooonnnnnnn	777777770000771					602					Unknown			?	TUR	2000	0	?	?	?	Ozturk E	Düzce
VNM072001030117	1	nnnnnnnnnnnnnnnnnnnnnnnnoooooooooooonnnnnnn	777777770000771					602					Unknown			?	VNM	2001	0	?	?	?	Ngoc Lan N	Hanoi
TUR092005230175	1	nnnnnnnnnnnnnnnnnnnnnnnnoooooooooooonnnnnnn	777777770000771					602					Unknown			?	TUR	2005	2	M	23	?	Tarhan G	Ankara	M/1982//other investigator Ceylan, I.
TUR092005230176	1	nnnnnnnnnnnnnnnnnnnnnnnnoooooooooooonnnnnnn	777777770000771					602					Unknown			?	TUR	2005	2	F	60	?	Tarhan G	Ankara	F/1945//other investigator Ceylan, I.
TUR092005330180	1	nnnnnnnnnnnnnnnnnnnnnnnnoooooooooooonnnnnnn	777777770000771					602					Unknown			?	TUR	2005	3	M	28	?	Tarhan G	Ankara	M/1977/INHres./other investigator Ceylan, I.
TUR092005330181	1	nnnnnnnnnnnnnnnnnnnnnnnnoooooooooooonnnnnnn	777777770000771					602					Unknown			?	TUR	2005	3	M	35	?	Tarhan G	Ankara	M/1970/STRres./other investigator Ceylan, I.
TUR092005330182	1	nnnnnnnnnnnnnnnnnnnnnnnnoooooooooooonnnnnnn	777777770000771					602					Unknown			?	TUR	2005	3	F	59	?	Tarhan G	Ankara	F/1946/RIFres./other investigator Ceylan, I.
SWE042001031724	1	nnnnnnnnnnnnnnnnnnnnnnnnoooooooooooonnnnnnn	777777770000771	223125163325				602	790				Unknown			SWE	SWE	2001	0	M	39	?	Ridell M	Goteborg	(sex/age:M/39)| second investigateur : Svensson, L.
IDN032003031956	1	nnnnnnnnnnnnnnnnnnnnnnnnoooooooooooonnnnnnn	777777770000771					602					Unknown			IDN	IDN	2003	0	?	?	?	Parwati I	Jakarta
BRA022001035973	1	nnnnnnnnnnnnnnnnnnnnnnnnoooooooooooonnnnnnn	777777770000771					602					Unknown			BRA	BRA	2001	0	?	?	?	Suffys P	Manaus	State:Amazonas (AM); 2nd investigator:Fátima
BRA022003036239	1	nnnnnnnnnnnnnnnnnnnnnnnnoooooooooooonnnnnnn	777777770000771					602					Unknown			BRA	BRA	2003	0	?	?	?	Suffys P	Rio de Janeiro	State:Rio de Janeiro (RJ); 2nd investigator:Lazzarini
BRA022003036309	1	nnnnnnnnnnnnnnnnnnnnnnnnoooooooooooonnnnnnn	777777770000771					602					Unknown			BRA	BRA	2003	0	?	?	?	Suffys P	Rio de Janeiro	State:Rio de Janeiro (RJ); 2nd investigator:Lazzarini
IRN010000036471	1	nnnnnnnnnnnnnnnnnnnnnnnnoooooooooooonnnnnnn	777777770000771					602					Unknown			?	IRN		0	?	?	?	Doroudchi M	Tehran
NLD050017938015	1	nnnnnnnnnnnnnnnnnnnnnnnnoooooooooooonnnnnnn	777777770000771					602					Unknown			?	NLD		0	?	?	?	Kremer K	Amsterdam
BRA092007038727	1	nnnnnnnnnnnnnnnnnnnnnnnnoooooooooooonnnnnnn	777777770000771					602					Unknown			?	BRA	2007	0	?	?	?	Martins MC	Sao Paulo	Laboratory: Instituto Adolfo Lutz
TUR062003039461	1	nnnnnnnnnnnnnnnnnnnnnnnnoooooooooooonnnnnnn	777777770000771					602					Unknown			?	TUR	2003	0	?	?	?	Kisa O	Elazig
ITA062002240283	1	nnnnnnnnnnnnnnnnnnnnnnnnoooooooooooonnnnnnn	777777770000771					602					Unknown			ITA	ITA	2002	2	?	?	?	Garzelli C	Siena
ITA062005041040	1	nnnnnnnnnnnnnnnnnnnnnnnnoooooooooooonnnnnnn	777777770000771					602					Unknown			ROU	ITA	2005	0	F	17	negative	Garzelli C	Arezzo	F/17;HIV-neg
ZAF052005044382	1	nnnnnnnnnnnnnnnnnnnnnnnnoooooooooooonnnnnnn	777777770000771					602					Unknown			MAR	ZAF	2005	0	?	?	?	Streicher EM_Victor TC	Pretoria
ZAF052005044540	1	nnnnnnnnnnnnnnnnnnnnnnnnoooooooooooonnnnnnn	777777770000771					602					Unknown			MAR	ZAF	2005	0	?	?	?	Streicher EM_Victor TC	Pretoria
ZAF052005044543	1	nnnnnnnnnnnnnnnnnnnnnnnnoooooooooooonnnnnnn	777777770000771					602					Unknown			MAR	ZAF	2005	0	?	?	?	Streicher EM_Victor TC	Pretoria
ZAF062001044936	1	nnnnnnnnnnnnnnnnnnnnnnnnoooooooooooonnnnnnn	777777770000771					602					Unknown			ZAF	ZAF	2001	0	?	?	?	Streicher EM_Victor TC	Pretoria
JPN042002147275	1	nnnnnnnnnnnnnnnnnnnnnnnnoooooooooooonnnnnnn	777777770000771	222321143323			31433	602	Orphan			14	Unknown			JPN	JPN	2002	1	M	91	?	Iwamoto T	Kobe	(Age/Sex:91/M)
SWE082006049015	1	nnnnnnnnnnnnnnnnnnnnnnnnoooooooooooonnnnnnn	777777770000771					602					Unknown			SWE	SWE	2006	0	M	82	?	Groenheit R	?	Sex: M; Age: 82; Laboratory: Swedish Institute for Infectious Disease Control
SWE082009049130	1	nnnnnnnnnnnnnnnnnnnnnnnnoooooooooooonnnnnnn	777777770000771					602					Unknown			SWE	SWE	2009	0	M	70	?	Groenheit R	?	Sex: M; Age: 70; Laboratory: Swedish Institute for Infectious Disease Control
TUR012000049286	1	nnnnnnnnnnnnnnnnnnnnnnnnoooooooooooonnnnnnn	777777770000771					602					Unknown			TUR	TUR	2000	0	?	?	?	Durmaz R	Izmir
TUR012004049451	1	nnnnnnnnnnnnnnnnnnnnnnnnoooooooooooonnnnnnn	777777770000771					602					Unknown			TUR	TUR	2004	0	?	?	?	Durmaz R	Istanbul
GEO011998054796	1	nnnnnnnnnnnnnnnnnnnnnnnnoooooooooooonnnnnnn	777777770000771					602					Unknown			GEO	GEO	1998	0	?	?	?	Rigouts L	Tbilisi
GEO012001054845	1	nnnnnnnnnnnnnnnnnnnnnnnnoooooooooooonnnnnnn	777777770000771					602					Unknown			GEO	GEO	2001	0	?	?	?	Rigouts L	Tbilisi
GEO012001054846	1	nnnnnnnnnnnnnnnnnnnnnnnnoooooooooooonnnnnnn	777777770000771					602					Unknown			GEO	GEO	2001	0	?	?	?	Rigouts L	Tbilisi
GEO012001054871	1	nnnnnnnnnnnnnnnnnnnnnnnnoooooooooooonnnnnnn	777777770000771					602					Unknown			GEO	GEO	2001	0	?	?	?	Rigouts L	Tbilisi
GEO012001054886	1	nnnnnnnnnnnnnnnnnnnnnnnnoooooooooooonnnnnnn	777777770000771					602					Unknown			GEO	GEO	2001	0	?	?	?	Rigouts L	Tbilisi
GEO012001054921	1	nnnnnnnnnnnnnnnnnnnnnnnnoooooooooooonnnnnnn	777777770000771					602					Unknown			GEO	GEO	2001	0	?	?	?	Rigouts L	Tbilisi
GEO012001054928	1	nnnnnnnnnnnnnnnnnnnnnnnnoooooooooooonnnnnnn	777777770000771					602					Unknown			GEO	GEO	2001	0	?	?	?	Rigouts L	Tbilisi
GEO012001054931	1	nnnnnnnnnnnnnnnnnnnnnnnnoooooooooooonnnnnnn	777777770000771					602					Unknown			GEO	GEO	2001	0	?	?	?	Rigouts L	Tbilisi
GEO012001054932	1	nnnnnnnnnnnnnnnnnnnnnnnnoooooooooooonnnnnnn	777777770000771					602					Unknown			GEO	GEO	2001	0	?	?	?	Rigouts L	Tbilisi
GEO012002054946	1	nnnnnnnnnnnnnnnnnnnnnnnnoooooooooooonnnnnnn	777777770000771					602					Unknown			GEO	GEO	2002	0	?	?	?	Rigouts L	Tbilisi
GEO012002054947	1	nnnnnnnnnnnnnnnnnnnnnnnnoooooooooooonnnnnnn	777777770000771					602					Unknown			GEO	GEO	2002	0	?	?	?	Rigouts L	Tbilisi
GEO012002054948	1	nnnnnnnnnnnnnnnnnnnnnnnnoooooooooooonnnnnnn	777777770000771					602					Unknown			GEO	GEO	2002	0	?	?	?	Rigouts L	Tbilisi
GEO012002054955	1	nnnnnnnnnnnnnnnnnnnnnnnnoooooooooooonnnnnnn	777777770000771					602					Unknown			GEO	GEO	2002	0	?	?	?	Rigouts L	Tbilisi
GEO012002054966	1	nnnnnnnnnnnnnnnnnnnnnnnnoooooooooooonnnnnnn	777777770000771					602					Unknown			GEO	GEO	2002	0	?	?	?	Rigouts L	Tbilisi
GEO012002054967	1	nnnnnnnnnnnnnnnnnnnnnnnnoooooooooooonnnnnnn	777777770000771					602					Unknown			GEO	GEO	2002	0	?	?	?	Rigouts L	Tbilisi
GEO012002054976	1	nnnnnnnnnnnnnnnnnnnnnnnnoooooooooooonnnnnnn	777777770000771					602					Unknown			GEO	GEO	2002	0	?	?	?	Rigouts L	Tbilisi
GEO012002054977	1	nnnnnnnnnnnnnnnnnnnnnnnnoooooooooooonnnnnnn	777777770000771					602					Unknown			GEO	GEO	2002	0	?	?	?	Rigouts L	Tbilisi
GEO012002055044	1	nnnnnnnnnnnnnnnnnnnnnnnnoooooooooooonnnnnnn	777777770000771					602					Unknown			GEO	GEO	2002	0	?	?	?	Rigouts L	Tbilisi
GEO012002055054	1	nnnnnnnnnnnnnnnnnnnnnnnnoooooooooooonnnnnnn	777777770000771					602					Unknown			GEO	GEO	2002	0	?	?	?	Rigouts L	Tbilisi
GEO012002055056	1	nnnnnnnnnnnnnnnnnnnnnnnnoooooooooooonnnnnnn	777777770000771					602					Unknown			GEO	GEO	2002	0	?	?	?	Rigouts L	Tbilisi
GEO012002055071	1	nnnnnnnnnnnnnnnnnnnnnnnnoooooooooooonnnnnnn	777777770000771					602					Unknown			GEO	GEO	2002	0	?	?	?	Rigouts L	Tbilisi
AUT021993057903	1	nnnnnnnnnnnnnnnnnnnnnnnnoooooooooooonnnnnnn	777777770000771					602					Unknown			?	AUT	1993	0	?	?	?	Prodinger WM	Wien
AUT021996058147	1	nnnnnnnnnnnnnnnnnnnnnnnnoooooooooooonnnnnnn	777777770000771					602					Unknown			?	AUT	1996	0	?	?	?	Prodinger WM	Wien
AUT021997058272	1	nnnnnnnnnnnnnnnnnnnnnnnnoooooooooooonnnnnnn	777777770000771					602					Unknown			?	AUT	1997	0	?	?	?	Prodinger WM	Wien
BRA010101263654	3	nnnnnnnnnnnnnnnnnnnnnnnnoooooooooooonnnnnnn	777777770000771					602					Unknown			?	BRA		0	?	?	?	Dellagostin OA	Brasilia
BRA132004164598	1	nnnnnnnnnnnnnnnnnnnnnnnnoooooooooooonnnnnnn	777777770000771					602					Unknown			BRA	BRA	2004	1	M	?	?	Miranda SS	Belo Horizonte	Sex M ;
FIN012001064790	1	nnnnnnnnnnnnnnnnnnnnnnnnoooooooooooonnnnnnn	777777770000771					602					Unknown			?	FIN	2001	0	?	?	?	Soini H	Helsinki
USA022000064871	1	nnnnnnnnnnnnnnnnnnnnnnnnoooooooooooonnnnnnn	777777770000771					602					Unknown			?	USA	2000	0	?	?	?	Soini H	Houston
CHN050000065576	1	nnnnnnnnnnnnnnnnnnnnnnnnoooooooooooonnnnnnn	777777770000771					602					Unknown			CHN	CHN		0	?	?	?	Wan K	?
ALB022006166939	1	nnnnnnnnnnnnnnnnnnnnnnnnoooooooooooonnnnnnn	777777770000771	223125163325	231635243522235	223125163325224352224235	22423	602	790	Orphan	Orphan	9	Unknown			ALB	ALB	2006	1	M	?	?	Tafaj S, Borroni E	Tirana	Sex:M;Laboratory:HSR Milan IT/NRL Tirana ALB;Comments:ND
FXX162006068269	1	nnnnnnnnnnnnnnnnnnnnnnnnoooooooooooonnnnnnn	777777770000771					602					Unknown			?	FRA	2006	0	F	48	?	Carret G	Lyon	Sex:F;Age:48;Origin:inconnu;SIT_SpolDB4:602;Lab:Bacteriology-Centre hospitalier Lyon-sud- Hospices civils de Lyon;Drug Resistance:ND;Pulmonary (P) or Extra P (EP):inconnu;Prelevement:inconnu
FXX162008069066	1	nnnnnnnnnnnnnnnnnnnnnnnnoooooooooooonnnnnnn	777777770000771	-233---5-3-2	233532345522223			602	Orphan	321			Unknown			?	FRA	2008	0	F	63	?	Carret G	Lyon	Sex:F;Age:63;Origin:inconnu;SIT_SpolDB4:602;Lab:Bacteriology-Centre hospitalier Lyon-sud- Hospices civils de Lyon;Drug Resistance:ND;Pulmonary (P) or Extra P (EP):inconnu;Prelevement:inconnu
FXX162009169430	1	nnnnnnnnnnnnnnnnnnnnnnnnoooooooooooonnnnnnn	777777770000771	-232---5-3-2	232532235422223			602	Orphan	Orphan			Unknown			?	FRA	2009	1	M	84	?	Carret G	Lyon	Sex:M;Age:84;Origin:inconnu;SIT_SpolDB4:602;Lab:Bacteriology-Centre hospitalier Lyon-sud- Hospices civils de Lyon;Drug Resistance:ND;Pulmonary (P) or Extra P (EP):P;Prelevement:aspirattion
ITA082009175686	1	nnnnnnnnnnnnnnnnnnnnnnnnoooooooooooonnnnnnn	777777770000771					602					Unknown			?	ITA	2009	1	F	30	?	Manganelli R	Mestre	Sex:F;Age:30;Origin:Romania;Investigators:Fallico L., Peracchi M. Manganelli R;Lab:UNIPD;Comments:Bronchial aspirate;DrugR info:ND
ITA082009175697	1	nnnnnnnnnnnnnnnnnnnnnnnnoooooooooooonnnnnnn	777777770000771					602					Unknown			CHN	ITA	2009	1	M	41	?	Manganelli R	Dolo	Sex:M;Age:41;Origin:Cina;Investigators:Fallico L., Peracchi M. Manganelli R;Lab:UNIPD;Comments:Sputum;DrugR info:ND
DOM012004212198	1	nnnnnnnnnnnnnnnnnnnnnnnnnnnonnonoooonnnonnn	777777777320731	225323153325				603	608				H3			?	DOM	2004	2	?	?	?	Zozio T	San Felipe de Puerto Plata
USA011998018302	3	nnnnnnnnnnnnnnnnnnnnnnnnnnnonnonoooonnnonnn	777777777320731					603					H3			?	USA	1998	0	?	?	?	Driscoll J	New York City
VEN010000028510	1	nnnnnnnnnnnnnnnnnnnnnnnnnnnonnonoooonnnonnn	777777777320731					603					H3			?	VEN		0	?	?	?	Takiff H	Caracas
VEN010000028511	1	nnnnnnnnnnnnnnnnnnnnnnnnnnnonnonoooonnnonnn	777777777320731					603					H3			?	VEN		0	?	?	?	Takiff H	Caracas
VEN032003246388	1	nnnnnnnnnnnnnnnnnnnnnnnnnnnonnonoooonnnonnn	777777777320731					603					H3			VEN	VEN	2003	2	?	?	?	Aristimuno L	Táchira	VEN-0679
VEN032004246398	1	nnnnnnnnnnnnnnnnnnnnnnnnnnnonnonoooonnnonnn	777777777320731					603					H3			VEN	VEN	2004	2	?	?	?	Aristimuno L	Caracas	VEN-3984
BEL04200201460	1	nnonnnnnnnnnonnnnnnnoooonnnnnnnnoooonnnnonn	677737607760751					604					LAM2			?	BEL	2002	0	?	?	?	Fauville-Dufaux M	Brussels
NLD029400121488	1	nnonnnnnnnnnonnnnnnnoooonnnnnnnnoooonnnnonn	677737607760751					604					LAM2			?	NLD		1	?	?	?	Alito A	?
VEN012000028524	1	nnonnnnnnnnnonnnnnnnoooonnnnnnnnoooonnnnonn	677737607760751					604					LAM2			?	VEN	2000	0	?	?	?	Takiff H	Caracas
GNB021994129588	1	nnonnnnnnnnnonnnnnnnoooonnnnnnnnoooonnnnonn	677737607760751					604					LAM2			GNB	GNB	1994	1	?	?	?	Koivula T	Bissau
GMB120020049524	1	nnonnnnnnnnnonnnnnnnoooonnnnnnnnoooonnnnonn	677737607760751					604					LAM2			?	GMB		0	M	26	?	de Jong BC	Banjul	Age : 26 Sexe : MALE
GMB120020049543	1	nnonnnnnnnnnonnnnnnnoooonnnnnnnnoooonnnnonn	677737607760751					604					LAM2			?	GMB		0	M	26	?	de Jong BC	Banjul	Age : 26 Sexe : MALE
GMB120020049576	1	nnonnnnnnnnnonnnnnnnoooonnnnnnnnoooonnnnonn	677737607760751					604					LAM2			?	GMB		0	M	35	?	de Jong BC	Banjul	Age : 35 Sexe : MALE
GMB120020049583	1	nnonnnnnnnnnonnnnnnnoooonnnnnnnnoooonnnnonn	677737607760751					604					LAM2			?	GMB		0	M	36	?	de Jong BC	Banjul	Age : 36 Sexe : MALE
GMB120030049622	1	nnonnnnnnnnnonnnnnnnoooonnnnnnnnoooonnnnonn	677737607760751					604					LAM2			?	GMB		0	F	26	?	de Jong BC	Banjul	Age : 26 Sexe : FEMALE
GMB120030049623	1	nnonnnnnnnnnonnnnnnnoooonnnnnnnnoooonnnnonn	677737607760751					604					LAM2			?	GMB		0	M	22	?	de Jong BC	Banjul	Age : 22 Sexe : MALE
GMB120040049752	1	nnonnnnnnnnnonnnnnnnoooonnnnnnnnoooonnnnonn	677737607760751					604					LAM2			?	GMB		0	M	34	?	de Jong BC	Banjul	Age : 34 Sexe : MALE
GMB120060049865	1	nnonnnnnnnnnonnnnnnnoooonnnnnnnnoooonnnnonn	677737607760751					604					LAM2			?	GMB		0	M	25	?	de Jong BC	Banjul	Age : 25 Sexe : MALE
GNB011992166181	1	nnonnnnnnnnnonnnnnnnoooonnnnnnnnoooonnnnonn	677737607760751					604					LAM2			GNB	GNB	1992	1	?	?	?	Källenius G	Bissau	Previously reported to SpolDB4
VEN04200403487	1	nnnnnnnnnnnnonnnnnnnoooonnnnnnoooooooooonnn	777737607700031					605					Unknown			?	VEN	2004	0	?	?	?	Abadia E	Caracas
VEN04200403501	1	nnnnnnnnnnnnonnnnnnnoooonnnnnnoooooooooonnn	777737607700031					605					Unknown			?	VEN	2004	0	?	?	?	Abadia E	Caracas
VEN04200403503	1	nnnnnnnnnnnnonnnnnnnoooonnnnnnoooooooooonnn	777737607700031					605					Unknown			?	VEN	2004	0	?	?	?	Abadia E	Caracas
VEN04200403505	1	nnnnnnnnnnnnonnnnnnnoooonnnnnnoooooooooonnn	777737607700031					605					Unknown			?	VEN	2004	0	?	?	?	Abadia E	Caracas
VEN04200403509	1	nnnnnnnnnnnnonnnnnnnoooonnnnnnoooooooooonnn	777737607700031					605					Unknown			?	VEN	2004	0	?	?	?	Abadia E	Caracas
VEN04200403514	1	nnnnnnnnnnnnonnnnnnnoooonnnnnnoooooooooonnn	777737607700031					605					Unknown			?	VEN	2004	0	?	?	?	Abadia E	Caracas
VEN04200403515	1	nnnnnnnnnnnnonnnnnnnoooonnnnnnoooooooooonnn	777737607700031					605					Unknown			?	VEN	2004	0	?	?	?	Abadia E	Caracas
VEN04200403522	1	nnnnnnnnnnnnonnnnnnnoooonnnnnnoooooooooonnn	777737607700031					605					Unknown			?	VEN	2004	0	?	?	?	Abadia E	Caracas
VEN04200403523	1	nnnnnnnnnnnnonnnnnnnoooonnnnnnoooooooooonnn	777737607700031					605					Unknown			?	VEN	2004	0	?	?	?	Abadia E	Caracas
USA011999018436	2	nnnnnnnnnnnnonnnnnnnoooonnnnnnoooooooooonnn	777737607700031					605					Unknown			?	USA	1999	0	?	?	?	Driscoll J	New York City
VEN010000028509	1	nnnnnnnnnnnnonnnnnnnoooonnnnnnoooooooooonnn	777737607700031					605					Unknown			?	VEN		0	?	?	?	Takiff H	Caracas
VEN030000045686	1	nnnnnnnnnnnnonnnnnnnoooonnnnnnoooooooooonnn	777737607700031					605					Unknown			?	VEN		0	?	?	?	Aristimuno L	Caracas
VEN031998045788	1	nnnnnnnnnnnnonnnnnnnoooonnnnnnoooooooooonnn	777737607700031					605					Unknown			?	VEN	1998	0	?	?	?	Aristimuno L	Caracas
VEN031999045847	1	nnnnnnnnnnnnonnnnnnnoooonnnnnnoooooooooonnn	777737607700031					605					Unknown			?	VEN	1999	0	?	?	?	Aristimuno L	Caracas
VEN031999045850	1	nnnnnnnnnnnnonnnnnnnoooonnnnnnoooooooooonnn	777737607700031					605					Unknown			?	VEN	1999	0	?	?	?	Aristimuno L	Caracas
VEN031999045900	1	nnnnnnnnnnnnonnnnnnnoooonnnnnnoooooooooonnn	777737607700031					605					Unknown			?	VEN	1999	0	?	?	?	Aristimuno L	Caracas
VEN031999045928	1	nnnnnnnnnnnnonnnnnnnoooonnnnnnoooooooooonnn	777737607700031					605					Unknown			?	VEN	1999	0	?	?	?	Aristimuno L	Caracas
VEN031999045938	1	nnnnnnnnnnnnonnnnnnnoooonnnnnnoooooooooonnn	777737607700031					605					Unknown			?	VEN	1999	0	?	?	?	Aristimuno L	Caracas
VEN031999045940	1	nnnnnnnnnnnnonnnnnnnoooonnnnnnoooooooooonnn	777737607700031					605					Unknown			?	VEN	1999	0	?	?	?	Aristimuno L	Caracas
VEN031999045963	1	nnnnnnnnnnnnonnnnnnnoooonnnnnnoooooooooonnn	777737607700031					605					Unknown			?	VEN	1999	0	?	?	?	Aristimuno L	Caracas
VEN031999045964	1	nnnnnnnnnnnnonnnnnnnoooonnnnnnoooooooooonnn	777737607700031					605					Unknown			?	VEN	1999	0	?	?	?	Aristimuno L	Caracas
VEN031999045976	1	nnnnnnnnnnnnonnnnnnnoooonnnnnnoooooooooonnn	777737607700031					605					Unknown			?	VEN	1999	0	?	?	?	Aristimuno L	Caracas
VEN031999045987	1	nnnnnnnnnnnnonnnnnnnoooonnnnnnoooooooooonnn	777737607700031					605					Unknown			?	VEN	1999	0	?	?	?	Aristimuno L	Caracas
VEN031999045994	1	nnnnnnnnnnnnonnnnnnnoooonnnnnnoooooooooonnn	777737607700031					605					Unknown			?	VEN	1999	0	?	?	?	Aristimuno L	Caracas
VEN031999046177	1	nnnnnnnnnnnnonnnnnnnoooonnnnnnoooooooooonnn	777737607700031					605					Unknown			?	VEN	1999	0	?	?	?	Aristimuno L	Caracas
VEN031999046185	1	nnnnnnnnnnnnonnnnnnnoooonnnnnnoooooooooonnn	777737607700031					605					Unknown			?	VEN	1999	0	?	?	?	Aristimuno L	Caracas
VEN031999046188	1	nnnnnnnnnnnnonnnnnnnoooonnnnnnoooooooooonnn	777737607700031					605					Unknown			?	VEN	1999	0	?	?	?	Aristimuno L	Caracas
VEN031999046193	1	nnnnnnnnnnnnonnnnnnnoooonnnnnnoooooooooonnn	777737607700031					605					Unknown			?	VEN	1999	0	?	?	?	Aristimuno L	Caracas
VEN031999046266	1	nnnnnnnnnnnnonnnnnnnoooonnnnnnoooooooooonnn	777737607700031					605					Unknown			?	VEN	1999	0	?	?	?	Aristimuno L	Caracas
VEN010000028479	1	nnnnnnnnnnnnonnnnnnnoooonnnnnnnnooooooooooo	777737607760000					606					LAM			?	VEN		0	?	?	?	Takiff H	Caracas
FXX011998033898	1	nnnnnnnnnnnnonnnnnnnoooonnnnnnnnooooooooooo	777737607760000					606					LAM			?	FRA	1998	0	?	?	?	Gutierrez MC	Paris
VEN030000045706	1	nnnnnnnnnnnnonnnnnnnoooonnnnnnnnooooooooooo	777737607760000					606					LAM			?	VEN		0	?	?	?	Aristimuno L	Caracas
VEN020000064209	1	nnnnnnnnnnnnonnnnnnnoooonnnnnnnnooooooooooo	777737607760000					606					LAM			?	VEN		0	?	?	?	De Waard JH	Caracas
FXX0300000812	1	nnnnnnnnnnnnnnnnnnnoonnonnnnooooooooooooooo	777777467400000					607					Unknown			?	FRA		0	?	?	?	Maugein J	Bordeaux
FXX0300000832	1	nnnnnnnnnnnnnnnnnnnoonnonnnnooooooooooooooo	777777467400000					607					Unknown			?	FRA		0	?	?	?	Maugein J	Bordeaux
FXX0300000726	1	nnnnnnnnooonnnnnnnnnnnnnooooooooooooooooooo	776177770000000					608					Unknown			?	FRA		0	?	?	?	Maugein J	Bordeaux
BEL04200301638	1	nnnnnnnnooonnnnnnnnnnnnnooooooooooooooooooo	776177770000000	223125153324			32423	608	8			21	Unknown			MAR	BEL	2003	0	?	?	?	Fauville-Dufaux M	Brussels
DEU052001015415	1	nnnnnnnnooonnnnnnnnnnnnnooooooooooooooooooo	776177770000000					608					Unknown			?	DEU	2001	0	?	?	?	Niemann S	Berlin
TUR072003116323	1	nnnnnnnnooonnnnnnnnnnnnnooooooooooooooooooo	776177770000000					608					Unknown			TUR	TUR	2003	1	?	?	?	Aktas E	Zonguldak
TUR072003116324	1	nnnnnnnnooonnnnnnnnnnnnnooooooooooooooooooo	776177770000000					608					Unknown			TUR	TUR	2003	1	?	?	?	Aktas E	Zonguldak
USA012003019304	1	nnnnnnnnooonnnnnnnnnnnnnooooooooooooooooooo	776177770000000					608					Unknown			USA	USA	2003	0	?	?	?	Driscoll J	New York City
TUR062003039467	1	nnnnnnnnooonnnnnnnnnnnnnooooooooooooooooooo	776177770000000					608					Unknown			?	TUR	2003	0	?	?	?	Kisa O	Kastamonu
TUR062003039492	1	nnnnnnnnooonnnnnnnnnnnnnooooooooooooooooooo	776177770000000					608					Unknown			?	TUR	2003	0	?	?	?	Kisa O	Erzurum
DEU022000048592	1	nnnnnnnnooonnnnnnnnnnnnnooooooooooooooooooo	776177770000000					608					Unknown			?	DEU	2000	0	?	?	?	Haase G	Berlin
TUR012000049208	1	nnnnnnnnooonnnnnnnnnnnnnooooooooooooooooooo	776177770000000	223125153324				608	8				Unknown			?	TUR	2000	0	?	?	?	Durmaz R	Malatya
BEL042005063489	1	nnnnnnnnooonnnnnnnnnnnnnooooooooooooooooooo	776177770000000	223125153324				608	8				Unknown			TUR	BEL	2005	0	?	?	?	Allix C	Brussels
FXX162006068344	1	nnnnnnnnooonnnnnnnnnnnnnooooooooooooooooooo	776177770000000					608					Unknown			?	FRA	2006	0	M	26	?	Carret G	Lyon	Sex:M;Age:26;Origin:inconnu;SIT_SpolDB4:608;Lab:Bacteriology-Centre hospitalier Lyon-sud- Hospices civils de Lyon;Drug Resistance:ND;Pulmonary (P) or Extra P (EP):inconnu;Prelevement:inconnu
FXX162006168497	1	nnnnnnnnooonnnnnnnnnnnnnooooooooooooooooooo	776177770000000					608					Unknown			FRA	FRA	2006	1	M	1	?	Carret G	Lyon	Sex:M;Age:1;Origin:France;SIT_SpolDB4:608;Lab:Bacteriology-Centre hospitalier Lyon-sud- Hospices civils de Lyon;Drug Resistance:ND;Pulmonary (P) or Extra P (EP):P;Prelevement:inconnu
FXX0300000592	1	nnnnnnnnnnnooooooonnnnnnnoooooonoooonnnnnnn	777600774020771					609					H1			?	FRA		0	?	?	?	Maugein J	Bordeaux
FXX0300000828	1	nnnnnnnnnnnooooooonnnnnnnoooooonoooonnnnnnn	777600774020771					609					H1			?	FRA		0	?	?	?	Maugein J	Bordeaux
MAR03200412099	1	nnnnnnnnnnnooooooonnnnnnnoooooonoooonnnnnnn	777600774020771					609					H1			MAR	MAR	2004	1	F	28	?	Lahlou O	Fes	Sex/Age:F/28
MAR03200412106	1	nnnnnnnnnnnooooooonnnnnnnoooooonoooonnnnnnn	777600774020771					609					H1			MAR	MAR	2004	1	M	19	?	Lahlou O	Fes	Sex/Age:M/19
FXX011997033890	1	nnnnnnnnnnnooooooonnnnnnnoooooonoooonnnnnnn	777600774020771					609					H1			?	FRA	1997	0	?	?	?	Gutierrez MC	Paris
FXX0300000820	1	nnnnnnnnnnnnnnonnnnnnnnnnoooooonoooonnnonnn	777767774020731					610					H1			?	FRA		0	?	?	?	Maugein J	Bordeaux
BEL04199701347	1	nnnnnnnnnnnnnnonnnnnnnnnnoooooonoooonnnonnn	777767774020731					610					H1			?	BEL	1997	0	?	?	?	Fauville-Dufaux M	Brussels
USA012004019790	1	nnnnnnnnnnnnnnonnnnnnnnnnoooooonoooonnnonnn	777767774020731					610					H1			?	USA	2004	0	?	?	?	Driscoll J	New York City
COL012005022462	1	nnnnnnnnnnnnnnonnnnnnnnnnoooooonoooonnnonnn	777767774020731					610					H1			COL	COL	2005	0	M	39	?	Robledo J	Medellin	sex/age : M/39. Laboratory of the investigator : Intituto Nacional de Salud, Bogota, Colombia - Centro Colombiano de Investigacion en Tuberculosis.
FXX011999033996	1	nnnnnnnnnnnnnnonnnnnnnnnnoooooonoooonnnonnn	777767774020731					610					H1			?	FRA	1999	0	?	?	?	Gutierrez MC	Paris
BGR012002050236	1	nnnnnnnnnnnnnnonnnnnnnnnnoooooonoooonnnonnn	777767774020731	225323153323				610	43				H1			?	BGR	2002	0	?	?	?	Panaiotov S	Vratsa
IRQ022011275203	1	nnnnnnnnnnnnnnonnnnnnnnnnoooooonoooonnnonnn	777767774020731	225323153323	253533336831334	225323153323323683132334	32323	610	43	Orphan	Orphan	102	H1			IRQ	IRQ	2011	2	M	55	?	Ruqaya M. Ali	Dhi-qar	Sample:Sputum;Treatment:p.T.C;AFB:2;Age:55;Sex:M
FXX0300000821	1	nnnnnnnnnnnnnnonnnnnnnnnnnnnonnnoooonnnnnnn	777767777560771					611					T1			?	FRA		0	?	?	?	Maugein J	Bordeaux
GNB011992166251	1	nnnnnnnnnnnnnnonnnnnnnnnnnnnonnnoooonnnnnnn	777767777560771					611					T1			GNB	GNB	1992	1	?	?	?	Källenius G	Bissau	Previously reported to SpolDB4
FXX0300000688	1	nnnnnnnnnnnnnnnnnnnnnnnnnnnnnnnnoooonnnnonn	777777777760751					612					T1			?	FRA		0	?	?	?	Maugein J	Bordeaux
FXX0300000831	1	nnnnnnnnnnnnnnnnnnnnnnnnnnnnnnnnoooonnnnonn	777777777760751					612					T1			?	FRA		0	?	?	?	Maugein J	Bordeaux
POL02200433567	1	nnnnnnnnnnnnnnnnnnnnnnnnnnnnnnnnoooonnnnonn	777777777760751					612					T1			POL	POL	2004	3	M	41	?	Zwolska Z	Torun	INH-resistant; Pulmonary TB ; Sex/Age: M/41
BGR02200403668	1	nnnnnnnnnnnnnnnnnnnnnnnnnnnnnnnnoooonnnnonn	777777777760751					612					T1			?	BGR	2004	0	?	?	?	Mokrousov I	Sofia
ARG01200109156	1	nnnnnnnnnnnnnnnnnnnnnnnnnnnnnnnnoooonnnnonn	777777777760751					612					T1			?	ARG	2001	0	?	?	?	Morcillo N	Buenos Aires	ville d isolement incertaine, Buenos Aires a certainement ete choisie par defaut
ESP062003117152	1	nnnnnnnnnnnnnnnnnnnnnnnnnnnnnnnnoooonnnnonn	777777777760751					612					T1			ECU	ESP	2003	1	?	?	?	Garcia de Viedma D	Madrid
ESP062005117616	1	nnnnnnnnnnnnnnnnnnnnnnnnnnnnnnnnoooonnnnonn	777777777760751					612					T1			ECU	ESP	2005	1	?	?	?	Garcia de Viedma D	Madrid	Hospital Ramón y Cajal
ESP062005117709	1	nnnnnnnnnnnnnnnnnnnnnnnnnnnnnnnnoooonnnnonn	777777777760751					612					T1			MAR	ESP	2005	1	?	?	?	Garcia de Viedma D	Almería
USA012001018914	6	nnnnnnnnnnnnnnnnnnnnnnnnnnnnnnnnoooonnnnonn	777777777760751					612					T1			USA	USA	2001	0	?	?	?	Driscoll J	New York City
USA012006020307	1	nnnnnnnnnnnnnnnnnnnnnnnnnnnnnnnnoooonnnnonn	777777777760751					612					T1			USA	USA	2006	0	?	?	?	Driscoll J	New York City	USA_NYS00790(AFB0600001308)
GBR010000021588	1	nnnnnnnnnnnnnnnnnnnnnnnnnnnnnnnnoooonnnnonn	777777777760751					612					T1			?	GBR		0	?	?	?	Dale J	London
SWE082001048821	1	nnnnnnnnnnnnnnnnnnnnnnnnnnnnnnnnoooonnnnonn	777777777760751					612					T1			SWE	SWE	2001	0	M	82	?	Groenheit R	?	Sex: M; Age: 82; Laboratory: Swedish Institute for Infectious Disease Control
SWE082005348964	1	nnnnnnnnnnnnnnnnnnnnnnnnnnnnnnnnoooonnnnonn	777777777760751					612					T1			SWE	SWE	2005	3	M	62	?	Groenheit R	?	Sex: M; Age: 62; Resistance: INH; Laboratory: Swedish Institute for Infectious Disease Control
ESP092005056668	1	nnnnnnnnnnnnnnnnnnnnnnnnnnnnnnnnoooonnnnonn	777777777760751					612					T1			?	ESP	2005	0	?	?	?	Chaves F	Madrid
ESP092005156698	1	nnnnnnnnnnnnnnnnnnnnnnnnnnnnnnnnoooonnnnonn	777777777760751					612					T1			ECU	ESP	2005	1	?	?	?	Chaves F	Madrid
BEL042004063199	1	nnnnnnnnnnnnnnnnnnnnnnnnnnnnnnnnoooonnnnonn	777777777760751	223325163424				612	Orphan				T1			?	BEL	2004	0	?	?	?	Allix C	Brussels
ETH012010067405	1	nnnnnnnnnnnnnnnnnnnnnnnnnnnnnnnnoooonnnnonn	777777777760751					612					T1			ETH	ETH	2010	0	M	18	negative	Mihret A	Addis Ababa	Sex/Age:M/18;Laboratory:Armauer Hansen Research Institute;HIV_Status:Negative
ETH012010067466	1	nnnnnnnnnnnnnnnnnnnnnnnnnnnnnnnnoooonnnnonn	777777777760751					612					T1			ETH	ETH	2010	0	F	30	negative	Mihret A	Addis Ababa	Sex/Age:F/30;Laboratory:Armauer Hansen Research Institute;HIV_Status:Negative
ETH012010067478	1	nnnnnnnnnnnnnnnnnnnnnnnnnnnnnnnnoooonnnnonn	777777777760751					612					T1			ETH	ETH	2010	0	M	43	negative	Mihret A	Addis Ababa	Sex/Age:M/43;Laboratory:Armauer Hansen Research Institute;HIV_Status:Negative
ETH012010067497	1	nnnnnnnnnnnnnnnnnnnnnnnnnnnnnnnnoooonnnnonn	777777777760751					612					T1			ETH	ETH	2010	0	F	30	negative	Mihret A	Addis Ababa	Sex/Age:F/30;Laboratory:Armauer Hansen Research Institute;HIV_Status:Negative
FXX162007068705	1	nnnnnnnnnnnnnnnnnnnnnnnnnnnnnnnnoooonnnnonn	777777777760751	223225153324	232534---------			612	169	Orphan			T1			?	FRA	2007	0	M	83	?	Carret G	Lyon	Sex:M;Age:83;Origin:inconnu;SIT_SpolDB4:612;Lab:Bacteriology-Centre hospitalier Lyon-sud- Hospices civils de Lyon;Drug Resistance:ND;Pulmonary (P) or Extra P (EP):inconnu;Prelevement:inconnu
LVA012002171253	1	nnnnnnnnnnnnnnnnnnnnnnnnnnnnnnnnoooonnnnonn	777777777760751					612					T1			LVA	LVA	2002	1	M	46	?	Jansone I	Cesis	Sex/Age:M/46;Laboratory:Latvian Biomedical and Study Centre
FXX0300000847	1	nnnnnnnnnoonnnnnnnnnnnnnnnnnnnnnoooonnnnnnn	777177777760771					613					T1			?	FRA		0	?	?	?	Maugein J	Bordeaux
ALB01200616998	1	nnnnnnnnnoonnnnnnnnnnnnnnnnnnnnnoooonnnnnnn	777177777760771	223125163426	231646242622223	223125163426224262224223	22434	613	Orphan	Orphan	Orphan	11	T1			ALB	ALB	2006	1	M	62	?	Tafaj S	Tirana	M, 62
ALB01200717048	1	nnnnnnnnnoonnnnnnnnnnnnnnnnnnnnnoooonnnnnnn	777177777760771	233125183426	331846242622225	233125183426224262224225		613	Orphan	Orphan	Orphan		T1			ALB	ALB	2007	1	M	70	?	Tafaj S	Tirana	M, 70
ALB01200717053	1	nnnnnnnnnoonnnnnnnnnnnnnnnnnnnnnoooonnnnnnn	777177777760771	233125163426	331646242622225	233125163426224262224225		613	1516	179	79		T1			ALB	ALB	2007	1	M	43	?	Tafaj S	Tirana	M, 43
ALB01200727087	1	nnnnnnnnnoonnnnnnnnnnnnnnnnnnnnnoooonnnnnnn	777177777760771	235125163326	351636242622225	235125163326224262224225		613	Orphan	Orphan	Orphan		T1			ALB	ALB	2007	2	M	35	?	Tafaj S	Tirana	M, 35
AUT010000013722	1	nnnnnnnnnoonnnnnnnnnnnnnnnnnnnnnoooonnnnnnn	777177777760771					613					T1			?	AUT		0	?	?	?	Stauffer F	Wien
USA012003019338	5	nnnnnnnnnoonnnnnnnnnnnnnnnnnnnnnoooonnnnnnn	777177777760771					613					T1			USA	USA	2003	0	?	?	?	Driscoll J	New York City
SWE012001721031	1	nnnnnnnnnoonnnnnnnnnnnnnnnnnnnnnoooonnnnnnn	777177777760771					613					T1			?	SWE	2001	0	?	?	?	Gordon M	Stockholm	second investigateur : Mostrom, P.
ITA062002040156	1	nnnnnnnnnoonnnnnnnnnnnnnnnnnnnnnoooonnnnnnn	777177777760771					613					T1			ALB	ITA	2002	0	?	?	?	Garzelli C	Florence
AUT021999058471	1	nnnnnnnnnoonnnnnnnnnnnnnnnnnnnnnoooonnnnnnn	777177777760771					613					T1			?	AUT	1999	0	?	?	?	Prodinger WM	Wien
AUT021999058489	1	nnnnnnnnnoonnnnnnnnnnnnnnnnnnnnnoooonnnnnnn	777177777760771					613					T1			?	AUT	1999	0	?	?	?	Prodinger WM	Wien
ALB022006166929	1	nnnnnnnnnoonnnnnnnnnnnnnnnnnnnnnoooonnnnnnn	777177777760771	2-3125163426	-31646242622225	2-3125163426224262224225	224-4	613	Orphan	Orphan	Orphan	Orphan	T1			ALB	ALB	2006	1	F	?	?	Tafaj S, Borroni E	Tirana	Sex:F;Laboratory:HSR Milan IT/NRL Tirana ALB;Comments:ND
ALB022006166944	1	nnnnnnnnnoonnnnnnnnnnnnnnnnnnnnnoooonnnnnnn	777177777760771	2-3125163426	-31646242622225	2-3125163426224262224225	224-4	613	Orphan	Orphan	Orphan	Orphan	T1			ALB	ALB	2006	1	M	?	?	Tafaj S, Borroni E	Tirana	Sex:M;Laboratory:HSR Milan IT/NRL Tirana ALB;Comments:ND
FXX0300000595	1	nnnnnnnnnnnnnnnnnnnnoooonnnnnnnnoooonooonnn	777777607760431					614					LAM4			?	FRA		0	?	?	?	Maugein J	Bordeaux
USA012000018656	1	nnnnnnnnnnnnnnnnnnnnoooonnnnnnnnoooonooonnn	777777607760431					614					LAM4			?	USA	2000	0	?	?	?	Driscoll J	New York City
FXX0300000843	1	nnnnnnnnnnnnnnnnnnnnnnnnnnnnnnonoooonnnnnno	777777777720770					615					H3			?	FRA		0	?	?	?	Maugein J	Bordeaux
SAU03200315604	1	nnnnnnnnnnnnnnnnnnnnnnnnnnnnnnonoooonnnnnno	777777777720770					615					H3			?	SAU	2003	1	?	?	?	Sahal A	Taif
AUT010000013786	1	nnnnnnnnnnnnnnnnnnnnnnnnnnnnnnonoooonnnnnno	777777777720770					615					H3			?	AUT		0	?	?	?	Stauffer F	Wien
ESP062004117370	1	nnnnnnnnnnnnnnnnnnnnnnnnnnnnnnonoooonnnnnno	777777777720770					615					H3			ESP	ESP	2004	1	?	?	?	Garcia de Viedma D	Madrid
USA012003019305	2	nnnnnnnnnnnnnnnnnnnnnnnnnnnnnnonoooonnnnnno	777777777720770					615					H3			USA	USA	2003	0	?	?	?	Driscoll J	New York City
ESP021998255763	1	nnnnnnnnnnnnnnnnnnnnnnnnnnnnnnonoooonnnnnno	777777777720770					615					H3			ESP	ESP	1998	2	M	91	?	Samper S	León	Region: Castilla y León ; Sex: M ; Age: 91 ; Investigator2: Gavín, P.
USW000096226778	1	nooooooooooooooooooooooooooooooooonnnnnnnnn	400000000003771					616					Unknown			?	USA		0	?	?	?	Douglas JT	Honolulu
VNM010000034353	1	nooooooooooooooooooooooooooooooooonnnnnnnnn	400000000003771					616					Unknown			?	VNM		0	?	?	?	Anh DD	Hanoi
VNM010000034354	1	nooooooooooooooooooooooooooooooooonnnnnnnnn	400000000003771					616					Unknown			?	VNM		0	?	?	?	Anh DD	Hanoi
CHN050000065503	4	nooooooooooooooooooooooooooooooooonnnnnnnnn	400000000003771					616					Unknown			CHN	CHN		0	?	?	?	Wan K	?
IND022009270147	1	nooooooooooooooooooooooooooooooooonnnnnnnnn	400000000003771					616					Unknown			IND	IND	2009	2	F	24	negative	Singh UB	New Delhi	Sex/Age:F/24;Investigator:Dr. U.B Singh;Laboratory:T.B. Lab;HIV status:Negative;Origin:New Delhi;Pulmonary/extrapulmonary:pulmonary;new/reterated:retreated cases
USA192004328611	1	nnnnnnnnnnnnonnnnnnnnnnnnnonoooononnnnnnnnn	777737776413771	264215223533				617	Orphan				EAI5			VNM	USA	2004	3	?	?	?	Counter M	Olympia	Isoniaoid resistant
VNM010000034338	1	nnnnnnnnnnnnonnnnnnnnnnnnnonoooononnnnnnnnn	777737776413771					617					EAI5			?	VNM		0	?	?	?	Anh DD	Hanoi
USA022000064943	1	nnnnnnnnnnnnonnnnnnnnnnnnnonoooononnnnnnnnn	777737776413771					617					EAI5			?	USA	2000	0	?	?	?	Soini H	Houston
FXX162005168156	1	nnnnnnnnnnnnonnnnnnnnnnnnnonoooononnnnnnnnn	777737776413771	265225223433	652243---------			617	Orphan	Orphan			EAI5			VNM	FRA	2005	1	F	75	?	Carret G	Lyon	Sex:F;Age:75;Origin:Vietnam;SIT_SpolDB4:617;Lab:Bacteriology-Centre hospitalier Lyon-sud- Hospices civils de Lyon;Drug Resistance:ND;Pulmonary (P) or Extra P (EP):EP;Prelevement:VertÃƒÂ¨bre
FXX162010069526	1	nnnnnnnnnnnnonnnnnnnnnnnnnonoooononnnnnnnnn	777737776413771	-642---2-5-3	642253742612524			617	Orphan	392			EAI5			?	FRA	2010	0	M	83	?	Carret G	Lyon	Sex:M;Age:83;Origin:inconnu;SIT_SpolDB4:617;Lab:Bacteriology-Centre hospitalier Lyon-sud- Hospices civils de Lyon;Drug Resistance:ND;Pulmonary (P) or Extra P (EP):inconnu;Prelevement:inconnu
USA011999018446	2	nnnnnnnnnnnnonnnnnnnnnnnnnnnoooononnnnnnnnn	777737777413771					618					EAI5			?	USA	1999	0	?	?	?	Driscoll J	New York City
USA012004019434	1	nnnnnnnnnnnnonnnnnnnnnnnnnnnoooononnnnnnnnn	777737777413771	264225223523				618	81				EAI5			USA	USA	2004	0	?	?	?	Driscoll J	New York City
USA012004019644	1	nnnnnnnnnnnnonnnnnnnnnnnnnnnoooononnnnnnnnn	777737777413771	264225223523				618	81				EAI5			?	USA	2004	0	?	?	?	Driscoll J	New York City
USA012006020161	1	nnnnnnnnnnnnonnnnnnnnnnnnnnnoooononnnnnnnnn	777737777413771					618					EAI5			USA	USA	2006	0	?	?	?	Driscoll J	New York City	USA_NYS00305(AFB0600000751)
USA230000025262	1	nnnnnnnnnnnnonnnnnnnnnnnnnnnoooononnnnnnnnn	777737777413771					618					EAI5			VNM	USA		0	?	?	?	Gagneux S	San Francisco
VNM072001030115	1	nnnnnnnnnnnnonnnnnnnnnnnnnnnoooononnnnnnnnn	777737777413771					618					EAI5			?	VNM	2001	0	?	?	?	Ngoc Lan N	Hanoi
FXX152001031573	1	nnnnnnnnnnnnonnnnnnnnnnnnnnnoooononnnnnnnnn	777737777413771					618					EAI5			?	FRA	2001	0	?	?	?	Martin J	Limoges
VNM010000034346	1	nnnnnnnnnnnnonnnnnnnnnnnnnnnoooononnnnnnnnn	777737777413771					618					EAI5			?	VNM		0	?	?	?	Anh DD	Hanoi
NLD109501738352	1	nnnnnnnnnnnnonnnnnnnnnnnnnnnoooononnnnnnnnn	777737777413771					618					EAI5			?	NLD		0	?	?	?	Kremer K	Amsterdam
THA052000058912	1	nnnnnnnnnnnnonnnnnnnnnnnnnnnoooononnnnnnnnn	777737777413771					618					EAI5			?	THA	2000	0	?	?	?	Prodinger WM	Bangkok
FXX162006068266	1	nnnnnnnnnnnnonnnnnnnnnnnnnnnoooononnnnnnnnn	777737777413771	264225223433	642243---------			618	Orphan	Orphan			EAI5			?	FRA	2006	0	M	24	?	Carret G	Lyon	Sex:M;Age:24;Origin:inconnu;SIT_SpolDB4:618;Lab:Bacteriology-Centre hospitalier Lyon-sud- Hospices civils de Lyon;Drug Resistance:ND;Pulmonary (P) or Extra P (EP):inconnu;Prelevement:inconnu
FXX162006068270	1	nnnnnnnnnnnnonnnnnnnnnnnnnnnoooononnnnnnnnn	777737777413771	224225223434	242244---------			618	Orphan	Orphan			EAI5			?	FRA	2006	0	F	35	?	Carret G	Lyon	Sex:F;Age:35;Origin:inconnu;SIT_SpolDB4:618;Lab:Bacteriology-Centre hospitalier Lyon-sud- Hospices civils de Lyon;Drug Resistance:ND;Pulmonary (P) or Extra P (EP):inconnu;Prelevement:inconnu
USW000096226774	1	nnnnnnnnnnnnnnnnnnooooooonooooooooooooooonn	777777002000011					619					Unknown			?	USA		0	?	?	?	Douglas JT	Honolulu
VNM010000034341	1	nnnnnnnnnnnnnnnnnnooooooonooooooooooooooonn	777777002000011					619					Unknown			?	VNM		0	?	?	?	Anh DD	Hanoi
USA022000064919	1	nnnnnnnnnnnnnnnnnnooooooonooooooooooooooonn	777777002000011					619					Unknown			?	USA	2000	0	?	?	?	Soini H	Houston
FXX162009069375	1	nnnnnnnnnnnnnnnnnnooooooonooooooooooooooonn	777777002000011	-642---2-6-3	642263642612524			619	Orphan	Orphan			Unknown			?	FRA	2009	0	M	56	?	Carret G	Lyon	Sex:M;Age:56;Origin:inconnu;SIT_SpolDB4:619;Lab:Bacteriology-Centre hospitalier Lyon-sud- Hospices civils de Lyon;Drug Resistance:ND;Pulmonary (P) or Extra P (EP):inconnu;Prelevement:inconnu
IND0820050580	1	nnnnnnnnnnnnnnnnnnnnnnoonoooooonoooonnnnnnn	777777744020771	2664_7304853				620	Orphan				H1			?	IND	2005	3	M	15	?	Varma M	New Delhi	M/15 - Resistance SIRE (RSSS)
FXX0300000747	1	nnnnnnnnnnnnnnnnnnnnnnoonoooooonoooonnnnnnn	777777744020771					620					H1			?	FRA		0	?	?	?	Maugein J	Bordeaux
BEL04199801361	1	nnnnnnnnnnnnnnnnnnnnnnoonoooooonoooonnnnnnn	777777744020771					620					H1			?	BEL	1998	0	?	?	?	Fauville-Dufaux M	Brussels
USA011999018537	2	nnnnnnnnnnnnnnnnnnnnnnoonoooooonoooonnnnnnn	777777744020771					620					H1			?	USA	1999	0	?	?	?	Driscoll J	New York City
NPL012007025130	1	nnnnnnnnnnnnnnnnnnnnnnoonoooooonoooonnnnnnn	777777744020771					620					H1			?	NPL	2007	0	?	?	?	Castellanos ME	Kathmandu	other investigator: Cuevas, L.
VNM010000034328	1	nnnnnnnnnnnnnnnnnnnnnnoonoooooonoooonnnnnnn	777777744020771					620					H1			?	VNM		0	?	?	?	Anh DD	Hanoi
IND022003037440	1	nnnnnnnnnnnnnnnnnnnnnnoonoooooonoooonnnnnnn	777777744020771					620					H1			IND	IND	2003	0	?	?	?	Singh UB	New Delhi
PER012003146940	1	nnnnnnnnnnnnnnnnnnnnnnoonoooooonoooonnnnnnn	777777744020771					620					H1			PER	PER	2003	1	F	19	?	Sheen P	Lima	sex/age : F/19. Laboratory of the investigator : Laboratorio de Investigación de Enfermedades Infecciosas en LID de Universidad Peruana Cayetano Heredia. Ethnicity : Mestizo.
PER012004147101	1	nnnnnnnnnnnnnnnnnnnnnnoonoooooonoooonnnnnnn	777777744020771					620					H1			PER	PER	2004	1	F	41	?	Sheen P	Lima	sex/age : F/41. Laboratory of the investigator : Laboratorio de Investigación de Enfermedades Infecciosas en LID de Universidad Peruana Cayetano Heredia. Ethnicity : Mestizo.
SWE082008049091	1	nnnnnnnnnnnnnnnnnnnnnnoonoooooonoooonnnnnnn	777777744020771					620					H1			SWE	SWE	2008	0	M	86	?	Groenheit R	?	Sex: M; Age: 86; Laboratory: Swedish Institute for Infectious Disease Control
AUT021994057963	1	nnnnnnnnnnnnnnnnnnnnnnoonoooooonoooonnnnnnn	777777744020771					620					H1			?	AUT	1994	0	?	?	?	Prodinger WM	Wien
AUT022001058605	1	nnnnnnnnnnnnnnnnnnnnnnoonoooooonoooonnnnnnn	777777744020771					620					H1			?	AUT	2001	0	?	?	?	Prodinger WM	Wien
AUT022003058819	1	nnnnnnnnnnnnnnnnnnnnnnoonoooooonoooonnnnnnn	777777744020771					620					H1			AUT	AUT	2003	0	?	?	?	Prodinger WM	Wien
USA012004019691	1	oooooooooooooooooooooooooooooooooononnnnnnn	000000000002771					621					Beijing			USA	USA	2004	0	?	?	?	Driscoll J	New York City
CHN062009320806	1	oooooooooooooooooooooooooooooooooononnnnnnn	000000000002771	233325143433	333443445914444	233325143433424591444424	42434	621	1446	111	42	33	Beijing			CHN	CHN	2009	3	F	22	?	Zhao YD	Chengdu	Sex/Age: F/22; Origin/Ethnicity: Sichuan China; Resistance: STR; Laboratory: College of Life Sciences SCU
VNM010000034307	1	oooooooooooooooooooooooooooooooooononnnnnnn	000000000002771					621					Beijing			?	VNM		0	?	?	?	Anh DD	Hanoi
VNM010000034360	1	oooooooooooooooooooooooooooooooooononnnnnnn	000000000002771					621					Beijing			?	VNM		0	?	?	?	Anh DD	Hanoi
ITA062004140612	1	oooooooooooooooooooooooooooooooooononnnnnnn	000000000002771					621					Beijing			JPN	ITA	2004	1	?	?	?	Garzelli C	Florence
IND041998045268	1	oooooooooooooooooooooooooooooooooononnnnnnn	000000000002771					621					Beijing			?	IND	1998	0	?	?	?	Kulkarni S	New Delhi
JPN042002147268	1	oooooooooooooooooooooooooooooooooononnnnnnn	000000000002771	223325173533			42435	621	17			34	Beijing			JPN	JPN	2002	1	F	19	?	Iwamoto T	Kobe	(Age/Sex:19/F)
JPN042002147278	1	oooooooooooooooooooooooooooooooooononnnnnnn	000000000002771	223325173533			42435	621	17			34	Beijing			JPN	JPN	2002	1	M	41	?	Iwamoto T	Kobe	(Age/Sex:41/M)
JPN042003147429	1	oooooooooooooooooooooooooooooooooononnnnnnn	000000000002771	223325173533			42435	621	17			34	Beijing			JPN	JPN	2003	1	M	39	?	Iwamoto T	Kobe	(Age/Sex:39/M)
JPN042004147538	1	oooooooooooooooooooooooooooooooooononnnnnnn	000000000002771	223325173533			42435	621	17			34	Beijing			JPN	JPN	2004	1	M	50	?	Iwamoto T	Kobe	(Age/Sex:50/M)
JPN042004147543	1	oooooooooooooooooooooooooooooooooononnnnnnn	000000000002771	223325173533			42435	621	17			34	Beijing			JPN	JPN	2004	1	M	65	?	Iwamoto T	Kobe	(Age/Sex:65/M)
JPN042004147684	1	oooooooooooooooooooooooooooooooooononnnnnnn	000000000002771	223325173533			42435	621	17			34	Beijing			JPN	JPN	2004	1	M	68	?	Iwamoto T	Kobe	(Age/Sex:68/M)
JPN042005147721	1	oooooooooooooooooooooooooooooooooononnnnnnn	000000000002771		233753446834443			621		11			Beijing			?	JPN	2005	1	M	63	?	Iwamoto T	Kobe	(Sex/Age/Resistance:M/63/)
JPN042005147734	1	oooooooooooooooooooooooooooooooooononnnnnnn	000000000002771		233753446834443			621		11			Beijing			?	JPN	2005	1	M	27	?	Iwamoto T	Kobe	(Sex/Age/Resistance:M/27/)
JPN042006148002	1	oooooooooooooooooooooooooooooooooononnnnnnn	000000000002771		233753446834443			621		11			Beijing			?	JPN	2006	1	M	76	?	Iwamoto T	Kobe	(Sex/Age/Resistance:M/76/)
JPN042007148134	1	oooooooooooooooooooooooooooooooooononnnnnnn	000000000002771		233753446834443			621		11			Beijing			?	JPN	2007	1	M	43	?	Iwamoto T	Kobe	(Sex/Age/Resistance:M/43/)
JPN042007148138	1	oooooooooooooooooooooooooooooooooononnnnnnn	000000000002771		233753446834443			621		11			Beijing			?	JPN	2007	1	M	66	?	Iwamoto T	Kobe	(Sex/Age/Resistance:M/66/)
JPN042008148246	1	oooooooooooooooooooooooooooooooooononnnnnnn	000000000002771		233753446834443			621		11			Beijing			?	JPN	2008	1	M	46	?	Iwamoto T	Kobe	(Sex/Age/Resistance:M/46/)
JPN042008248358	1	oooooooooooooooooooooooooooooooooononnnnnnn	000000000002771		233753443944323			621		2			Beijing			?	JPN	2008	2	F	95	?	Iwamoto T	Kobe	(Sex/Age/Resistance:F/95/INH, RIF)
JPN042009148400	1	oooooooooooooooooooooooooooooooooononnnnnnn	000000000002771					621					Beijing			?	JPN	2009	1	M	48	?	Iwamoto T	Kobe	(Sex/Age/Resistance:M/48/)
JPN042009148554	1	oooooooooooooooooooooooooooooooooononnnnnnn	000000000002771		233753446834443			621		11			Beijing			?	JPN	2009	1	M	39	?	Iwamoto T	Kobe	(Sex/Age/Resistance:M/39/)
ARM012001054223	1	oooooooooooooooooooooooooooooooooononnnnnnn	000000000002771					621					Beijing			ARM	ARM	2001	0	?	?	?	Rigouts L	Yerevan	Ville d isolement incertaine, Yerevan a certainement ete choisie par defaut
ARM012001054224	1	oooooooooooooooooooooooooooooooooononnnnnnn	000000000002771					621					Beijing			ARM	ARM	2001	0	?	?	?	Rigouts L	Yerevan	Ville d isolement incertaine, Yerevan a certainement ete choisie par defaut
CHN050000065482	8	oooooooooooooooooooooooooooooooooononnnnnnn	000000000002771					621					Beijing			CHN	CHN		0	?	?	?	Wan K	?
FXX162009069263	1	oooooooooooooooooooooooooooooooooononnnnnnn	000000000002771	-233---7-4-2	233742441824643			621	Orphan	Orphan			Beijing			?	FRA	2009	0	F	26	?	Carret G	Lyon	Sex:F;Age:26;Origin:inconnu;SIT_SpolDB4:621;Lab:Bacteriology-Centre hospitalier Lyon-sud- Hospices civils de Lyon;Drug Resistance:ND;Pulmonary (P) or Extra P (EP):inconnu;Prelevement:inconnu
IND042010270550	1	oooooooooooooooooooooooooooooooooononnnnnnn	000000000002771					621					Beijing			IND	IND	2010	2	M	18	negative	Kulkarni S	Varanasi	Sex/Age:M/18;Laboratory:Radiation Medicine Centre, BARC, Mumbai, India;RIF:R;INH:R;SM:R;EMB:R;Comments:Resistant to all;Family(SpolDB4):BEIJING;HIV_Status:HIV -;Previous treatment:2 YEARS;Type of Drug resistance:ACQUIRED;Other investigator:Anupurba S
VNM072001030128	1	nnnnnnnnnnnoooooonnnnnnnnoonoooononnnnnnnnn	777601774413771					622					EAI4-VNM			?	VNM	2001	0	?	?	?	Ngoc Lan N	Hanoi
VNM010000034276	1	nnnnnnnnnnnoooooonnnnnnnnoonoooononnnnnnnnn	777601774413771					622					EAI4-VNM			?	VNM		0	?	?	?	Anh DD	Hanoi
VNM010000034301	1	nnnnnnnnnnnoooooonnnnnnnnoonoooononnnnnnnnn	777601774413771					622					EAI4-VNM			?	VNM		0	?	?	?	Anh DD	Hanoi
VNM052000048618	1	nnnnnnnnnnnoooooonnnnnnnnoonoooononnnnnnnnn	777601774413771					622					EAI4-VNM			?	VNM	2000	0	?	?	?	Minh Ly H	Hanoi
VNM020000062343	1	nnnnnnnnnnnoooooonnnnnnnnoonoooononnnnnnnnn	777601774413771					622					EAI4-VNM			?	VNM		0	?	?	?	Caws M	Hanoi
IRN042008370780	1	nnnnnnnnnnnoooooonnnnnnnnoonoooononnnnnnnnn	777601774413771				42235	622				30	EAI4-VNM			IRN	IRN	2008	3	M	63	?	Tajeddin E	Tehran	Sex/Age:M/63;SpolDB4 Clade:EAI4;Laboratory:Mycobacteriology research center(MRC) ,Tehran,Iran;Comments:INH
IRN042009170807	1	nnnnnnnnnnnoooooonnnnnnnnoonoooononnnnnnnnn	777601774413771				32433	622				23	EAI4-VNM			IRN	IRN	2009	1	F	56	?	Tajeddin E	Tehran	Sex/Age:F/56;SpolDB4 Clade:EAI4;Laboratory:Mycobacteriology research center(MRC) ,Tehran,Iran;Comments:ND
IRN042009170808	1	nnnnnnnnnnnoooooonnnnnnnnoonoooononnnnnnnnn	777601774413771				43235	622				196	EAI4-VNM			IRN	IRN	2009	1	M	67	?	Tajeddin E	Tehran	Sex/Age:M/67;SpolDB4 Clade:EAI4;Laboratory:Mycobacteriology research center(MRC) ,Tehran,Iran;Comments:ND
IRN042009270912	1	nnnnnnnnnnnoooooonnnnnnnnoonoooononnnnnnnnn	777601774413771				31403	622				Orphan	EAI4-VNM			IRN	IRN	2009	2	F	25	?	Tajeddin E	Tehran	Sex/Age:F/25;SpolDB4 Clade:EAI4;Laboratory:Mycobacteriology research center(MRC) ,Tehran,Iran;Comments:ND
IRN042009370927	1	nnnnnnnnnnnoooooonnnnnnnnoonoooononnnnnnnnn	777601774413771				42235	622				30	EAI4-VNM			IRN	IRN	2009	3	M	42	?	Tajeddin E	Tehran	Sex/Age:M/42;SpolDB4 Clade:EAI4;Laboratory:Mycobacteriology research center(MRC) ,Tehran,Iran;Comments:INH
DEU052001015404	1	nnnnnnnnnnnnnnnnnnnnnnonnnnnnnnnnnnnnnnnnnn	777777757777771					623					Unknown			?	DEU	2001	0	?	?	?	Niemann S	Berlin
GUF0X1996I27536	1	nnnnnnnnnnnnnnnnnnnnnnonnnnnnnnnnnnnnnnnnnn	777777757777771					623					Unknown			?	GUF	1996	0	?	?	?	Rastogi N	Cayenne
USA192006128920	1	nnnnnnnnnnnnnnnnnnnnnnonnnnnnnnnnnnnnnnnnnn	777777757777771	228225173423				623	871				Unknown			VNM	USA	2006	1	?	?	?	Counter M	Seattle
MYS022003031289	2	nnnnnnnnnnnnnnnnnnnnnnonnnnnnnnnnnnnnnnnnnn	777777757777771					623					Unknown			?	MYS	2003	0	?	?	?	Cheong S	Kuala Lumpur
VNM010000034287	1	nnnnnnnnnnnnnnnnnnnnnnonnnnnnnnnnnnnnnnnnnn	777777757777771					623					Unknown			?	VNM		0	?	?	?	Anh DD	Hanoi
VNM010000034306	1	nnnnnnnnnnnnnnnnnnnnnnonnnnnnnnnnnnnnnnnnnn	777777757777771					623					Unknown			?	VNM		0	?	?	?	Anh DD	Hanoi
CHN050000065509	3	nnnnnnnnnnnnnnnnnnnnnnonnnnnnnnnnnnnnnnnnnn	777777757777771					623					Unknown			CHN	CHN		0	?	?	?	Wan K	?
VNM052003066342	1	nnnnnnnnnnnnnnnnnnnnnnonnnnnnnnnnnnnnnnnnnn	777777757777771					623					Unknown			?	VNM	2003	0	?	?	?	Minh Ly H	Hanoi
VNM052003066343	1	nnnnnnnnnnnnnnnnnnnnnnonnnnnnnnnnnnnnnnnnnn	777777757777771					623					Unknown			?	VNM	2003	0	?	?	?	Minh Ly H	Hanoi
VNM052003066344	1	nnnnnnnnnnnnnnnnnnnnnnonnnnnnnnnnnnnnnnnnnn	777777757777771					623					Unknown			?	VNM	2003	0	?	?	?	Minh Ly H	Hanoi
USA012001018784	2	noonnnnnnnnnnnnnonnnnnnnnnnnoooononnooonnnn	477775777413071					624					EAI3-IND			?	USA	2001	0	?	?	?	Driscoll J	New York City
ITA062003040399	1	noonnnnnnnnnnnnnonnnnnnnnnnnoooononnooonnnn	477775777413071					624					EAI3-IND			BGD	ITA	2003	0	?	?	?	Garzelli C	Arezzo
IND022009270121	1	noonnnnnnnnnnnnnonnnnnnnnnnnoooononnooonnnn	477775777413071					624					EAI3-IND			IND	IND	2009	2	M	24	negative	Singh UB	New Delhi	Sex/Age:M/24;Investigator:Dr. U.B Singh;Laboratory:T.B. Lab;HIV status:Negative;Origin:New Delhi;Pulmonary/extrapulmonary:pulmonary;new/reterated:retreated cases
USA012001018779	2	noonnnnnnnnnnnnnnnnnnnnnnnnnoooononoooonnnn	477777777412071					625					EAI5			?	USA	2001	0	?	?	?	Driscoll J	New York City
GBR010000021613	1	noonnnnnnnnnnnnnnnnnnnnnnnnnoooononoooonnnn	477777777412071					625					EAI5			?	GBR		0	?	?	?	Dale J	London
IND022003036930	1	noonnnnnnnnnnnnnnnnnnnnnnnnnoooononoooonnnn	477777777412071					625					EAI5			IND	IND	2003	0	?	?	?	Singh UB	New Delhi
IND022003037504	1	noonnnnnnnnnnnnnnnnnnnnnnnnnoooononoooonnnn	477777777412071					625					EAI5			IND	IND	2003	0	?	?	?	Singh UB	New Delhi
NLD039701437945	1	noonnnnnnnnnnnnnnnnnnnnnnnnnoooononoooonnnn	477777777412071					625					EAI5			?	NLD		0	?	?	?	Kremer K	Amsterdam
IND112001372080	1	noonnnnnnnnnnnnnnnnnnnnnnnnnoooononoooonnnn	477777777412071	254326223445			614--	625	1482			Orphan	EAI5			?	IND	2001	3	?	?	?	Joseph BV	Trivandrum	. IS6110 (Copy number) : 1. Laboratory : MRG, RGCB, Trivandrum, India. Drug susceptibility : 3. INH : R. RIF : S. EMB : S. STR : S
OMN012007073536	1	noonnnnnnnnnnnnnnnnnnnnnnnnnoooononoooonnnn	477777777412071					625					EAI5			?	OMN	2007	0	M	50	?	Singh, J. P. N./Al Busaidy, S.	Dhahira	Isolation place:Dhahira;Sex/Age:M/50;Ethnicity:Immigrant;Lab:Central Public Health Laboratory, Ministry of Health ;Drug R:ND;Type of TB:New;Specimen:Sputum;Disease classification:Pulmonary;AFB:AFB SEEN +++;Publication:published
USA012001018785	2	noonnnnnnnnnnnnnnnnnnnnnnnnnoooonononnnnnnn	477777777412771					626					EAI5			?	USA	2001	0	?	?	?	Driscoll J	New York City
IND062001017972	1	nnnnoooonnnnonnnnnnnnnnnnnnnnnnnoooonnnnnnn	741737777760771					627					T3-OSA			?	IND	2001	0	?	?	?	Driscoll J	New Delhi
USA012001018782	1	nnnnoooonnnnonnnnnnnnnnnnnnnnnnnoooonnnnnnn	741737777760771					627					T3-OSA			?	USA	2001	0	?	?	?	Driscoll J	New York City
JPN032003020858	1	nnnnoooonnnnonnnnnnnnnnnnnnnnnnnoooonnnnnnn	741737777760771	215125113322				627	310				T3-OSA			JPN	JPN	2003	0	?	?	?	Millet J	Okinawa
JPN032003020861	1	nnnnoooonnnnonnnnnnnnnnnnnnnnnnnoooonnnnnnn	741737777760771	215125113322				627	310				T3-OSA			JPN	JPN	2003	0	?	?	?	Millet J	Okinawa
USA192006128910	1	nnnnoooonnnnonnnnnnnnnnnnnnnnnnnoooonnnnnnn	741737777760771	215124113322				627	1124				T3-OSA			JPN	USA	2006	1	?	?	?	Counter M	Olympia
JPN022000032207	1	nnnnoooonnnnonnnnnnnnnnnnnnnnnnnoooonnnnnnn	741737777760771					627					T3-OSA			?	JPN	2000	0	?	?	?	Ohata R	Okayama
JPN022001032230	1	nnnnoooonnnnonnnnnnnnnnnnnnnnnnnoooonnnnnnn	741737777760771					627					T3-OSA			?	JPN	2001	0	?	?	?	Ohata R	Okayama
JPN022001032249	1	nnnnoooonnnnonnnnnnnnnnnnnnnnnnnoooonnnnnnn	741737777760771					627					T3-OSA			?	JPN	2001	0	?	?	?	Ohata R	Okayama
JPN022001032251	1	nnnnoooonnnnonnnnnnnnnnnnnnnnnnnoooonnnnnnn	741737777760771					627					T3-OSA			?	JPN	2001	0	?	?	?	Ohata R	Okayama
JPN022002032257	1	nnnnoooonnnnonnnnnnnnnnnnnnnnnnnoooonnnnnnn	741737777760771					627					T3-OSA			?	JPN	2002	0	?	?	?	Ohata R	Okayama
JPN022002032267	1	nnnnoooonnnnonnnnnnnnnnnnnnnnnnnoooonnnnnnn	741737777760771					627					T3-OSA			?	JPN	2002	0	?	?	?	Ohata R	Okayama
JPN022002032274	1	nnnnoooonnnnonnnnnnnnnnnnnnnnnnnoooonnnnnnn	741737777760771					627					T3-OSA			?	JPN	2002	0	?	?	?	Ohata R	Okayama
JPN010000033712	1	nnnnoooonnnnonnnnnnnnnnnnnnnnnnnoooonnnnnnn	741737777760771					627					T3-OSA			?	JPN		0	?	?	?	Kasai H	Tokyo
JPN042002147279	1	nnnnoooonnnnonnnnnnnnnnnnnnnnnnnoooonnnnnnn	741737777760771	215125113322			32423	627	310			21	T3-OSA			JPN	JPN	2002	1	F	75	?	Iwamoto T	Kobe	(Age/Sex:75/F)
JPN042002147293	1	nnnnoooonnnnonnnnnnnnnnnnnnnnnnnoooonnnnnnn	741737777760771	215125113322			32423	627	310			21	T3-OSA			JPN	JPN	2002	1	M	59	?	Iwamoto T	Kobe	(Age/Sex:59/M)
JPN042002147331	1	nnnnoooonnnnonnnnnnnnnnnnnnnnnnnoooonnnnnnn	741737777760771	215125113322			32423	627	310			21	T3-OSA			JPN	JPN	2002	1	F	75	?	Iwamoto T	Kobe	(Age/Sex:75/F)
JPN042003147397	1	nnnnoooonnnnonnnnnnnnnnnnnnnnnnnoooonnnnnnn	741737777760771	113125113322			32423	627	Orphan			21	T3-OSA			JPN	JPN	2003	1	M	71	?	Iwamoto T	Kobe	(Age/Sex:71/M)
JPN042003147414	1	nnnnoooonnnnonnnnnnnnnnnnnnnnnnnoooonnnnnnn	741737777760771	215115113322			32423	627	727			21	T3-OSA			JPN	JPN	2003	1	F	74	?	Iwamoto T	Kobe	(Age/Sex:74/F)
JPN042004147547	1	nnnnoooonnnnonnnnnnnnnnnnnnnnnnnoooonnnnnnn	741737777760771	215125113322			32423	627	310			21	T3-OSA			JPN	JPN	2004	1	F	88	?	Iwamoto T	Kobe	(Age/Sex:88/F)
JPN042004147595	1	nnnnoooonnnnonnnnnnnnnnnnnnnnnnnoooonnnnnnn	741737777760771	215125112322			32423	627	Orphan			21	T3-OSA			JPN	JPN	2004	1	M	74	?	Iwamoto T	Kobe	(Age/Sex:74/M)
JPN042004147597	1	nnnnoooonnnnonnnnnnnnnnnnnnnnnnnoooonnnnnnn	741737777760771	215125113322			32423	627	310			21	T3-OSA			JPN	JPN	2004	1	F	57	?	Iwamoto T	Kobe	(Age/Sex:57/F)
JPN042004147616	1	nnnnoooonnnnonnnnnnnnnnnnnnnnnnnoooonnnnnnn	741737777760771	215125113222			32422	627	1129			118	T3-OSA			JPN	JPN	2004	1	M	76	?	Iwamoto T	Kobe	(Age/Sex:76/M)
JPN042004147619	1	nnnnoooonnnnonnnnnnnnnnnnnnnnnnnoooonnnnnnn	741737777760771	214125113322			32423	627	194			21	T3-OSA			JPN	JPN	2004	1	F	60	?	Iwamoto T	Kobe	(Age/Sex:60/F)
JPN042004147620	1	nnnnoooonnnnonnnnnnnnnnnnnnnnnnnoooonnnnnnn	741737777760771	216125113322			32423	627	1517			21	T3-OSA			JPN	JPN	2004	1	M	73	?	Iwamoto T	Kobe	(Age/Sex:73/M)
JPN042004147638	1	nnnnoooonnnnonnnnnnnnnnnnnnnnnnnoooonnnnnnn	741737777760771	214125113322			32423	627	194			21	T3-OSA			JPN	JPN	2004	1	M	74	?	Iwamoto T	Kobe	(Age/Sex:74/M)
JPN042004147639	1	nnnnoooonnnnonnnnnnnnnnnnnnnnnnnoooonnnnnnn	741737777760771	215122113322			32423	627	Orphan			21	T3-OSA			JPN	JPN	2004	1	F	34	?	Iwamoto T	Kobe	(Age/Sex:34/F)
JPN042004147680	1	nnnnoooonnnnonnnnnnnnnnnnnnnnnnnoooonnnnnnn	741737777760771	213125113322			32423	627	1136			21	T3-OSA			JPN	JPN	2004	1	F	94	?	Iwamoto T	Kobe	(Age/Sex:94/F)
JPN042005147793	1	nnnnoooonnnnonnnnnnnnnnnnnnnnnnnoooonnnnnnn	741737777760771		151132342532232			627		Orphan			T3-OSA			?	JPN	2005	1	M	85	?	Iwamoto T	Kobe	(Sex/Age/Resistance:M/85/)
JPN042005147812	1	nnnnoooonnnnonnnnnnnnnnnnnnnnnnnoooonnnnnnn	741737777760771		151132342822241			627		Orphan			T3-OSA			?	JPN	2005	1	M	81	?	Iwamoto T	Kobe	(Sex/Age/Resistance:M/81/)
JPN042005147847	1	nnnnoooonnnnonnnnnnnnnnnnnnnnnnnoooonnnnnnn	741737777760771	215124113322			32423	627	1124			21	T3-OSA			JPN	JPN	2005	1	F	96	?	Iwamoto T	Kobe	(Age/Sex:96/F)
JPN042005147850	1	nnnnoooonnnnonnnnnnnnnnnnnnnnnnnoooonnnnnnn	741737777760771	211125113322			32423	627	Orphan			21	T3-OSA			JPN	JPN	2005	1	F	57	?	Iwamoto T	Kobe	(Age/Sex:57/F)
JPN042006147872	1	nnnnoooonnnnonnnnnnnnnnnnnnnnnnnoooonnnnnnn	741737777760771	215125113422	151142342842244			627	195	Orphan			T3-OSA			?	JPN	2006	1	F	84	?	Iwamoto T	Kobe	(Sex/Age/Resistance:F/84/)
JPN042006147955	1	nnnnoooonnnnonnnnnnnnnnnnnnnnnnnoooonnnnnnn	741737777760771		151132342432252			627		Orphan			T3-OSA			?	JPN	2006	1	F	86	?	Iwamoto T	Kobe	(Sex/Age/Resistance:F/86/)
JPN042006148034	1	nnnnoooonnnnonnnnnnnnnnnnnnnnnnnoooonnnnnnn	741737777760771		151142342742243			627		Orphan			T3-OSA			?	JPN	2006	1	M	81	?	Iwamoto T	Kobe	(Sex/Age/Resistance:M/81/)
JPN042007148071	1	nnnnoooonnnnonnnnnnnnnnnnnnnnnnnoooonnnnnnn	741737777760771		151132342833243			627		Orphan			T3-OSA			?	JPN	2007	1	M	75	?	Iwamoto T	Kobe	(Sex/Age/Resistance:M/75/)
JPN042008148306	1	nnnnoooonnnnonnnnnnnnnnnnnnnnnnnoooonnnnnnn	741737777760771		121532342852243			627		Orphan			T3-OSA			?	JPN	2008	1	M	93	?	Iwamoto T	Kobe	(Sex/Age/Resistance:M/93/)
JPN042009148405	1	nnnnoooonnnnonnnnnnnnnnnnnnnnnnnoooonnnnnnn	741737777760771		151132342842243			627		14			T3-OSA			?	JPN	2009	1	M	31	?	Iwamoto T	Kobe	(Sex/Age/Resistance:M/31/)
JPN042009148431	1	nnnnoooonnnnonnnnnnnnnnnnnnnnnnnoooonnnnnnn	741737777760771		151132342A42243			627		Orphan			T3-OSA			?	JPN	2009	1	M	84	?	Iwamoto T	Kobe	(Sex/Age/Resistance:M/84/)
FIN012001064710	1	nnnnoooonnnnonnnnnnnnnnnnnnnnnnnoooonnnnnnn	741737777760771					627					T3-OSA			?	FIN	2001	0	?	?	?	Soini H	Helsinki
SAU03000005044	1	nnnnnnnnnnnnnnnnnnnnnnnnnnnnnnnnoooonnnnnoo	777777777760760					628					T1			?	SAU		0	?	?	?	Sahal A	Riyadh
SAU03000005045	1	nnnnnnnnnnnnnnnnnnnnnnnnnnnnnnnnoooonnnnnoo	777777777760760					628					T1			?	SAU		0	?	?	?	Sahal A	Riyadh
SAU03200516831	1	nnnnnnnnnnnnnnnnnnnnnnnnnnnnnnnnoooonnnnnoo	777777777760760					628					T1			SAU	SAU	2005	1	?	?	?	Sahal A	Riyadh
NLD019602012080	1	nnnnnnnnnnnnnnnnnnnnnnnnnnnnnnnnoooonnnnnoo	777777777760760					628					T1			?	NLD		0	?	?	?	Van der Zanden AG	Amsterdam
AUT010000013769	1	nnnnnnnnnnnnnnnnnnnnnnnnnnnnnnnnoooonnnnnoo	777777777760760					628					T1			?	AUT		0	?	?	?	Stauffer F	Wien
USA012001018783	1	nnnnnnnnnnnnnnnnnnnnnnnnnnnnnnnnoooonnnnnoo	777777777760760					628					T1			?	USA	2001	0	?	?	?	Driscoll J	New York City
IND062001025775	1	nnnnnnnnnnnnnnnnnnnnnnnnnnnnnnnnoooonnnnnoo	777777777760760					628					T1			?	IND	2001	0	?	?	?	Kreiswirth B	New Delhi
EGY010000136582	1	nnnnnnnnnnnnnnnnnnnnnnnnnnnnnnnnoooonnnnnoo	777777777760760					628					T1			EGY	EGY		0	M	17	?	Helal ZH	Cairo	male/17
ZAF052004043438	1	nnnnnnnnnnnnnnnnnnnnnnnnnnnnnnnnoooonnnnnoo	777777777760760					628					T1			ZAF	ZAF	2004	0	?	?	?	Streicher EM_Victor TC	Pretoria
ZAF052004043660	1	nnnnnnnnnnnnnnnnnnnnnnnnnnnnnnnnoooonnnnnoo	777777777760760					628					T1			ZAF	ZAF	2004	0	?	?	?	Streicher EM_Victor TC	Pretoria
ZAF052005044732	1	nnnnnnnnnnnnnnnnnnnnnnnnnnnnnnnnoooonnnnnoo	777777777760760					628					T1			ZAF	ZAF	2005	0	?	?	?	Streicher EM_Victor TC	Pretoria
ZAF052005044749	1	nnnnnnnnnnnnnnnnnnnnnnnnnnnnnnnnoooonnnnnoo	777777777760760					628					T1			ZAF	ZAF	2005	0	?	?	?	Streicher EM_Victor TC	Pretoria
PER011999346573	1	nnnnnnnnnnnnnnnnnnnnnnnnnnnnnnnnoooonnnnnoo	777777777760760					628					T1			PER	PER	1999	3	M	0	?	Sheen P	Lima	sex/age : M/0. Laboratory of the investigator : Laboratorio de Investigación de Enfermedades Infecciosas en LID de Universidad Peruana Cayetano Heredia. Ethnicity : Mestizo. Specific Resistance to : INH resist
SWE082001048842	1	nnnnnnnnnnnnnnnnnnnnnnnnnnnnnnnnoooonnnnnoo	777777777760760					628					T1			SWE	SWE	2001	0	M	77	?	Groenheit R	?	Sex: M; Age: 77; Laboratory: Swedish Institute for Infectious Disease Control
ITA031998051590	1	nnnnnnnnnnnnnnnnnnnnnnnnnnnnnnnnoooonnnnnoo	777777777760760					628					T1			ITA	ITA	1998	0	?	?	?	Gori A	Rome
FXX162001167743	1	nnnnnnnnnnnnnnnnnnnnnnnnnnnnnnnnoooonnnnnoo	777777777760760					628					T1			FRA	FRA	2001	1	M	63	?	Carret G	Lyon	Sex:M;Age:63;Origin:France;SIT_SpolDB4:628;Lab:Bacteriology-Centre hospitalier Lyon-sud- Hospices civils de Lyon;Drug Resistance:ND;Pulmonary (P) or Extra P (EP):P;Prelevement:Aspiration
IND062001017971	1	noonnnnnnnnnnnnnnnnnnnnnnnnnoooonoooooonnnn	477777777410071					629					EAI5			?	IND	2001	0	?	?	?	Driscoll J	New Delhi
USA012001018780	1	noonnnnnnnnnnnnnnnnnnnnnnnnnoooonoooooonnnn	477777777410071					629					EAI5			IND	USA	2001	0	?	?	?	Driscoll J	Washington
GBR010000021611	1	noonnnnnnnnnnnnnnnnnnnnnnnnnoooonoooooonnnn	477777777410071					629					EAI5			?	GBR		0	?	?	?	Dale J	London
USA012001018773	2	nnnnnnoonnnnnnnnnnnnnonnnnnnnnnnoooonnnnnnn	771777737760771					630					T1			?	USA	2001	0	?	?	?	Driscoll J	New York City
USA012006020265	1	nnnnnnoonnnnnnnnnnnnnonnnnnnnnnnoooonnnnnnn	771777737760771					630					T1			USA	USA	2006	0	?	?	?	Driscoll J	New York City	USA_NYS00631(AFB0600001161)
GLP0X2000027175	1	nnnnnnoonnnnnnnnnnnnnonnnnnnnnnnoooonnnnnnn	771777737760771					630					T1			HTI	GLP	2000	0	?	?	?	Rastogi N	Basse-Terre
HTI0X2000027922	1	nnnnnnoonnnnnnnnnnnnnonnnnnnnnnnoooonnnnnnn	771777737760771				22233	630				6	T1			?	HTI	2000	0	?	?	?	Rastogi N	Port-au-Prince
HTI0X2001028043	1	nnnnnnoonnnnnnnnnnnnnonnnnnnnnnnoooonnnnnnn	771777737760771				22333	630				8	T1			?	HTI	2001	0	?	?	?	Rastogi N	Port-au-Prince
FXX050000p63969	1	nnnnnnoonnnnnnnnnnnnnonnnnnnnnnnoooonnnnnnn	771777737760771					630					T1			?	FRA		0	?	?	?	Narbonne V	Brest
BEL04200301600	1	nnnnnnnnnnnnnnnnnnnnnnnonnnnnnonoooonnnnnnn	777777767720771	223313153323			32423	631	837			21	H3			BEL	BEL	2003	0	?	?	?	Fauville-Dufaux M	Brussels
BEL04200301627	1	nnnnnnnnnnnnnnnnnnnnnnnonnnnnnonoooonnnnnnn	777777767720771	223313153323			32423	631	837			21	H3			BEL	BEL	2003	0	?	?	?	Fauville-Dufaux M	Brussels
AUT010000013755	1	nnnnnnnnnnnnnnnnnnnnnnnonnnnnnonoooonnnnnnn	777777767720771					631					H3			?	AUT		0	?	?	?	Stauffer F	Wien
USA171997114867	1	nnnnnnnnnnnnnnnnnnnnnnnonnnnnnonoooonnnnnnn	777777767720771	225324223432				631	Orphan				H3			USA	USA	1997	1	?	?	?	Kwara A	Pawtucket
CMR020000215914	1	nnnnnnnnnnnnnnnnnnnnnnnonnnnnnonoooonnnnnnn	777777767720771					631					H3			?	CMR		2	?	?	?	Niobe-Eyangoh SN	Yaounde
CZE022001017924	1	nnnnnnnnnnnnnnnnnnnnnnnonnnnnnonoooonnnnnnn	777777767720771					631					H3			?	CZE	2001	0	?	?	?	Driscoll J	Praha
USA012001018767	1	nnnnnnnnnnnnnnnnnnnnnnnonnnnnnonoooonnnnnnn	777777767720771					631					H3			CZE	USA	2001	0	?	?	?	Driscoll J	Washington
USA012004019474	1	nnnnnnnnnnnnnnnnnnnnnnnonnnnnnonoooonnnnnnn	777777767720771	225313152425				631	615				H3			USA	USA	2004	0	?	?	?	Driscoll J	New York City
USA012004019657	1	nnnnnnnnnnnnnnnnnnnnnnnonnnnnnonoooonnnnnnn	777777767720771	225313152425				631	615				H3			?	USA	2004	0	?	?	?	Driscoll J	New York City
NGA032004021067	1	nnnnnnnnnnnnnnnnnnnnnnnonnnnnnonoooonnnnnnn	777777767720771				32333	631				18	H3			?	NGA	2004	0	?	?	?	Cadmus S	Ibadan
CZE012001025608	1	nnnnnnnnnnnnnnnnnnnnnnnonnnnnnonoooonnnnnnn	777777767720771					631					H3			?	CZE	2001	0	?	?	?	Kreiswirth B	Praha
FXX152001031593	1	nnnnnnnnnnnnnnnnnnnnnnnonnnnnnonoooonnnnnnn	777777767720771					631					H3			?	FRA	2001	0	?	?	?	Martin J	Limoges
USA010000033677	1	nnnnnnnnnnnnnnnnnnnnnnnonnnnnnonoooonnnnnnn	777777767720771	223325153323				631	116				H3			?	USA		0	?	?	?	Kurepina NE	New York City
BGR012002050300	1	nnnnnnnnnnnnnnnnnnnnnnnonnnnnnonoooonnnnnnn	777777767720771					631					H3			?	BGR	2002	0	?	?	?	Panaiotov S	Plovdiv
BRA0101ech63671	1	nnnnnnnnnnnnnnnnnnnnnnnonnnnnnonoooonnnnnnn	777777767720771					631					H3			?	BRA		0	?	?	?	Dellagostin OA	Brasilia
CHN050000065538	1	nnnnnnnnnnnnnnnnnnnnnnnonnnnnnonoooonnnnnnn	777777767720771					631					H3			CHN	CHN		0	?	?	?	Wan K	?
ITA082008175620	1	nnnnnnnnnnnnnnnnnnnnnnnonnnnnnonoooonnnnnnn	777777767720771					631					H3			ITA	ITA	2008	1	F	87	?	Manganelli R	Belluno	Sex:F;Age:87;Origin:Italia;Investigators:Fallico L., Peracchi M. Manganelli R;Lab:UNIPD;Comments:Sputum;DrugR info:ND
BEL040000010100	1	oooooooooooooooooooooooooooooooooonnnonnnnn	000000000003571					632					Beijing			?	BEL		0	?	?	?	Portaels F	Bangkok
TWN012002010617	1	oooooooooooooooooooooooooooooooooonnnonnnnn	000000000003571					632					Beijing			?	TWN	2002	0	?	?	?	Jou R	Taipei
CCK040000015115	1	oooooooooooooooooooooooooooooooooonnnonnnnn	000000000003571					632					Beijing			?	CCK		0	?	?	?	Del Portillo P	Bangkok
CHN062008220533	1	oooooooooooooooooooooooooooooooooonnnonnnnn	000000000003571	233325194443	333943452624465	233325194443425262444635	42534	632	Orphan	Orphan	Orphan	74	Beijing			CHN	CHN	2008	2	M	38	?	Zhao YD	Chengdu	Sex/Age: M/38; Origin/Ethnicity: Sichuan China; Laboratory: College of Life Sciences SCU
CHN062008220638	1	oooooooooooooooooooooooooooooooooonnnonnnnn	000000000003571	233325171541	333751445913444	233325171541424591344434	42435	632	Orphan	Orphan	Orphan	34	Beijing			CHN	CHN	2008	2	M	32	?	Zhao YD	Chengdu	Sex/Age: M/32; Origin/Ethnicity: Sichuan China; Laboratory: College of Life Sciences SCU
CHN062008320674	1	oooooooooooooooooooooooooooooooooonnnonnnnn	000000000003571	232225161321	322631445932443	232225161321424593244433	42433	632	Orphan	Orphan	Orphan	32	Beijing			CHN	CHN	2008	3	F	62	?	Zhao YD	Chengdu	Sex/Age: F/62; Origin/Ethnicity: Sichuan China; Resistance: STR INH; Laboratory: College of Life Sciences SCU
CHN062009220745	1	oooooooooooooooooooooooooooooooooonnnonnnnn	000000000003571	233225174433	332743452523445	233225174433425252344435	42534	632	Orphan	Orphan	Orphan	74	Beijing			CHN	CHN	2009	2	M	39	?	Zhao YD	Chengdu	Sex/Age: M/39; Origin/Ethnicity: Sichuan China; Laboratory: College of Life Sciences SCU
CHN062009320781	1	oooooooooooooooooooooooooooooooooonnnonnnnn	000000000003571	232225171623	322763453532445	232225171623425353244435	42536	632	Orphan	Orphan	Orphan	Orphan	Beijing			CHN	CHN	2009	3	F	34	?	Zhao YD	Chengdu	Sex/Age: F/34; Origin/Ethnicity: Sichuan China; Resistance: STR RIF; Laboratory: College of Life Sciences SCU
JPN042003147401	1	oooooooooooooooooooooooooooooooooonnnonnnnn	000000000003571	223225173533			42335	632	91			185	Beijing			JPN	JPN	2003	1	F	69	?	Iwamoto T	Kobe	(Age/Sex: 69/F)
JPN042005147828	1	oooooooooooooooooooooooooooooooooonnnonnnnn	000000000003571		23475344A253343			632		Orphan			Beijing			?	JPN	2005	1	F	58	?	Iwamoto T	Kobe	(Sex/Age/Resistance:F/58/)
JPN042007148105	1	oooooooooooooooooooooooooooooooooonnnonnnnn	000000000003571		234753447253343			632		4			Beijing			?	JPN	2007	1	M	80	?	Iwamoto T	Kobe	(Sex/Age/Resistance:M/80/)
JPN042007148162	1	oooooooooooooooooooooooooooooooooonnnonnnnn	000000000003571		233743443644023			632		Orphan			Beijing			?	JPN	2007	1	F	85	?	Iwamoto T	Kobe	(Sex/Age/Resistance:F/85/)
GEO012001054867	1	oooooooooooooooooooooooooooooooooonnnonnnnn	000000000003571					632					Beijing			GEO	GEO	2001	0	?	?	?	Rigouts L	Tbilisi
IND102008163116	1	oooooooooooooooooooooooooooooooooonnnonnnnn	000000000003571					632					Beijing			IND	IND	2008	1	M	25	?	Singh S	New Delhi	Sex/Age: M/25; Laboratory: Clinical Microbiology Division, Dept of Lab medicine, AIIMS, New Delhi; Investigator: Dr. Sarman Singh
IND102008263117	1	oooooooooooooooooooooooooooooooooonnnonnnnn	000000000003571					632					Beijing			IND	IND	2008	2	M	25	?	Singh S	New Delhi	Sex/Age: M/25; Laboratory: Clinical Microbiology Division, Dept of Lab medicine, AIIMS, New Delhi; Investigator: Dr. Sarman Singh; Drug Susceptibility: Sensitive to CIP, KAN, AMK, PAS
CHN050000065480	9	oooooooooooooooooooooooooooooooooonnnonnnnn	000000000003571					632					Beijing			CHN	CHN		0	?	?	?	Wan K	?
CHN072008367283	1	oooooooooooooooooooooooooooooooooonnnonnnnn	000000000003571	233325163523	3336534476-5444	23332516352342476-54-4-4	42435	632	1496	Orphan	Orphan	34	Beijing			CHN	CHN	2008	3	M	75	?	Chen L	Zunyi	Sex/Age:M/75;Laboratory:Lab of Res. Med., ZMC, Zunyi, China;Specify drug resistances:INH, EMB
FXX162006168494	1	oooooooooooooooooooooooooooooooooonnnonnnnn	000000000003571					632					Beijing			KHM	FRA	2006	1	M	73	?	Carret G	Lyon	Sex:M;Age:73;Origin:Cambodge;SIT_SpolDB4:632;Lab:Bacteriology-Centre hospitalier Lyon-sud- Hospices civils de Lyon;Drug Resistance:ND;Pulmonary (P) or Extra P (EP):P;Prelevement:inconnu
IND132008274843	1	oooooooooooooooooooooooooooooooooonnnonnnnn	000000000003571	223325153523	233553446824543	223325153523424682454433	42425	632	203	142	179	70	Beijing			IND	IND	2008	2	M	25	negative	Singh S	New Delhi	Sex/Age:M/25;DrugR:ND;HIV_Status:negative;type_of_infection:Bone TB;previous_TB:yes;Lab:Tuberculosis Research Laboratory, Clinical Microbiology Division, Department of Laboratory Medicine, All India Institute of Medical Sciences, New Delhi
IND132008274844	1	oooooooooooooooooooooooooooooooooonnnonnnnn	000000000003571	223325153523	233553446824543	223325153523424682454433	42425	632	203	142	179	70	Beijing			IND	IND	2008	2	M	25	negative	Singh S	New Delhi	Sex/Age:M/25;DrugR:ND;HIV_Status:negative;type_of_infection:Bone TB;previous_TB:yes;Lab:Tuberculosis Research Laboratory, Clinical Microbiology Division, Department of Laboratory Medicine, All India Institute of Medical Sciences, New Delhi
GLP0X1998027115	1	nnononnnnnnnnnnnnnnnoooonnnnnnnnoooonnnonnn	657777607760731					633					LAM			HTI	GLP	1998	0	?	?	?	Rastogi N	Basse-Terre
HTI0X2001028057	1	nnononnnnnnnnnnnnnnnoooonnnnnnnnoooonnnonnn	657777607760731				22433	633				10	LAM			?	HTI	2001	0	?	?	?	Rastogi N	Port-au-Prince
HTI0X2002028212	1	nnononnnnnnnnnnnnnnnoooonnnnnnnnoooonnnonnn	657777607760731				22433	633				10	LAM			?	HTI	2002	0	?	?	?	Rastogi N	Port-au-Prince
HTI0X2002028240	1	nnononnnnnnnnnnnnnnnoooonnnnnnnnoooonnnonnn	657777607760731				22433	633				10	LAM			?	HTI	2002	0	?	?	?	Rastogi N	Port-au-Prince
NLD039500211836	1	oooooooooooooooooooooooonoooonnnnnnnnnooooo	000000004177600					634					PINI2			?	NLD		0	?	?	?	Casal M	?
NLD039500211837	1	oooooooooooooooooooooooonoooonnnnnnnnnooooo	000000004177600					634					PINI2			?	NLD		0	?	?	?	Casal M	?
NLD039500211838	1	oooooooooooooooooooooooonoooonnnnnnnnnooooo	000000004177600					634					PINI2			?	NLD		0	?	?	?	Casal M	?
NLD039501011839	1	oooooooooooooooooooooooonoooonnnnnnnnnooooo	000000004177600					634					PINI2			?	NLD		0	?	?	?	Casal M	?
NLD039501011840	1	oooooooooooooooooooooooonoooonnnnnnnnnooooo	000000004177600					634					PINI2			?	NLD		0	?	?	?	Casal M	?
ESP01000CI55722	1	oooooooooooooooooooooooonoooonnnnnnnnnooooo	000000004177600					634					PINI2			?	ESP		0	?	?	?	Samper S	Madrid
BRA000000123	1	oooooooooooooooooooooooonnnnonnnoooonnnnnnn	000000007560771					635					LAM3			?	BRA		0	?	?	?	Rossetti ML	Brasilia
BRA000000128	1	oooooooooooooooooooooooonnnnonnnoooonnnnnnn	000000007560771					635					LAM3			?	BRA		0	?	?	?	Rossetti ML	Brasilia
BRA000000129	1	oooooooooooooooooooooooonnnnonnnoooonnnnnnn	000000007560771					635					LAM3			?	BRA		0	?	?	?	Rossetti ML	Brasilia
BRA0420000480	1	oooooooooooooooooooooooonnnnonnnoooonnnnnnn	000000007560771					635					LAM3			?	BRA	2000	0	?	?	?	Rossetti ML	Brasilia	State: Rio Grande do Sul (RS); 2nd investigator:
BEL04200201422	1	oooooooooooooooooooooooonnnnonnnoooonnnnnnn	000000007560771	122325143223			22422	635	Orphan			94	LAM3			?	BEL	2002	0	?	?	?	Fauville-Dufaux M	Brussels
HND01199419578	1	oooooooooooooooooooooooonnnnonnnoooonnnnnnn	000000007560771					635					LAM3			HND	HND	1994	1	F	22	?	Rosales S	Tegucigalpa	sex/age : F /22. Investigators : Rosales, S. / Pineda-Garcia, L. Laboratory of the investigator : SMI, Solna, SWE
BRA092008039278	1	oooooooooooooooooooooooonnnnonnnoooonnnnnnn	000000007560771					635					LAM3			?	BRA	2008	0	?	?	?	Martins MC	Sao Paulo	Laboratory: Instituto Adolfo Lutz
USA212005050078	1	oooooooooooooooooooooooonnnnonnnoooonnnnnnn	000000007560771					635					LAM3			?	USA	2005	0	?	?	?	Alland D	Washington
MOZ012007059167	1	oooooooooooooooooooooooonnnnonnnoooonnnnnnn	000000007560771					635					LAM3			MOZ	MOZ	2007	0	M	45	negative	Viegas SO	Maputo	sex/age : M/45. Laboratory of the investigator : National Tuberculosis Reference Laboratory, Maputo, Mozambique. HIV Sero Status : Negative
BEL042004063160	1	oooooooooooooooooooooooonnnnonnnoooonnnnnnn	000000007560771	122325143224				635	Orphan				LAM3			?	BEL	2004	0	?	?	?	Allix C	Brussels
ETH062010271751	1	oooooooooooooooooooooooonnnnonnnoooonnnnnnn	000000007560771					635					LAM3			ETH	ETH	2010	2	M	?	?	Diriba B_Ameni G	Addis Ababa	Sex/Age:M/-;Laboratory:Akililu Lemma institute of Pathobiology TB lab, Addis Ababa Ethiopia;Comments:Previously treated
BEL010960410063	1	oooooooooooooooooooooooonnnnnnnnnnnnooooooo	000000007777000					636					PINI2			?	BEL		0	?	?	?	Portaels F	Brussels
BEL010960710072	1	oooooooooooooooooooooooonnnnnnnnnnnnooooooo	000000007777000					636					PINI2			?	BEL		0	?	?	?	Portaels F	Brussels
BEL010960710076	1	oooooooooooooooooooooooonnnnnnnnnnnnooooooo	000000007777000					636					PINI2			?	BEL		0	?	?	?	Portaels F	Brussels
BEL010960710077	1	oooooooooooooooooooooooonnnnnnnnnnnnooooooo	000000007777000					636					PINI2			?	BEL		0	?	?	?	Portaels F	Brussels
BEL010960710080	1	oooooooooooooooooooooooonnnnnnnnnnnnooooooo	000000007777000					636					PINI2			?	BEL		0	?	?	?	Portaels F	Brussels
BEL010960710089	1	oooooooooooooooooooooooonnnnnnnnnnnnooooooo	000000007777000					636					PINI2			?	BEL		0	?	?	?	Portaels F	Brussels
BEL030960410097	1	oooooooooooooooooooooooonnnnnnnnnnnnooooooo	000000007777000					636					PINI2			?	BEL		0	?	?	?	Portaels F	Brussels
BEL010096110035	1	oooooooooooooooooooooooonnnnnnnnnnnnnnooooo	000000007777600					637					PINI2			?	BEL		0	?	?	?	Portaels F	Brussels
BEL010096110037	1	oooooooooooooooooooooooonnnnnnnnnnnnnnooooo	000000007777600					637					PINI2			?	BEL		0	?	?	?	Portaels F	Brussels
BEL010096110039	1	oooooooooooooooooooooooonnnnnnnnnnnnnnooooo	000000007777600					637					PINI2			?	BEL		0	?	?	?	Portaels F	Brussels
BEL010096110040	1	oooooooooooooooooooooooonnnnnnnnnnnnnnooooo	000000007777600					637					PINI2			?	BEL		0	?	?	?	Portaels F	Brussels
BEL010096110041	1	oooooooooooooooooooooooonnnnnnnnnnnnnnooooo	000000007777600					637					PINI2			?	BEL		0	?	?	?	Portaels F	Brussels
BEL010096110043	1	oooooooooooooooooooooooonnnnnnnnnnnnnnooooo	000000007777600					637					PINI2			?	BEL		0	?	?	?	Portaels F	Brussels
BEL010096110044	1	oooooooooooooooooooooooonnnnnnnnnnnnnnooooo	000000007777600					637					PINI2			?	BEL		0	?	?	?	Portaels F	Brussels
BEL010096110045	1	oooooooooooooooooooooooonnnnnnnnnnnnnnooooo	000000007777600					637					PINI2			?	BEL		0	?	?	?	Portaels F	Brussels
BEL010096110046	1	oooooooooooooooooooooooonnnnnnnnnnnnnnooooo	000000007777600					637					PINI2			?	BEL		0	?	?	?	Portaels F	Brussels
BEL010096110047	1	oooooooooooooooooooooooonnnnnnnnnnnnnnooooo	000000007777600					637					PINI2			?	BEL		0	?	?	?	Portaels F	Brussels
BEL010096110048	1	oooooooooooooooooooooooonnnnnnnnnnnnnnooooo	000000007777600					637					PINI2			?	BEL		0	?	?	?	Portaels F	Brussels
BEL010960410061	1	oooooooooooooooooooooooonnnnnnnnnnnnnnooooo	000000007777600					637					PINI2			?	BEL		0	?	?	?	Portaels F	Brussels
BEL010960410062	1	oooooooooooooooooooooooonnnnnnnnnnnnnnooooo	000000007777600					637					PINI2			?	BEL		0	?	?	?	Portaels F	Brussels
BEL010960410064	1	oooooooooooooooooooooooonnnnnnnnnnnnnnooooo	000000007777600					637					PINI2			?	BEL		0	?	?	?	Portaels F	Brussels
BEL010960410065	1	oooooooooooooooooooooooonnnnnnnnnnnnnnooooo	000000007777600					637					PINI2			?	BEL		0	?	?	?	Portaels F	Brussels
BEL010960410066	1	oooooooooooooooooooooooonnnnnnnnnnnnnnooooo	000000007777600					637					PINI2			?	BEL		0	?	?	?	Portaels F	Brussels
BEL010960410067	1	oooooooooooooooooooooooonnnnnnnnnnnnnnooooo	000000007777600					637					PINI2			?	BEL		0	?	?	?	Portaels F	Brussels
BEL010960410068	1	oooooooooooooooooooooooonnnnnnnnnnnnnnooooo	000000007777600					637					PINI2			?	BEL		0	?	?	?	Portaels F	Brussels
BEL010960410069	1	oooooooooooooooooooooooonnnnnnnnnnnnnnooooo	000000007777600					637					PINI2			?	BEL		0	?	?	?	Portaels F	Brussels
BEL010960710070	1	oooooooooooooooooooooooonnnnnnnnnnnnnnooooo	000000007777600					637					PINI2			?	BEL		0	?	?	?	Portaels F	Brussels
BEL010960710071	1	oooooooooooooooooooooooonnnnnnnnnnnnnnooooo	000000007777600					637					PINI2			?	BEL		0	?	?	?	Portaels F	Brussels
BEL010960710074	1	oooooooooooooooooooooooonnnnnnnnnnnnnnooooo	000000007777600					637					PINI2			?	BEL		0	?	?	?	Portaels F	Brussels
BEL010960710079	1	oooooooooooooooooooooooonnnnnnnnnnnnnnooooo	000000007777600					637					PINI2			?	BEL		0	?	?	?	Portaels F	Brussels
BEL010960710082	1	oooooooooooooooooooooooonnnnnnnnnnnnnnooooo	000000007777600					637					PINI2			?	BEL		0	?	?	?	Portaels F	Brussels
BEL010960710083	1	oooooooooooooooooooooooonnnnnnnnnnnnnnooooo	000000007777600					637					PINI2			?	BEL		0	?	?	?	Portaels F	Brussels
BEL010960710084	1	oooooooooooooooooooooooonnnnnnnnnnnnnnooooo	000000007777600					637					PINI2			?	BEL		0	?	?	?	Portaels F	Brussels
BEL010960710086	1	oooooooooooooooooooooooonnnnnnnnnnnnnnooooo	000000007777600					637					PINI2			?	BEL		0	?	?	?	Portaels F	Brussels
BEL010960710087	1	oooooooooooooooooooooooonnnnnnnnnnnnnnooooo	000000007777600					637					PINI2			?	BEL		0	?	?	?	Portaels F	Brussels
BEL010960710090	1	oooooooooooooooooooooooonnnnnnnnnnnnnnooooo	000000007777600					637					PINI2			?	BEL		0	?	?	?	Portaels F	Brussels
BEL030096110096	1	oooooooooooooooooooooooonnnnnnnnnnnnnnooooo	000000007777600					637					PINI2			?	BEL		0	?	?	?	Portaels F	Brussels
BEL060096110101	1	oooooooooooooooooooooooonnnnnnnnnnnnnnooooo	000000007777600					637					PINI2			?	BEL		0	?	?	?	Portaels F	Brussels
BEL060960110104	1	oooooooooooooooooooooooonnnnnnnnnnnnnnooooo	000000007777600					637					PINI2			?	BEL		0	?	?	?	Portaels F	Brussels
BEL060960710109	1	oooooooooooooooooooooooonnnnnnnnnnnnnnooooo	000000007777600					637					PINI2			?	BEL		0	?	?	?	Portaels F	Brussels
FXX061979b30231	1	oooooooooooooooooooooooonnnnnnnnnnnnnnooooo	000000007777600					637					PINI2			?	FRA	1979	0	?	?	?	Haddad N	Paris
FXX061988b30323	1	oooooooooooooooooooooooonnnnnnnnnnnnnnooooo	000000007777600					637					PINI2			?	FRA	1988	0	?	?	?	Haddad N	Paris
FXX061990b30399	1	oooooooooooooooooooooooonnnnnnnnnnnnnnooooo	000000007777600					637					PINI2			?	FRA	1990	0	?	?	?	Haddad N	Paris
FXX061992b30467	1	oooooooooooooooooooooooonnnnnnnnnnnnnnooooo	000000007777600					637					PINI2			?	FRA	1992	0	?	?	?	Haddad N	Paris
FXX061992b30473	1	oooooooooooooooooooooooonnnnnnnnnnnnnnooooo	000000007777600					637					PINI2			?	FRA	1992	0	?	?	?	Haddad N	Paris
FXX061992b30475	1	oooooooooooooooooooooooonnnnnnnnnnnnnnooooo	000000007777600					637					PINI2			?	FRA	1992	0	?	?	?	Haddad N	Paris
FXX061993b30505	1	oooooooooooooooooooooooonnnnnnnnnnnnnnooooo	000000007777600					637					PINI2			?	FRA	1993	0	?	?	?	Haddad N	Paris
FXX061994b30539	1	oooooooooooooooooooooooonnnnnnnnnnnnnnooooo	000000007777600					637					PINI2			?	FRA	1994	0	?	?	?	Haddad N	Paris
FXX061994b30546	1	oooooooooooooooooooooooonnnnnnnnnnnnnnooooo	000000007777600					637					PINI2			?	FRA	1994	0	?	?	?	Haddad N	Paris
FXX061994b30555	1	oooooooooooooooooooooooonnnnnnnnnnnnnnooooo	000000007777600					637					PINI2			?	FRA	1994	0	?	?	?	Haddad N	Paris
FXX061996b30693	3	oooooooooooooooooooooooonnnnnnnnnnnnnnooooo	000000007777600					637					PINI2			?	FRA	1996	0	?	?	?	Haddad N	Paris
FXX061996b30721	1	oooooooooooooooooooooooonnnnnnnnnnnnnnooooo	000000007777600					637					PINI2			?	FRA	1996	0	?	?	?	Haddad N	Paris
FXX061997b30760	1	oooooooooooooooooooooooonnnnnnnnnnnnnnooooo	000000007777600					637					PINI2			?	FRA	1997	0	?	?	?	Haddad N	Paris
FXX061997b30810	2	oooooooooooooooooooooooonnnnnnnnnnnnnnooooo	000000007777600					637					PINI2			?	FRA	1997	0	?	?	?	Haddad N	Paris
FXX061998b30871	1	oooooooooooooooooooooooonnnnnnnnnnnnnnooooo	000000007777600					637					PINI2			?	FRA	1998	0	?	?	?	Haddad N	Paris
FXX061999b30981	1	oooooooooooooooooooooooonnnnnnnnnnnnnnooooo	000000007777600					637					PINI2			?	FRA	1999	0	?	?	?	Haddad N	Paris
BEL051996054266	1	oooooooooooooooooooooooonnnnnnnnnnnnnnooooo	000000007777600					637					PINI2			BEL	BEL	1996	0	?	?	?	Rigouts L	Brussels
BEL051996054270	1	oooooooooooooooooooooooonnnnnnnnnnnnnnooooo	000000007777600					637					PINI2			BEL	BEL	1996	0	?	?	?	Rigouts L	Brussels
BEL051997054280	1	oooooooooooooooooooooooonnnnnnnnnnnnnnooooo	000000007777600					637					PINI2			BEL	BEL	1997	0	?	?	?	Rigouts L	Brussels
BEL051999054302	1	oooooooooooooooooooooooonnnnnnnnnnnnnnooooo	000000007777600					637					PINI2			BEL	BEL	1999	0	?	?	?	Rigouts L	Brussels
BEL051999054303	1	oooooooooooooooooooooooonnnnnnnnnnnnnnooooo	000000007777600					637					PINI2			BEL	BEL	1999	0	?	?	?	Rigouts L	Brussels
BEL051999054304	1	oooooooooooooooooooooooonnnnnnnnnnnnnnooooo	000000007777600					637					PINI2			BEL	BEL	1999	0	?	?	?	Rigouts L	Brussels
BEL051999054305	1	oooooooooooooooooooooooonnnnnnnnnnnnnnooooo	000000007777600					637					PINI2			BEL	BEL	1999	0	?	?	?	Rigouts L	Brussels
BEL051999054309	1	oooooooooooooooooooooooonnnnnnnnnnnnnnooooo	000000007777600					637					PINI2			BEL	BEL	1999	0	?	?	?	Rigouts L	Brussels
BEL051999054310	1	oooooooooooooooooooooooonnnnnnnnnnnnnnooooo	000000007777600					637					PINI2			BEL	BEL	1999	0	?	?	?	Rigouts L	Brussels
BEL052000054325	1	oooooooooooooooooooooooonnnnnnnnnnnnnnooooo	000000007777600					637					PINI2			BEL	BEL	2000	0	?	?	?	Rigouts L	Brussels
BEL052000054331	1	oooooooooooooooooooooooonnnnnnnnnnnnnnooooo	000000007777600					637					PINI2			BEL	BEL	2000	0	?	?	?	Rigouts L	Brussels
BEL052000054332	1	oooooooooooooooooooooooonnnnnnnnnnnnnnooooo	000000007777600					637					PINI2			BEL	BEL	2000	0	?	?	?	Rigouts L	Brussels
BEL052000054334	1	oooooooooooooooooooooooonnnnnnnnnnnnnnooooo	000000007777600					637					PINI2			BEL	BEL	2000	0	?	?	?	Rigouts L	Brussels
BEL052000054335	1	oooooooooooooooooooooooonnnnnnnnnnnnnnooooo	000000007777600					637					PINI2			BEL	BEL	2000	0	?	?	?	Rigouts L	Brussels
BEL052000054336	1	oooooooooooooooooooooooonnnnnnnnnnnnnnooooo	000000007777600					637					PINI2			BEL	BEL	2000	0	?	?	?	Rigouts L	Brussels
BEL052000054337	1	oooooooooooooooooooooooonnnnnnnnnnnnnnooooo	000000007777600					637					PINI2			BEL	BEL	2000	0	?	?	?	Rigouts L	Brussels
BEL052000054338	1	oooooooooooooooooooooooonnnnnnnnnnnnnnooooo	000000007777600					637					PINI2			BEL	BEL	2000	0	?	?	?	Rigouts L	Brussels
BEL052000054339	1	oooooooooooooooooooooooonnnnnnnnnnnnnnooooo	000000007777600					637					PINI2			BEL	BEL	2000	0	?	?	?	Rigouts L	Brussels
BEL052000054340	1	oooooooooooooooooooooooonnnnnnnnnnnnnnooooo	000000007777600					637					PINI2			BEL	BEL	2000	0	?	?	?	Rigouts L	Brussels
BEL052000054341	1	oooooooooooooooooooooooonnnnnnnnnnnnnnooooo	000000007777600					637					PINI2			BEL	BEL	2000	0	?	?	?	Rigouts L	Brussels
BEL052000054342	1	oooooooooooooooooooooooonnnnnnnnnnnnnnooooo	000000007777600					637					PINI2			BEL	BEL	2000	0	?	?	?	Rigouts L	Brussels
BEL052000054345	1	oooooooooooooooooooooooonnnnnnnnnnnnnnooooo	000000007777600					637					PINI2			BEL	BEL	2000	0	?	?	?	Rigouts L	Brussels
FXX132000054776	1	oooooooooooooooooooooooonnnnnnnnnnnnnnooooo	000000007777600					637					PINI2			FRA	FRA	2000	0	?	?	?	Rigouts L	Paris
FXX132000054777	1	oooooooooooooooooooooooonnnnnnnnnnnnnnooooo	000000007777600					637					PINI2			FRA	FRA	2000	0	?	?	?	Rigouts L	Paris
FXX132000054778	1	oooooooooooooooooooooooonnnnnnnnnnnnnnooooo	000000007777600					637					PINI2			FRA	FRA	2000	0	?	?	?	Rigouts L	Paris
FXX132000054779	1	oooooooooooooooooooooooonnnnnnnnnnnnnnooooo	000000007777600					637					PINI2			FRA	FRA	2000	0	?	?	?	Rigouts L	Paris
FXX132000054780	1	oooooooooooooooooooooooonnnnnnnnnnnnnnooooo	000000007777600					637					PINI2			FRA	FRA	2000	0	?	?	?	Rigouts L	Paris
FXX132000054781	1	oooooooooooooooooooooooonnnnnnnnnnnnnnooooo	000000007777600					637					PINI2			FRA	FRA	2000	0	?	?	?	Rigouts L	Paris
FXX132000054782	1	oooooooooooooooooooooooonnnnnnnnnnnnnnooooo	000000007777600					637					PINI2			FRA	FRA	2000	0	?	?	?	Rigouts L	Paris
FXX132000054784	1	oooooooooooooooooooooooonnnnnnnnnnnnnnooooo	000000007777600					637					PINI2			FRA	FRA	2000	0	?	?	?	Rigouts L	Paris
FXX132000054785	1	oooooooooooooooooooooooonnnnnnnnnnnnnnooooo	000000007777600					637					PINI2			FRA	FRA	2000	0	?	?	?	Rigouts L	Paris
ESP082010072208	8	oooooooooooooooooooooooonnnnnnnnnnnnnnooooo	000000007777600					637					PINI2			?	ESP	2010	0	?	?	?	Rodriguez et al., 2010	?	SB:SB0162;Publications:Rodriguez et al., 2010
DZA012007073080	1	oooooooooooooooooooooooonnnnnnnnnnnnnnooooo	000000007777600					637					PINI2			?	DZA	2007	0	?	?	?	Sahraoui N	?	Lab ID:89;Strain ID:ND;SB:SB0162;RDAf1:intact;Spacer 30:present;RDAf2:Intact;Spacer 4-7:SP1-24 absent;RDEu1:ND;Spacer 11:ND;ETR-VNTR:ND;IS6110 copy No:ND;Laboratory:Algiers and Blida abattoir, northern Algeria;Date:August-November 2007;Host:cattle;RDAf1prime:ND;RDAf2prime:ND;Comment:Dr N. Sahraoui, Dr B. Muller, Dr J. Zinsstag
BEL260000076227	1	oooooooooooooooooooooooonnnnnnnnnnnnnnooooo	000000007777600					637					PINI2			BEL	BEL	0000	0	?	?	?	Smith et al., 2011	?	Lab_ID:not microti;Strain_ID:05-64T;SB:SB0162;RDEu1:intact;Spacer11:deleted;Host:cattle;Isolation:ND;Date:ND;Notes:not microti;Investigators:ND
USA192006128918	1	oooooooonnnnnnnnnnnnoooonnnnnnnnoooonnnnnnn	001777607760771	214226153321				638	1455				LAM1			HND	USA	2006	1	?	?	?	Counter M	Woodinville
NLD060013638113	1	oooooooonnnnnnnnnnnnoooonnnnnnnnoooonnnnnnn	001777607760771					638					LAM1			?	NLD		0	?	?	?	Kremer K	Amsterdam
NLD090pijn38207	1	oooooooonnnnnnnnnnnnoooonnnnnnnnoooonnnnnnn	001777607760771					638					LAM1			?	NLD		0	?	?	?	Kremer K	Amsterdam
GBR060000060341	1	ooonoooooooooooooooooooooooooooooooonnooooo	040000000000600					639					microti			?	GBR		0	?	?	?	Hughes SL	London
GBR060000060342	1	ooonoooooooooooooooooooooooooooooooonnooooo	040000000000600					639					microti			?	GBR		0	?	?	?	Hughes SL	London
GBR060000060343	1	ooonoooooooooooooooooooooooooooooooonnooooo	040000000000600					639					microti			?	GBR		0	?	?	?	Hughes SL	London
GBR080000C26325	1	ooonnnnooooooooooooooooonnnoonnnnnnnonooooo	074000007177200					640					PINI			?	GBR		0	?	?	?	Sweeney FP	London
GBR060000060354	1	ooonnnnooooooooooooooooonnnoonnnnnnnonooooo	074000007177200					640					PINI			?	GBR		0	?	?	?	Hughes SL	London
TUN030000012937	1	ooonnnnooooooooooooooonnoooooooooooonnooooo	074000030000600					641					microti			?	TUN		0	?	?	?	Karboul A	Tunis
TUN030000012940	1	ooonnnnooooooooooooooonnoooooooooooonnooooo	074000030000600					641					microti			?	TUN		0	?	?	?	Karboul A	Tunis
TUN030000012946	1	ooonnnnooooooooooooooonnoooooooooooonnooooo	074000030000600					641					microti			?	TUN		0	?	?	?	Karboul A	Tunis
USA011999018536	1	ooonnnnooooooooooooooonnoooooooooooonnooooo	074000030000600					641					microti			?	USA	1999	0	?	?	?	Driscoll J	New York City
GBR080000026245	1	ooonnnnooooooooooooooonnoooooooooooonnooooo	074000030000600					641					microti			?	GBR		0	?	?	?	Sweeney FP	London
GBR060000060346	1	ooonnnnooooooooooooooonnoooooooooooonnooooo	074000030000600					641					microti			?	GBR		0	?	?	?	Hughes SL	London
GBR060000060347	1	ooonnnnooooooooooooooonnoooooooooooonnooooo	074000030000600					641					microti			?	GBR		0	?	?	?	Hughes SL	London
GBR060000060348	1	ooonnnnooooooooooooooonnoooooooooooonnooooo	074000030000600					641					microti			?	GBR		0	?	?	?	Hughes SL	London
GBR060000060349	1	ooonnnnooooooooooooooonnoooooooooooonnooooo	074000030000600					641					microti			?	GBR		0	?	?	?	Hughes SL	London
GBR060000060350	1	ooonnnnooooooooooooooonnoooooooooooonnooooo	074000030000600					641					microti			?	GBR		0	?	?	?	Hughes SL	London
GBR060000060351	1	ooonnnnooooooooooooooonnoooooooooooonnooooo	074000030000600					641					microti			?	GBR		0	?	?	?	Hughes SL	London
NLD010015910117	1	ooonnnnooooooooooooooonnonoooooooooonnooooo	074000032000600					642					microti			?	NLD		0	?	?	?	Portaels F	?
GBR080000C26345	1	ooonnnnooooooooooooooonnonoooooooooonnooooo	074000032000600					642					microti			?	GBR		0	?	?	?	Sweeney FP	London
GBR080000D26374	1	ooonnnnooooooooooooooonnonoooooooooonnooooo	074000032000600					642					microti			?	GBR		0	?	?	?	Sweeney FP	London
GBR060000060353	1	ooonnnnooooooooooooooonnonoooooooooonnooooo	074000032000600					642					microti			?	GBR		0	?	?	?	Hughes SL	London
FXX142002062381	1	ooonnnnooooooooooooooonnonoooooooooonnooooo	074000032000600					642					microti			USA	FRA	2002	0	?	?	?	Brodin P	Paris
FXX142002062382	1	ooonnnnooooooooooooooonnonoooooooooonnooooo	074000032000600					642					microti			DEU	FRA	2002	0	?	?	?	Brodin P	Paris
FXX142002062383	1	ooonnnnooooooooooooooonnonoooooooooonnooooo	074000032000600					642					microti			DEU	FRA	2002	0	?	?	?	Brodin P	Paris
DEU019980A64190	1	ooonnnnooooooooooooooonnonoooooooooonnooooo	074000032000600					642					microti			?	DEU	1998	0	?	?	?	Martin G	Berlin
NLD019400211909	1	ooonnnnnnnnnnnnnnnonnnnnnnnoooooooooonnnnnn	077777377000371					643					Unknown			?	NLD		0	?	?	?	Van der Zanden AG	Amsterdam
NLD019400411913	1	ooonnnnnnnnnnnnnnnonnnnnnnnoooooooooonnnnnn	077777377000371					643					Unknown			?	NLD		0	?	?	?	Van der Zanden AG	Amsterdam
MAR03200412045	1	onoooooooooooooonnonnnnnnnnonoooonnnnnooooo	200003377207600					644					BOV_4-CAPRAE			MAR	MAR	2004	1	M	17	?	Lahlou O	Sidi Kacem	Sex/Age:M/17
DEU051999015218	1	onoooooooooooooonnonnnnnnnnonoooonnnnnooooo	200003377207600					644					BOV_4-CAPRAE			?	DEU	1999	0	?	?	?	Niemann S	Berlin
DEU052000015293	1	onoooooooooooooonnonnnnnnnnonoooonnnnnooooo	200003377207600					644					BOV_4-CAPRAE			?	DEU	2000	0	?	?	?	Niemann S	Berlin
DEU052001015513	1	onoooooooooooooonnonnnnnnnnonoooonnnnnooooo	200003377207600					644					BOV_4-CAPRAE			?	DEU	2001	0	?	?	?	Niemann S	Berlin
FXX061996b30734	1	onoooooooooooooonnonnnnnnnnonoooonnnnnooooo	200003377207600					644					BOV_4-CAPRAE			?	FRA	1996	0	?	?	?	Haddad N	Paris
ESP071997041119	1	onoooooooooooooonnonnnnnnnnonoooonnnnnooooo	200003377207600					644					BOV_4-CAPRAE			ESP	ESP	1997	0	?	?	?	Skuce RA	Madrid
ESP071997041122	1	onoooooooooooooonnonnnnnnnnonoooonnnnnooooo	200003377207600					644					BOV_4-CAPRAE			ESP	ESP	1997	0	?	?	?	Skuce RA	Madrid
ESP071997041123	1	onoooooooooooooonnonnnnnnnnonoooonnnnnooooo	200003377207600					644					BOV_4-CAPRAE			ESP	ESP	1997	0	?	?	?	Skuce RA	Madrid
ESP071997041124	1	onoooooooooooooonnonnnnnnnnonoooonnnnnooooo	200003377207600					644					BOV_4-CAPRAE			ESP	ESP	1997	0	?	?	?	Skuce RA	Madrid
ESP071997041125	1	onoooooooooooooonnonnnnnnnnonoooonnnnnooooo	200003377207600					644					BOV_4-CAPRAE			ESP	ESP	1997	0	?	?	?	Skuce RA	Madrid
ESP071997041126	1	onoooooooooooooonnonnnnnnnnonoooonnnnnooooo	200003377207600					644					BOV_4-CAPRAE			ESP	ESP	1997	0	?	?	?	Skuce RA	Madrid
ESP071997041128	1	onoooooooooooooonnonnnnnnnnonoooonnnnnooooo	200003377207600					644					BOV_4-CAPRAE			ESP	ESP	1997	0	?	?	?	Skuce RA	Madrid
ESP071997041130	1	onoooooooooooooonnonnnnnnnnonoooonnnnnooooo	200003377207600					644					BOV_4-CAPRAE			ESP	ESP	1997	0	?	?	?	Skuce RA	Madrid
ESP071997041132	1	onoooooooooooooonnonnnnnnnnonoooonnnnnooooo	200003377207600					644					BOV_4-CAPRAE			ESP	ESP	1997	0	?	?	?	Skuce RA	Madrid
ESP071997041134	1	onoooooooooooooonnonnnnnnnnonoooonnnnnooooo	200003377207600					644					BOV_4-CAPRAE			ESP	ESP	1997	0	?	?	?	Skuce RA	Madrid
ESP071997041139	1	onoooooooooooooonnonnnnnnnnonoooonnnnnooooo	200003377207600					644					BOV_4-CAPRAE			ESP	ESP	1997	0	?	?	?	Skuce RA	Madrid
ESP071997041140	1	onoooooooooooooonnonnnnnnnnonoooonnnnnooooo	200003377207600					644					BOV_4-CAPRAE			ESP	ESP	1997	0	?	?	?	Skuce RA	Madrid
ESP071997041145	1	onoooooooooooooonnonnnnnnnnonoooonnnnnooooo	200003377207600					644					BOV_4-CAPRAE			ESP	ESP	1997	0	?	?	?	Skuce RA	Madrid
ESP071997041148	1	onoooooooooooooonnonnnnnnnnonoooonnnnnooooo	200003377207600					644					BOV_4-CAPRAE			ESP	ESP	1997	0	?	?	?	Skuce RA	Madrid
ESP071997041150	1	onoooooooooooooonnonnnnnnnnonoooonnnnnooooo	200003377207600					644					BOV_4-CAPRAE			ESP	ESP	1997	0	?	?	?	Skuce RA	Madrid
PER012002146855	1	onoooooooooooooonnonnnnnnnnonoooonnnnnooooo	200003377207600					644					BOV_4-CAPRAE			PER	PER	2002	1	M	38	positive	Sheen P	Lima	sex/age : M/38. Laboratory of the investigator : Laboratorio de Investigación de Enfermedades Infecciosas en LID de Universidad Peruana Cayetano Heredia. Ethnicity : Mestizo. HIV Sero Status : HIV +
ESP010000M55704	1	onoooooooooooooonnonnnnnnnnonoooonnnnnooooo	200003377207600					644					BOV_4-CAPRAE			?	ESP		0	?	?	?	Samper S	Madrid
ESP010000M55708	1	onoooooooooooooonnonnnnnnnnonoooonnnnnooooo	200003377207600					644					BOV_4-CAPRAE			?	ESP		0	?	?	?	Samper S	Madrid
ESP010000M55710	1	onoooooooooooooonnonnnnnnnnonoooonnnnnooooo	200003377207600					644					BOV_4-CAPRAE			?	ESP		0	?	?	?	Samper S	Madrid
ESP010000M55711	1	onoooooooooooooonnonnnnnnnnonoooonnnnnooooo	200003377207600					644					BOV_4-CAPRAE			?	ESP		0	?	?	?	Samper S	Madrid
ESP010000M55712	1	onoooooooooooooonnonnnnnnnnonoooonnnnnooooo	200003377207600					644					BOV_4-CAPRAE			?	ESP		0	?	?	?	Samper S	Madrid
ESP020000M55741	1	onoooooooooooooonnonnnnnnnnonoooonnnnnooooo	200003377207600					644					BOV_4-CAPRAE			?	ESP		0	?	?	?	Samper S	Madrid
ESP020000M55742	1	onoooooooooooooonnonnnnnnnnonoooonnnnnooooo	200003377207600					644					BOV_4-CAPRAE			?	ESP		0	?	?	?	Samper S	Madrid
ESP020000M55743	1	onoooooooooooooonnonnnnnnnnonoooonnnnnooooo	200003377207600					644					BOV_4-CAPRAE			?	ESP		0	?	?	?	Samper S	Madrid
ESP081996072479	56	onoooooooooooooonnonnnnnnnnonoooonnnnnooooo	200003377207600					644					BOV_4-CAPRAE			?	ESP	1996	0	?	?	?	Aranaz et al., 1996	?	SB:SB0415;Publications:Aranaz et al., 1996; Rodriguez et al., 2011
ESP08199802014	4	onoooooooooooooonnnnnoonnnnonoooonnnnnooooo	200003717207600	253424253222				645	666				BOV_4-CAPRAE			ESP	ESP	1998	0	?	?	?	Aranaz A	Madrid
ESP08200002016	1	onoooooooooooooonnnnnoonnnnonoooonnnnnooooo	200003717207600	253424253222				645	666				BOV_4-CAPRAE			ESP	ESP	2000	0	?	?	?	Aranaz A	Madrid
ESP08200302019	1	onoooooooooooooonnnnnoonnnnonoooonnnnnooooo	200003717207600	253424253222				645	666				BOV_4-CAPRAE			ESP	ESP	2003	0	?	?	?	Aranaz A	Madrid
NLD030017737733	1	onoooooooooooooonnnnnoonnnnonoooonnnnnooooo	200003717207600					645					BOV_4-CAPRAE			?	NLD		0	?	?	?	Kremer K	Amsterdam
ESP071997041144	1	onoooooooooooooonnnnnoonnnnonoooonnnnnooooo	200003717207600					645					BOV_4-CAPRAE			ESP	ESP	1997	0	?	?	?	Skuce RA	Madrid
ESP020000055728	1	onoooooooooooooonnnnnoonnnnonoooonnnnnooooo	200003717207600					645					BOV_4-CAPRAE			?	ESP		0	?	?	?	Samper S	Madrid
ESP081996072476	735	onoooooooooooooonnnnnoonnnnonoooonnnnnooooo	200003717207600					645					BOV_4-CAPRAE			?	ESP	1996	0	?	?	?	Aranaz et al., 1996	?	SB:SB0157;Publications:Aranaz et al., 1996; Aranaz et al., 2004; Gortázar et al., 2005; Rodriguez et al., 2011
ESP08200202017	3	onoooooooooooooonnnnnnnnnnnonoooonnnnnooooo	200003777207600	266424253522				646	667				BOV_4-CAPRAE			ESP	ESP	2002	0	?	?	?	Aranaz A	Madrid
ESP08200202018	1	onoooooooooooooonnnnnnnnnnnonoooonnnnnooooo	200003777207600	266424253522				646	667				BOV_4-CAPRAE			ESP	ESP	2002	0	?	?	?	Aranaz A	Madrid
DEU050000015184	1	onoooooooooooooonnnnnnnnnnnonoooonnnnnooooo	200003777207600					646					BOV_4-CAPRAE			?	DEU		0	?	?	?	Niemann S	Berlin
DEU052000015264	1	onoooooooooooooonnnnnnnnnnnonoooonnnnnooooo	200003777207600					646					BOV_4-CAPRAE			?	DEU	2000	0	?	?	?	Niemann S	Berlin
DEU052000015266	1	onoooooooooooooonnnnnnnnnnnonoooonnnnnooooo	200003777207600					646					BOV_4-CAPRAE			?	DEU	2000	0	?	?	?	Niemann S	Berlin
DEU052001015485	1	onoooooooooooooonnnnnnnnnnnonoooonnnnnooooo	200003777207600					646					BOV_4-CAPRAE			?	DEU	2001	0	?	?	?	Niemann S	Berlin
ESP062004117485	1	onoooooooooooooonnnnnnnnnnnonoooonnnnnooooo	200003777207600					646					BOV_4-CAPRAE			GHA	ESP	2004	1	?	?	?	Garcia de Viedma D	Almería
FXX061994b30547	1	onoooooooooooooonnnnnnnnnnnonoooonnnnnooooo	200003777207600					646					BOV_4-CAPRAE			?	FRA	1994	0	?	?	?	Haddad N	Paris
ESP071997041138	1	onoooooooooooooonnnnnnnnnnnonoooonnnnnooooo	200003777207600					646					BOV_4-CAPRAE			ESP	ESP	1997	0	?	?	?	Skuce RA	Madrid
ESP071997041147	1	onoooooooooooooonnnnnnnnnnnonoooonnnnnooooo	200003777207600					646					BOV_4-CAPRAE			ESP	ESP	1997	0	?	?	?	Skuce RA	Madrid
ESP071997041153	1	onoooooooooooooonnnnnnnnnnnonoooonnnnnooooo	200003777207600					646					BOV_4-CAPRAE			ESP	ESP	1997	0	?	?	?	Skuce RA	Madrid
ESP010000055698	1	onoooooooooooooonnnnnnnnnnnonoooonnnnnooooo	200003777207600					646					BOV_4-CAPRAE			?	ESP		0	?	?	?	Samper S	Madrid
ESP010000055699	1	onoooooooooooooonnnnnnnnnnnonoooonnnnnooooo	200003777207600					646					BOV_4-CAPRAE			?	ESP		0	?	?	?	Samper S	Madrid
ESP010000M55709	1	onoooooooooooooonnnnnnnnnnnonoooonnnnnooooo	200003777207600					646					BOV_4-CAPRAE			?	ESP		0	?	?	?	Samper S	Madrid
ESP020000M55734	1	onoooooooooooooonnnnnnnnnnnonoooonnnnnooooo	200003777207600					646					BOV_4-CAPRAE			?	ESP		0	?	?	?	Samper S	Madrid
ESP020000M55738	1	onoooooooooooooonnnnnnnnnnnonoooonnnnnooooo	200003777207600					646					BOV_4-CAPRAE			?	ESP		0	?	?	?	Samper S	Madrid
ESP020000M55740	1	onoooooooooooooonnnnnnnnnnnonoooonnnnnooooo	200003777207600					646					BOV_4-CAPRAE			?	ESP		0	?	?	?	Samper S	Madrid
ITA072000057466	1	onoooooooooooooonnnnnnnnnnnonoooonnnnnooooo	200003777207600	246224253522				646	660				BOV_4-CAPRAE			ITA	ITA	2000	0	?	?	?	Pacciarini M	Rome
ITA072001057468	1	onoooooooooooooonnnnnnnnnnnonoooonnnnnooooo	200003777207600	244424251522				646	659				BOV_4-CAPRAE			ITA	ITA	2001	0	?	?	?	Pacciarini M	Rome
ITA072001057469	1	onoooooooooooooonnnnnnnnnnnonoooonnnnnooooo	200003777207600	244424251522				646	659				BOV_4-CAPRAE			ITA	ITA	2001	0	?	?	?	Pacciarini M	Rome
ITA072001057470	1	onoooooooooooooonnnnnnnnnnnonoooonnnnnooooo	200003777207600	244424251522				646	659				BOV_4-CAPRAE			ITA	ITA	2001	0	?	?	?	Pacciarini M	Rome
ITA072002057473	1	onoooooooooooooonnnnnnnnnnnonoooonnnnnooooo	200003777207600	246224253522				646	660				BOV_4-CAPRAE			ITA	ITA	2002	0	?	?	?	Pacciarini M	Rome
ITA072002057474	2	onoooooooooooooonnnnnnnnnnnonoooonnnnnooooo	200003777207600	244424251522				646	659				BOV_4-CAPRAE			ITA	ITA	2002	0	?	?	?	Pacciarini M	Rome
ITA072003057477	3	onoooooooooooooonnnnnnnnnnnonoooonnnnnooooo	200003777207600	244424251522				646	659				BOV_4-CAPRAE			ITA	ITA	2003	0	?	?	?	Pacciarini M	Rome
ITA072004057479	1	onoooooooooooooonnnnnnnnnnnonoooonnnnnooooo	200003777207600	244424251522				646	659				BOV_4-CAPRAE			ITA	ITA	2004	0	?	?	?	Pacciarini M	Rome
FXX162000367670	1	onoooooooooooooonnnnnnnnnnnonoooonnnnnooooo	200003777207600					646					BOV_4-CAPRAE			FRA	FRA	2000	3	F	26	?	Carret G	Lyon	Sex:F;Age:26;Origin:France;SIT_SpolDB4:646;Lab:Bacteriology-Centre hospitalier Lyon-sud- Hospices civils de Lyon;Drug Resistance:R PZA (caprae);Pulmonary (P) or Extra P (EP):P;Prelevement:Crachats
ESP081996072477	259	onoooooooooooooonnnnnnnnnnnonoooonnnnnooooo	200003777207600					646					BOV_4-CAPRAE			?	ESP	1996	0	?	?	?	Aranaz et al., 1996	?	SB:SB0416;Publications:Aranaz et al., 1996; Rodriguez et al., 2011
DEU06200301262	1	onoooooooooooooonnnnnnnnnnnonnnnnnnnnnooooo	200003777377600					647					BOV_4-CAPRAE			DEU	DEU	2003	0	?	?	?	Ellermeier C	Berlin
DEU06200301267	1	onoooooooooooooonnnnnnnnnnnonnnnnnnnnnooooo	200003777377600					647					BOV_4-CAPRAE			DEU	DEU	2003	0	?	?	?	Ellermeier C	Berlin
BEL010096310059	1	onoooooooooooooonnnnnnnnnnnonnnnnnnnnnooooo	200003777377600					647					BOV_4-CAPRAE			?	BEL		0	?	?	?	Portaels F	Brussels
HUN022000011712	1	onoooooooooooooonnnnnnnnnnnonnnnnnnnnnooooo	200003777377600	236224262222				647	665				BOV_4-CAPRAE			HUN	HUN	2000	0	?	?	?	Nagy G	Budapest
HUN022001011713	1	onoooooooooooooonnnnnnnnnnnonnnnnnnnnnooooo	200003777377600	236324243422				647	655				BOV_4-CAPRAE			HUN	HUN	2001	0	?	?	?	Nagy G	Budapest
HUN022001011714	1	onoooooooooooooonnnnnnnnnnnonnnnnnnnnnooooo	200003777377600	226424253522				647	653				BOV_4-CAPRAE			HUN	HUN	2001	0	?	?	?	Nagy G	Budapest
HUN022001011715	1	onoooooooooooooonnnnnnnnnnnonnnnnnnnnnooooo	200003777377600	236424253322				647	670				BOV_4-CAPRAE			HUN	HUN	2001	0	?	?	?	Nagy G	Budapest
HUN022001011717	1	onoooooooooooooonnnnnnnnnnnonnnnnnnnnnooooo	200003777377600	236324243422				647	655				BOV_4-CAPRAE			HUN	HUN	2001	0	?	?	?	Nagy G	Budapest
HUN022001011718	1	onoooooooooooooonnnnnnnnnnnonnnnnnnnnnooooo	200003777377600	23642425332C				647	Orphan				BOV_4-CAPRAE			HUN	HUN	2001	0	?	?	?	Nagy G	Budapest
HUN022003011719	6	onoooooooooooooonnnnnnnnnnnonnnnnnnnnnooooo	200003777377600	236524253522				647	654				BOV_4-CAPRAE			HUN	HUN	2003	0	?	?	?	Nagy G	Budapest
HUN022003011720	2	onoooooooooooooonnnnnnnnnnnonnnnnnnnnnooooo	200003777377600	236324243422				647	655				BOV_4-CAPRAE			HUN	HUN	2003	0	?	?	?	Nagy G	Budapest
HUN022003011721	1	onoooooooooooooonnnnnnnnnnnonnnnnnnnnnooooo	200003777377600	226424253522				647	653				BOV_4-CAPRAE			HUN	HUN	2003	0	?	?	?	Nagy G	Budapest
HUN022004011722	1	onoooooooooooooonnnnnnnnnnnonnnnnnnnnnooooo	200003777377600	236524253522				647	654				BOV_4-CAPRAE			HUN	HUN	2004	0	?	?	?	Nagy G	Budapest
HRV012001013871	11	onoooooooooooooonnnnnnnnnnnonnnnnnnnnnooooo	200003777377600	234424253422				647	663				BOV_4-CAPRAE			HRV	HRV	2001	0	?	?	?	Cvetnic Z	Zagreb
DEU050000015164	1	onoooooooooooooonnnnnnnnnnnonnnnnnnnnnooooo	200003777377600					647					BOV_4-CAPRAE			?	DEU		0	?	?	?	Niemann S	Berlin
DEU050000015172	1	onoooooooooooooonnnnnnnnnnnonnnnnnnnnnooooo	200003777377600					647					BOV_4-CAPRAE			?	DEU		0	?	?	?	Niemann S	Berlin
DEU050000015175	1	onoooooooooooooonnnnnnnnnnnonnnnnnnnnnooooo	200003777377600					647					BOV_4-CAPRAE			?	DEU		0	?	?	?	Niemann S	Berlin
DEU050000015194	1	onoooooooooooooonnnnnnnnnnnonnnnnnnnnnooooo	200003777377600					647					BOV_4-CAPRAE			?	DEU		0	?	?	?	Niemann S	Berlin
DEU051999015211	1	onoooooooooooooonnnnnnnnnnnonnnnnnnnnnooooo	200003777377600					647					BOV_4-CAPRAE			?	DEU	1999	0	?	?	?	Niemann S	Berlin
DEU051999015212	1	onoooooooooooooonnnnnnnnnnnonnnnnnnnnnooooo	200003777377600					647					BOV_4-CAPRAE			?	DEU	1999	0	?	?	?	Niemann S	Berlin
DEU051999015213	1	onoooooooooooooonnnnnnnnnnnonnnnnnnnnnooooo	200003777377600					647					BOV_4-CAPRAE			?	DEU	1999	0	?	?	?	Niemann S	Berlin
DEU051999015214	1	onoooooooooooooonnnnnnnnnnnonnnnnnnnnnooooo	200003777377600					647					BOV_4-CAPRAE			?	DEU	1999	0	?	?	?	Niemann S	Berlin
DEU051999015216	1	onoooooooooooooonnnnnnnnnnnonnnnnnnnnnooooo	200003777377600					647					BOV_4-CAPRAE			?	DEU	1999	0	?	?	?	Niemann S	Berlin
DEU051999015217	1	onoooooooooooooonnnnnnnnnnnonnnnnnnnnnooooo	200003777377600					647					BOV_4-CAPRAE			?	DEU	1999	0	?	?	?	Niemann S	Berlin
DEU052000015231	1	onoooooooooooooonnnnnnnnnnnonnnnnnnnnnooooo	200003777377600					647					BOV_4-CAPRAE			?	DEU	2000	0	?	?	?	Niemann S	Berlin
DEU052000015233	1	onoooooooooooooonnnnnnnnnnnonnnnnnnnnnooooo	200003777377600					647					BOV_4-CAPRAE			?	DEU	2000	0	?	?	?	Niemann S	Berlin
DEU052000015234	1	onoooooooooooooonnnnnnnnnnnonnnnnnnnnnooooo	200003777377600					647					BOV_4-CAPRAE			?	DEU	2000	0	?	?	?	Niemann S	Berlin
DEU052000015239	1	onoooooooooooooonnnnnnnnnnnonnnnnnnnnnooooo	200003777377600					647					BOV_4-CAPRAE			?	DEU	2000	0	?	?	?	Niemann S	Berlin
DEU052000015240	1	onoooooooooooooonnnnnnnnnnnonnnnnnnnnnooooo	200003777377600					647					BOV_4-CAPRAE			?	DEU	2000	0	?	?	?	Niemann S	Berlin
DEU052000015248	1	onoooooooooooooonnnnnnnnnnnonnnnnnnnnnooooo	200003777377600					647					BOV_4-CAPRAE			?	DEU	2000	0	?	?	?	Niemann S	Berlin
DEU052000015268	1	onoooooooooooooonnnnnnnnnnnonnnnnnnnnnooooo	200003777377600					647					BOV_4-CAPRAE			?	DEU	2000	0	?	?	?	Niemann S	Berlin
DEU052000015270	1	onoooooooooooooonnnnnnnnnnnonnnnnnnnnnooooo	200003777377600					647					BOV_4-CAPRAE			?	DEU	2000	0	?	?	?	Niemann S	Berlin
DEU052000015272	1	onoooooooooooooonnnnnnnnnnnonnnnnnnnnnooooo	200003777377600					647					BOV_4-CAPRAE			?	DEU	2000	0	?	?	?	Niemann S	Berlin
DEU052000015295	1	onoooooooooooooonnnnnnnnnnnonnnnnnnnnnooooo	200003777377600					647					BOV_4-CAPRAE			?	DEU	2000	0	?	?	?	Niemann S	Berlin
DEU052000015296	1	onoooooooooooooonnnnnnnnnnnonnnnnnnnnnooooo	200003777377600					647					BOV_4-CAPRAE			?	DEU	2000	0	?	?	?	Niemann S	Berlin
DEU052001015358	1	onoooooooooooooonnnnnnnnnnnonnnnnnnnnnooooo	200003777377600					647					BOV_4-CAPRAE			?	DEU	2001	0	?	?	?	Niemann S	Berlin
DEU052001015378	1	onoooooooooooooonnnnnnnnnnnonnnnnnnnnnooooo	200003777377600					647					BOV_4-CAPRAE			?	DEU	2001	0	?	?	?	Niemann S	Berlin
DEU052001015452	1	onoooooooooooooonnnnnnnnnnnonnnnnnnnnnooooo	200003777377600					647					BOV_4-CAPRAE			?	DEU	2001	0	?	?	?	Niemann S	Berlin
DEU052001015459	1	onoooooooooooooonnnnnnnnnnnonnnnnnnnnnooooo	200003777377600					647					BOV_4-CAPRAE			?	DEU	2001	0	?	?	?	Niemann S	Berlin
DEU052001015474	1	onoooooooooooooonnnnnnnnnnnonnnnnnnnnnooooo	200003777377600					647					BOV_4-CAPRAE			?	DEU	2001	0	?	?	?	Niemann S	Berlin
DEU052001015480	1	onoooooooooooooonnnnnnnnnnnonnnnnnnnnnooooo	200003777377600					647					BOV_4-CAPRAE			?	DEU	2001	0	?	?	?	Niemann S	Berlin
DEU052001015486	1	onoooooooooooooonnnnnnnnnnnonnnnnnnnnnooooo	200003777377600					647					BOV_4-CAPRAE			?	DEU	2001	0	?	?	?	Niemann S	Berlin
DEU052001015494	1	onoooooooooooooonnnnnnnnnnnonnnnnnnnnnooooo	200003777377600					647					BOV_4-CAPRAE			?	DEU	2001	0	?	?	?	Niemann S	Berlin
DEU052001015525	1	onoooooooooooooonnnnnnnnnnnonnnnnnnnnnooooo	200003777377600					647					BOV_4-CAPRAE			?	DEU	2001	0	?	?	?	Niemann S	Berlin
NLD029401620833	1	onoooooooooooooonnnnnnnnnnnonnnnnnnnnnooooo	200003777377600					647					BOV_4-CAPRAE			?	NLD		0	?	?	?	Szewzyk R	?
NLD029401620834	1	onoooooooooooooonnnnnnnnnnnonnnnnnnnnnooooo	200003777377600					647					BOV_4-CAPRAE			?	NLD		0	?	?	?	Szewzyk R	?
CZE031999030196	1	onoooooooooooooonnnnnnnnnnnonnnnnnnnnnooooo	200003777377600	236224262222				647	665				BOV_4-CAPRAE			CZE	CZE	1999	0	?	?	?	Erler W	Praha
CZE031999030197	1	onoooooooooooooonnnnnnnnnnnonnnnnnnnnnooooo	200003777377600	238424223422				647	Orphan				BOV_4-CAPRAE			CZE	CZE	1999	0	?	?	?	Erler W	Praha
CZE032002030198	2	onoooooooooooooonnnnnnnnnnnonnnnnnnnnnooooo	200003777377600	236424253522				647	664				BOV_4-CAPRAE			CZE	CZE	2002	0	?	?	?	Erler W	Praha
DEU010000030199	1	onoooooooooooooonnnnnnnnnnnonnnnnnnnnnooooo	200003777377600	236224263522				647	Orphan				BOV_4-CAPRAE			DEU	DEU		0	?	?	?	Erler W	Berlin
DEU011996030200	1	onoooooooooooooonnnnnnnnnnnonnnnnnnnnnooooo	200003777377600	235424353422				647	Orphan				BOV_4-CAPRAE			DEU	DEU	1996	0	?	?	?	Erler W	Berlin
DEU011998030201	4	onoooooooooooooonnnnnnnnnnnonnnnnnnnnnooooo	200003777377600	236424323522				647	669				BOV_4-CAPRAE			DEU	DEU	1998	0	?	?	?	Erler W	Berlin
DEU011999030202	1	onoooooooooooooonnnnnnnnnnnonnnnnnnnnnooooo	200003777377600	236224243522				647	Orphan				BOV_4-CAPRAE			DEU	DEU	1999	0	?	?	?	Erler W	Berlin
DEU012000030203	1	onoooooooooooooonnnnnnnnnnnonnnnnnnnnnooooo	200003777377600	236424253422				647	Orphan				BOV_4-CAPRAE			DEU	DEU	2000	0	?	?	?	Erler W	Berlin
DEU012001030204	1	onoooooooooooooonnnnnnnnnnnonnnnnnnnnnooooo	200003777377600	236424253322				647	670				BOV_4-CAPRAE			DEU	DEU	2001	0	?	?	?	Erler W	Berlin
DEU012001030205	2	onoooooooooooooonnnnnnnnnnnonnnnnnnnnnooooo	200003777377600	234323243522				647	672				BOV_4-CAPRAE			DEU	DEU	2001	0	?	?	?	Erler W	Berlin
DEU012001030206	1	onoooooooooooooonnnnnnnnnnnonnnnnnnnnnooooo	200003777377600	236424253522				647	664				BOV_4-CAPRAE			DEU	DEU	2001	0	?	?	?	Erler W	Berlin
DEU012001030207	1	onoooooooooooooonnnnnnnnnnnonnnnnnnnnnooooo	200003777377600	234323243522				647	672				BOV_4-CAPRAE			DEU	DEU	2001	0	?	?	?	Erler W	Berlin
DEU012002030208	1	onoooooooooooooonnnnnnnnnnnonnnnnnnnnnooooo	200003777377600	235424253422				647	668				BOV_4-CAPRAE			DEU	DEU	2002	0	?	?	?	Erler W	Berlin
DEU012003030209	12	onoooooooooooooonnnnnnnnnnnonnnnnnnnnnooooo	200003777377600	235424253422				647	668				BOV_4-CAPRAE			DEU	DEU	2003	0	?	?	?	Erler W	Berlin
FXX061988b30341	1	onoooooooooooooonnnnnnnnnnnonnnnnnnnnnooooo	200003777377600					647					BOV_4-CAPRAE			?	FRA	1988	0	?	?	?	Haddad N	Paris
FXX061991c30441	1	onoooooooooooooonnnnnnnnnnnonnnnnnnnnnooooo	200003777377600					647					BOV_4-CAPRAE			?	FRA	1991	0	?	?	?	Haddad N	Paris
FXX061994c30588	1	onoooooooooooooonnnnnnnnnnnonnnnnnnnnnooooo	200003777377600					647					BOV_4-CAPRAE			?	FRA	1994	0	?	?	?	Haddad N	Paris
FXX061996b30689	1	onoooooooooooooonnnnnnnnnnnonnnnnnnnnnooooo	200003777377600					647					BOV_4-CAPRAE			?	FRA	1996	0	?	?	?	Haddad N	Paris
FXX061997b30794	1	onoooooooooooooonnnnnnnnnnnonnnnnnnnnnooooo	200003777377600					647					BOV_4-CAPRAE			?	FRA	1997	0	?	?	?	Haddad N	Paris
FXX061998b30842	2	onoooooooooooooonnnnnnnnnnnonnnnnnnnnnooooo	200003777377600					647					BOV_4-CAPRAE			?	FRA	1998	0	?	?	?	Haddad N	Paris
FXX061998b30895	1	onoooooooooooooonnnnnnnnnnnonnnnnnnnnnooooo	200003777377600					647					BOV_4-CAPRAE			?	FRA	1998	0	?	?	?	Haddad N	Paris
FXX061999b30923	1	onoooooooooooooonnnnnnnnnnnonnnnnnnnnnooooo	200003777377600					647					BOV_4-CAPRAE			?	FRA	1999	0	?	?	?	Haddad N	Paris
FXX061999b30961	1	onoooooooooooooonnnnnnnnnnnonnnnnnnnnnooooo	200003777377600					647					BOV_4-CAPRAE			?	FRA	1999	0	?	?	?	Haddad N	Paris
FXX061999b30994	1	onoooooooooooooonnnnnnnnnnnonnnnnnnnnnooooo	200003777377600					647					BOV_4-CAPRAE			?	FRA	1999	0	?	?	?	Haddad N	Paris
FXX061999b31007	1	onoooooooooooooonnnnnnnnnnnonnnnnnnnnnooooo	200003777377600					647					BOV_4-CAPRAE			?	FRA	1999	0	?	?	?	Haddad N	Paris
ITA041998b31074	3	onoooooooooooooonnnnnnnnnnnonnnnnnnnnnooooo	200003777377600	236224253522				647	657				BOV_4-CAPRAE			?	ITA	1998	0	?	?	?	Haddad N	Rome
xxx061994b41929	1	onoooooooooooooonnnnnnnnnnnonnnnnnnnnnooooo	200003777377600					647					BOV_4-CAPRAE			?	?	1994	0	?	?	?	INCONNU	?
ITA031998051598	1	onoooooooooooooonnnnnnnnnnnonnnnnnnnnnooooo	200003777377600					647					BOV_4-CAPRAE			ITA	ITA	1998	0	?	?	?	Gori A	Rome
ITA070000057459	1	onoooooooooooooonnnnnnnnnnnonnnnnnnnnnooooo	200003777377600	223424153522				647	Orphan				BOV_4-CAPRAE			ITA	ITA		0	?	?	?	Pacciarini M	Rome
ITA071997057460	1	onoooooooooooooonnnnnnnnnnnonnnnnnnnnnooooo	200003777377600	235414253422				647	Orphan				BOV_4-CAPRAE			ITA	ITA	1997	0	?	?	?	Pacciarini M	Rome
ITA071998057461	1	onoooooooooooooonnnnnnnnnnnonnnnnnnnnnooooo	200003777377600	236224253522				647	657				BOV_4-CAPRAE			ITA	ITA	1998	0	?	?	?	Pacciarini M	Rome
ITA071998057463	1	onoooooooooooooonnnnnnnnnnnonnnnnnnnnnooooo	200003777377600	236224253522				647	657				BOV_4-CAPRAE			ITA	ITA	1998	0	?	?	?	Pacciarini M	Rome
ITA072000057465	1	onoooooooooooooonnnnnnnnnnnonnnnnnnnnnooooo	200003777377600	236424253521				647	658				BOV_4-CAPRAE			ITA	ITA	2000	0	?	?	?	Pacciarini M	Rome
ITA072001057471	1	onoooooooooooooonnnnnnnnnnnonnnnnnnnnnooooo	200003777377600	236424253521				647	658				BOV_4-CAPRAE			ITA	ITA	2001	0	?	?	?	Pacciarini M	Rome
ITA072002057475	1	onoooooooooooooonnnnnnnnnnnonnnnnnnnnnooooo	200003777377600	236224253522				647	657				BOV_4-CAPRAE			ITA	ITA	2002	0	?	?	?	Pacciarini M	Rome
ITA072002057476	1	onoooooooooooooonnnnnnnnnnnonnnnnnnnnnooooo	200003777377600	226424243322				647	656				BOV_4-CAPRAE			ITA	ITA	2002	0	?	?	?	Pacciarini M	Rome
ITA072003057478	2	onoooooooooooooonnnnnnnnnnnonnnnnnnnnnooooo	200003777377600	226424243322				647	656				BOV_4-CAPRAE			ITA	ITA	2003	0	?	?	?	Pacciarini M	Rome
ITA072004057480	1	onoooooooooooooonnnnnnnnnnnonnnnnnnnnnooooo	200003777377600	226424243322				647	656				BOV_4-CAPRAE			ITA	ITA	2004	0	?	?	?	Pacciarini M	Rome
ITA072004057481	2	onoooooooooooooonnnnnnnnnnnonnnnnnnnnnooooo	200003777377600	226424243322				647	656				BOV_4-CAPRAE			ITA	ITA	2004	0	?	?	?	Pacciarini M	Rome
AUT021995058024	1	onoooooooooooooonnnnnnnnnnnonnnnnnnnnnooooo	200003777377600					647					BOV_4-CAPRAE			?	AUT	1995	0	?	?	?	Prodinger WM	Wien
AUT021999058483	1	onoooooooooooooonnnnnnnnnnnonnnnnnnnnnooooo	200003777377600					647					BOV_4-CAPRAE			?	AUT	1999	0	?	?	?	Prodinger WM	Wien
AUT021999058484	1	onoooooooooooooonnnnnnnnnnnonnnnnnnnnnooooo	200003777377600					647					BOV_4-CAPRAE			?	AUT	1999	0	?	?	?	Prodinger WM	Wien
AUT021999058485	1	onoooooooooooooonnnnnnnnnnnonnnnnnnnnnooooo	200003777377600	226424243322				647	656				BOV_4-CAPRAE			?	AUT	1999	0	?	?	?	Prodinger WM	Wien
AUT022002058733	1	onoooooooooooooonnnnnnnnnnnonnnnnnnnnnooooo	200003777377600					647					BOV_4-CAPRAE			AUT	AUT	2002	0	?	?	?	Prodinger WM	Wien
AUT022002058734	1	onoooooooooooooonnnnnnnnnnnonnnnnnnnnnooooo	200003777377600					647					BOV_4-CAPRAE			AUT	AUT	2002	0	?	?	?	Prodinger WM	Wien
AUT022002058742	1	onoooooooooooooonnnnnnnnnnnonnnnnnnnnnooooo	200003777377600	226424243322				647	656				BOV_4-CAPRAE			AUT	AUT	2002	0	?	?	?	Prodinger WM	Wien
AUT022003058768	1	onoooooooooooooonnnnnnnnnnnonnnnnnnnnnooooo	200003777377600					647					BOV_4-CAPRAE			AUT	AUT	2003	0	?	?	?	Prodinger WM	Wien
UKR012004059095	2	onoooooooooooooonnnnnnnnnnnonnnnnnnnnnooooo	200003777377600	236424253522				647	664				BOV_4-CAPRAE			UKR	UKR	2004	0	?	?	?	Prodinger WM	Kiev
DEU062001060329	1	onoooooooooooooonnnnnnnnnnnonnnnnnnnnnooooo	200003777377600	216x14242423				647	Orphan				BOV_4-CAPRAE			DEU	DEU	2001	0	?	?	?	Naumann L	Berlin
DEU062003060330	1	onoooooooooooooonnnnnnnnnnnonnnnnnnnnnooooo	200003777377600	234313443522				647	Orphan				BOV_4-CAPRAE			DEU	DEU	2003	0	?	?	?	Naumann L	Berlin
DEU062003060331	1	onoooooooooooooonnnnnnnnnnnonnnnnnnnnnooooo	200003777377600	23662424B522				647	Orphan				BOV_4-CAPRAE			DEU	DEU	2003	0	?	?	?	Naumann L	Berlin
DEU062003060332	1	onoooooooooooooonnnnnnnnnnnonnnnnnnnnnooooo	200003777377600	236424243522				647	671				BOV_4-CAPRAE			DEU	DEU	2003	0	?	?	?	Naumann L	Berlin
GBR060000060358	1	onoooooooooooooonnnnnnnnnnnonnnnnnnnnnooooo	200003777377600					647					BOV_4-CAPRAE			?	GBR		0	?	?	?	Hughes SL	London
DEU01000A064164	1	onoooooooooooooonnnnnnnnnnnonnnnnnnnnnooooo	200003777377600					647					BOV_4-CAPRAE			?	DEU		0	?	?	?	Martin G	Berlin
DEU01000A164167	1	onoooooooooooooonnnnnnnnnnnonnnnnnnnnnooooo	200003777377600					647					BOV_4-CAPRAE			?	DEU		0	?	?	?	Martin G	Berlin
DEU01011A064168	1	onoooooooooooooonnnnnnnnnnnonnnnnnnnnnooooo	200003777377600					647					BOV_4-CAPRAE			?	DEU		0	?	?	?	Martin G	Berlin
DEU010A00664170	1	onoooooooooooooonnnnnnnnnnnonnnnnnnnnnooooo	200003777377600					647					BOV_4-CAPRAE			?	DEU		0	?	?	?	Martin G	Berlin
DEU012000A64171	1	onoooooooooooooonnnnnnnnnnnonnnnnnnnnnooooo	200003777377600					647					BOV_4-CAPRAE			?	DEU	2000	0	?	?	?	Martin G	Berlin
DEU019950A64176	1	onoooooooooooooonnnnnnnnnnnonnnnnnnnnnooooo	200003777377600					647					BOV_4-CAPRAE			?	DEU	1995	0	?	?	?	Martin G	Berlin
DEU019950A64177	1	onoooooooooooooonnnnnnnnnnnonnnnnnnnnnooooo	200003777377600					647					BOV_4-CAPRAE			?	DEU	1995	0	?	?	?	Martin G	Berlin
DEU019970A64182	1	onoooooooooooooonnnnnnnnnnnonnnnnnnnnnooooo	200003777377600					647					BOV_4-CAPRAE			?	DEU	1997	0	?	?	?	Martin G	Berlin
DEU019970A64183	1	onoooooooooooooonnnnnnnnnnnonnnnnnnnnnooooo	200003777377600					647					BOV_4-CAPRAE			?	DEU	1997	0	?	?	?	Martin G	Berlin
DEU019980A64192	1	onoooooooooooooonnnnnnnnnnnonnnnnnnnnnooooo	200003777377600					647					BOV_4-CAPRAE			?	DEU	1998	0	?	?	?	Martin G	Berlin
DEU019980M64194	1	onoooooooooooooonnnnnnnnnnnonnnnnnnnnnooooo	200003777377600					647					BOV_4-CAPRAE			?	DEU	1998	0	?	?	?	Martin G	Berlin
DEU019980M64195	1	onoooooooooooooonnnnnnnnnnnonnnnnnnnnnooooo	200003777377600					647					BOV_4-CAPRAE			?	DEU	1998	0	?	?	?	Martin G	Berlin
DEU019980M64196	1	onoooooooooooooonnnnnnnnnnnonnnnnnnnnnooooo	200003777377600					647					BOV_4-CAPRAE			?	DEU	1998	0	?	?	?	Martin G	Berlin
DEU019980M64197	1	onoooooooooooooonnnnnnnnnnnonnnnnnnnnnooooo	200003777377600					647					BOV_4-CAPRAE			?	DEU	1998	0	?	?	?	Martin G	Berlin
DEU019980M64198	1	onoooooooooooooonnnnnnnnnnnonnnnnnnnnnooooo	200003777377600					647					BOV_4-CAPRAE			?	DEU	1998	0	?	?	?	Martin G	Berlin
DEU019980M64199	1	onoooooooooooooonnnnnnnnnnnonnnnnnnnnnooooo	200003777377600					647					BOV_4-CAPRAE			?	DEU	1998	0	?	?	?	Martin G	Berlin
DEU019990A64200	1	onoooooooooooooonnnnnnnnnnnonnnnnnnnnnooooo	200003777377600					647					BOV_4-CAPRAE			?	DEU	1999	0	?	?	?	Martin G	Berlin
DEU019990A64201	1	onoooooooooooooonnnnnnnnnnnonnnnnnnnnnooooo	200003777377600					647					BOV_4-CAPRAE			?	DEU	1999	0	?	?	?	Martin G	Berlin
HND021991066622	1	onoooooooooooooonnnnnnnnnnnonnnnnnnnnnooooo	200003777377600					647					BOV_4-CAPRAE			?	HND	1991	0	?	?	?	Koivula T	Tegucigalpa
HND021991066623	1	onoooooooooooooonnnnnnnnnnnonnnnnnnnnnooooo	200003777377600					647					BOV_4-CAPRAE			?	HND	1991	0	?	?	?	Koivula T	Tegucigalpa
ALB022006166943	1	onoooooooooooooonnnnnnnnnnnonnnnnnnnnnooooo	200003777377600	234324253422	343542465433121	234324253422416543313421	41634	647	Orphan	Orphan	Orphan	296	BOV_4-CAPRAE			ALB	ALB	2006	1	M	?	?	Tafaj S, Borroni E	Tirana	Sex:M;Laboratory:HSR Milan IT/NRL Tirana ALB;Comments:ND
ESP082011072483	6	onoooooooooooooonnnnnnnnnnnonnnnnnnnnnooooo	200003777377600					647					BOV_4-CAPRAE			?	ESP	2011	0	?	?	?	Rodriguez et al., 2011	?	SB:SB0418;Publications:Rodriguez et al., 2011
NLD049500113583	1	onooooooooonoooonnnnnoonnnnonoooonnnnnooooo	200103717207600					648					BOV_4-CAPRAE			?	NLD		0	?	?	?	Haagsma J	Amsterdam
NLD049500113584	1	onooooooooonoooonnnnnoonnnnonoooonnnnnooooo	200103717207600					648					BOV_4-CAPRAE			?	NLD		0	?	?	?	Haagsma J	Amsterdam
SAU03200315706	1	onnnnnnnnnnnnnnnnnnooonoonnnonnnoooonnnnnnn	377777423560771					649					T1			SAU	SAU	2003	1	?	?	?	Sahal A	Taif
SAU03200405893	1	onnnnnnnnnnnnnnnnnnooonoonnnonnnoooonnnnnnn	377777423560771					649					T1			?	SAU	2004	0	?	?	?	Sahal A	Riyadh
SAU03200426654	1	onnnnnnnnnnnnnnnnnnooonoonnnonnnoooonnnnnnn	377777423560771					649					T1			SAU	SAU	2004	2	?	?	?	Sahal A	Riyadh
SWE062004210296	1	onnnnnnnnnnnnnnnnnnooonoonnnonnnoooonnnnnnn	377777423560771	124316153225				649	1220				T1			SOM	SWE	2004	2	F	32	?	Svensson E	Goteborg	(resistance:RI=R IN=R EB=R SM=R)-(sex/age:F/32)
SWE071996216473	1	onnnnnnnnnnnnnnnnnnooonoonnnonnnoooonnnnnnn	377777423560771					649					T1			SOM	SWE	1996	2	F	26	?	Ghebremichael S	Goteborg	Sex: F; Age: 26; Resistance: SM INH RIF; Swedish cluster no.: SMI-117
SWE071999316553	1	onnnnnnnnnnnnnnnnnnooonoonnnonnnoooonnnnnnn	377777423560771					649					T1			SOM	SWE	1999	3	M	39	?	Ghebremichael S	Stockholm	Sex: M; Age: 39; Resistance: INH PZA; Swedish cluster no.: SMI-117
SWE071999316588	1	onnnnnnnnnnnnnnnnnnooonoonnnonnnoooonnnnnnn	377777423560771					649					T1			SOM	SWE	1999	3	F	34	?	Ghebremichael S	Goteborg	Sex: F; Age: 34; Resistance: SM INH; Swedish cluster no.: SMI-118
SWE072001316635	1	onnnnnnnnnnnnnnnnnnooonoonnnonnnoooonnnnnnn	377777423560771					649					T1			SOM	SWE	2001	3	M	38	?	Ghebremichael S	Stockholm	Sex: M; Age: 38; Resistance: INH; Swedish cluster no.:
SWE072004216720	1	onnnnnnnnnnnnnnnnnnooonoonnnonnnoooonnnnnnn	377777423560771					649					T1			SOM	SWE	2004	2	M	32	?	Ghebremichael S	Goteborg	Sex: M; Age: 32; Resistance: SM INH RIF EMB PZA; Swedish cluster no.: SMI-117
USA012006020346	1	onnnnnnnnnnnnnnnnnnooonoonnnonnnoooonnnnnnn	377777423560771					649					T1			USA	USA	2006	0	?	?	?	Driscoll J	New York City	USA_NYS01620(AFB0600001511)
NLD030017737730	1	onnnnnnnnnnnnnnnnnnooonoonnnonnnoooonnnnnnn	377777423560771					649					T1			?	NLD		0	?	?	?	Kremer K	Amsterdam
NLD030017837741	1	onnnnnnnnnnnnnnnnnnooonoonnnonnnoooonnnnnnn	377777423560771					649					T1			?	NLD		0	?	?	?	Kremer K	Amsterdam
SWE082000348818	1	onnnnnnnnnnnnnnnnnnooonoonnnonnnoooonnnnnnn	377777423560771					649					T1			SWE	SWE	2000	3	F	78	?	Groenheit R	?	Sex: F; Age: 78; Resistance: SM, INH; Swedish cluster no.: SMI-118; Laboratory: Swedish Institute for Infectious Disease Control
ZAF012004259607	1	onnnnnnnnnnnnnnnnnnooonoonnnonnnoooonnnnnnn	377777423560771	223326153321				649	224				T1			?	ZAF	2004	2	F	?	?	Mlambo CK	Johannesburg	ID Strain:1555006 - ZONDI/ Zondi - spu - femele - Year birth : 1974 - STR-R - EMB-R
ZAF012005259816	1	onnnnnnnnnnnnnnnnnnooonoonnnonnnoooonnnnnnn	377777423560771	124316153225				649	1220				T1			?	ZAF	2005	2	F	?	?	Mlambo CK	Johannesburg	ID Strain:1687999 - MEADW/ Meadowlands - spu - femele - Year birth : 1977 - STR-R - EMB-R
ZAF012005259817	1	onnnnnnnnnnnnnnnnnnooonoonnnonnnoooonnnnnnn	377777423560771	124316153225				649	1220				T1			?	ZAF	2005	2	F	?	?	Mlambo CK	Johannesburg	ID Strain:1696999 - BAGSA/ Charles Hurwitz Santa - spu - femele - Year birth : 1969 - STR-R - EMB-R
KEN010000062308	2	onnnnnnnnnnnnnnnnnnooonoonnnonnnoooonnnnnnn	377777423560771					649					T1			?	KEN		0	?	?	?	Githui WA	Nairobi
SWE031996066695	1	onnnnnnnnnnnnnnnnnnooonoonnnonnnoooonnnnnnn	377777423560771					649					T1			?	SWE	1996	0	?	?	?	Koivula T	Stockholm
BEL010096210052	1	nooonnnnonnnnnnonnnnonnnnnnnnnnnnnoonnooooo	436773677774600					650					BOV			?	BEL		0	?	?	?	Portaels F	Brussels
DEU051999015205	1	nooonnnnonnnnnnonnnnonnnnnnnnnnnnnoonnooooo	436773677774600					650					BOV			?	DEU	1999	0	?	?	?	Niemann S	Berlin
FXX061997b30828	4	nooonnnnonnnnnnonnnnonnnnnnnnnnnnnoonnooooo	436773677774600					650					BOV			?	FRA	1997	0	?	?	?	Haddad N	Paris
FXX061998b30908	2	nooonnnnonnnnnnonnnnonnnnnnnnnnnnnoonnooooo	436773677774600					650					BOV			?	FRA	1998	0	?	?	?	Haddad N	Paris
NLD039402237841	1	nooonnnnonnnnnnonnnnonnnnnnnnnnnnnoonnooooo	436773677774600					650					BOV			?	NLD		0	?	?	?	Kremer K	Amsterdam
BEL051996054262	1	nooonnnnonnnnnnonnnnonnnnnnnnnnnnnoonnooooo	436773677774600					650					BOV			BEL	BEL	1996	0	?	?	?	Rigouts L	Brussels
ESP082010072164	18	nooonnnnonnnnnnonnnnonnnnnnnnnnnnnoonnooooo	436773677774600					650					BOV			?	ESP	2010	0	?	?	?	Rodriguez et al., 2010	?	SB:SB0341;Publications:Rodriguez et al., 2010
NLD261994076263	1	nooonnnnonnnnnnonnnnonnnnnnnnnnnnnoonnooooo	436773677774600					650					BOV			NLD	NLD	1994	0	?	?	?	van Soolingen D./Kremer K.	Gelderland	Lab_ID:NLA;Strain_ID:NLA009402240;SB:SB0341;RDEu1:intact;Spacer11:present;Host:human;Isolation:Gelderland;Date:10/10/1994;Notes:ND;Investigators:ND
NZL010000D15692	1	noonnonooooonnoonnnnnnnnnnnnnnnnnnnnnnooooo	464063777777600					651					BOV			?	NZL		0	?	?	?	Collins DM	Wellington
GBR060000060374	1	noonnonooooonnoonnnnnnnnnnnnnnnnnnnnnnooooo	464063777777600					651					BOV			?	GBR		0	?	?	?	Hughes SL	London
DNK02199404351	1	noonnnnnnnonnnnnnnnnnnnnnnnnoooononnooonnnn	477577777413071					652					EAI3-IND			SOM	DNK	1994	0	?	?	?	Lillebaek T	Copenhagen
DNK02199404368	1	noonnnnnnnonnnnnnnnnnnnnnnnnoooononnooonnnn	477577777413071					652					EAI3-IND			SOM	DNK	1994	0	?	?	?	Lillebaek T	Copenhagen
NLD019601112054	1	noonnnnnnnonnnnnnnnnnnnnnnnnoooononnooonnnn	477577777413071					652					EAI3-IND			?	NLD		0	?	?	?	Van der Zanden AG	Amsterdam
GBR010000021604	1	noonnnnnnnonnnnnnnnnnnnnnnnnoooononnooonnnn	477577777413071					652					EAI3-IND			?	GBR		0	?	?	?	Dale J	London
NLD099601038275	1	noonnnnnnnonnnnnnnnnnnnnnnnnoooononnooonnnn	477577777413071					652					EAI3-IND			?	NLD		0	?	?	?	Kremer K	Amsterdam
NLD019700512105	1	noonnnnnnnnnnnnnnnnnoooonoooooonoooonnnnnnn	477777604020771					653					H1			?	NLD		0	?	?	?	Van der Zanden AG	Amsterdam
NLD019702412139	1	noonnnnnnnnnnnnnnnnnoooonoooooonoooonnnnnnn	477777604020771					653					H1			?	NLD		0	?	?	?	Van der Zanden AG	Amsterdam
IND061999017959	1	noonnnnnnnnnnnnnnnnnnonnnnnnoooononnooonnnn	477777737413071					654					EAI3-IND			?	IND	1999	0	?	?	?	Driscoll J	New Delhi
USA011999018348	1	noonnnnnnnnnnnnnnnnnnonnnnnnoooononnooonnnn	477777737413071					654					EAI3-IND			?	USA	1999	0	?	?	?	Driscoll J	New York City
NLD029701237660	1	noonnnnnnnnnnnnnnnnnnonnnnnnoooononnooonnnn	477777737413071					654					EAI3-IND			?	NLD		0	?	?	?	Kremer K	Amsterdam
NLD039701037937	1	noonnnnnnnnnnnnnnnnnnonnnnnnoooononnooonnnn	477777737413071					654					EAI3-IND			?	NLD		0	?	?	?	Kremer K	Amsterdam
MMR012002373385	1	noonnnnnnnnnnnnnnnnnnonnnnnnoooononnooonnnn	477777737413071					654					EAI3-IND			MMR	MMR	2002	3	F	68	?	Stavrum R, Grewal HM	Yangon	Sex:F;Age:68;Ethnicity:Myanmarese;Laboratory:Grewal-group/University of Bergen;Comments:ETH
OMN012008173797	1	noonnnnnnnnnnnnnnnnnnonnnnnnoooononnooonnnn	477777737413071					654					EAI3-IND			OMN	OMN	2008	1	M	27	?	Singh, J. P. N./Al Busaidy, S.	Muscat	Isolation place:Muscat;Sex/Age:M/27;Ethnicity:Omani;Lab:Central Public Health Laboratory, Ministry of Health ;Drug R:ND;Type of TB:New;Specimen:POST BR.SP.;Disease classification:Pulmonary;AFB:5 AFB SEEN;Publication:unpublished
OMN012008173800	1	noonnnnnnnnnnnnnnnnnnonnnnnnoooononnooonnnn	477777737413071					654					EAI3-IND			OMN	OMN	2008	1	M	25	?	Singh, J. P. N./Al Busaidy, S.	Sharqiyah	Isolation place:N. Sharquiah;Sex/Age:M/25;Ethnicity:Omani;Lab:Central Public Health Laboratory, Ministry of Health ;Drug R:ND;Type of TB:New;Specimen:Sputum;Disease classification:Pulmonary;AFB:AFB SEEN +++;Publication:unpublished
FXX0300000708	1	noonnnnnnnnnnnnnnnnnnnnnnnnnnnonoooonnnnnnn	477777777720771					655					H3			?	FRA		0	?	?	?	Maugein J	Bordeaux
BEL04200401802	1	noonnnnnnnnnnnnnnnnnnnnnnnnnnnonoooonnnnnnn	477777777720771	225315153323			32323	655	131			102	H3			BEL	BEL	2004	0	?	?	?	Fauville-Dufaux M	Brussels
BEL04200401809	1	noonnnnnnnnnnnnnnnnnnnnnnnnnnnonoooonnnnnnn	477777777720771	225315153323			32323	655	131			102	H3			BEL	BEL	2004	0	?	?	?	Fauville-Dufaux M	Brussels
SAU03000005108	1	noonnnnnnnnnnnnnnnnnnnnnnnnnnnonoooonnnnnnn	477777777720771					655					H3			?	SAU		0	?	?	?	Sahal A	Riyadh
SAU03200406014	1	noonnnnnnnnnnnnnnnnnnnnnnnnnnnonoooonnnnnnn	477777777720771					655					H3			?	SAU	2004	0	?	?	?	Sahal A	Medina
SAU03200416259	1	noonnnnnnnnnnnnnnnnnnnnnnnnnnnonoooonnnnnnn	477777777720771					655					H3			SAU	SAU	2004	1	?	?	?	Sahal A	Ad Dammam
SAU03200416272	1	noonnnnnnnnnnnnnnnnnnnnnnnnnnnonoooonnnnnnn	477777777720771					655					H3			SAU	SAU	2004	1	?	?	?	Sahal A	Ad Dammam
SAU03200416517	1	noonnnnnnnnnnnnnnnnnnnnnnnnnnnonoooonnnnnnn	477777777720771					655					H3			NER	SAU	2004	1	?	?	?	Sahal A	Taif
SAU03200506702	1	noonnnnnnnnnnnnnnnnnnnnnnnnnnnonoooonnnnnnn	477777777720771					655					H3			?	SAU	2005	0	?	?	?	Sahal A	Ad Dammam
SAU03200516741	1	noonnnnnnnnnnnnnnnnnnnnnnnnnnnonoooonnnnnnn	477777777720771					655					H3			IDN	SAU	2005	1	?	?	?	Sahal A	Ad Dammam
NLD06199809524	1	noonnnnnnnnnnnnnnnnnnnnnnnnnnnonoooonnnnnnn	477777777720771					655					H3			IND	NLD	1998	0	?	?	?	Bhanu NV	Amsterdam
NLD010018111885	1	noonnnnnnnnnnnnnnnnnnnnnnnnnnnonoooonnnnnnn	477777777720771					655					H3			?	NLD		0	?	?	?	Van der Zanden AG	Amsterdam
USA012000018650	10	noonnnnnnnnnnnnnnnnnnnnnnnnnnnonoooonnnnnnn	477777777720771	224325153325				655	35				H3			?	USA	2000	0	?	?	?	Driscoll J	New York City
NPL012007025141	1	noonnnnnnnnnnnnnnnnnnnnnnnnnnnonoooonnnnnnn	477777777720771					655					H3			?	NPL	2007	0	?	?	?	Castellanos ME	Kathmandu	other investigator: Cuevas, L.
SDN012005226602	1	noonnnnnnnnnnnnnnnnnnnnnnnnnnnonoooonnnnnnn	477777777720771					655					H3			SDN	SDN	2005	2	M	23	?	Sharaf-Eldin GS	Khartoum	M/23
SDN012005226607	1	noonnnnnnnnnnnnnnnnnnnnnnnnnnnonoooonnnnnnn	477777777720771					655					H3			SDN	SDN	2005	2	F	38	?	Sharaf-Eldin GS	Khartoum	F/38
IDN032003031819	1	noonnnnnnnnnnnnnnnnnnnnnnnnnnnonoooonnnnnnn	477777777720771					655					H3			IDN	IDN	2003	0	?	?	?	Parwati I	Jakarta
IDN032003031820	1	noonnnnnnnnnnnnnnnnnnnnnnnnnnnonoooonnnnnnn	477777777720771					655					H3			IDN	IDN	2003	0	?	?	?	Parwati I	Jakarta
IDN032003031821	1	noonnnnnnnnnnnnnnnnnnnnnnnnnnnonoooonnnnnnn	477777777720771					655					H3			IDN	IDN	2003	0	?	?	?	Parwati I	Jakarta
EGY012005136608	1	noonnnnnnnnnnnnnnnnnnnnnnnnnnnonoooonnnnnnn	477777777720771					655					H3			EGY	EGY	2005	0	M	40	?	Helal ZH	Cairo	male/40
IND022003036883	1	noonnnnnnnnnnnnnnnnnnnnnnnnnnnonoooonnnnnnn	477777777720771					655					H3			?	IND	2003	0	?	?	?	Singh UB	New Delhi
NLD040000037950	1	noonnnnnnnnnnnnnnnnnnnnnnnnnnnonoooonnnnnnn	477777777720771					655					H3			?	NLD		0	?	?	?	Kremer K	Amsterdam
ITA062003040412	1	noonnnnnnnnnnnnnnnnnnnnnnnnnnnonoooonnnnnnn	477777777720771					655					H3			ITA	ITA	2003	0	?	?	?	Garzelli C	Florence
NLD00017U349149	1	noonnnnnnnnnnnnnnnnnnnnnnnnnnnonoooonnnnnnn	477777777720771					655					H3			?	NLD		0	?	?	?	Klatser PR	?
NLD00035U249161	1	noonnnnnnnnnnnnnnnnnnnnnnnnnnnonoooonnnnnnn	477777777720771					655					H3			?	NLD		0	?	?	?	Klatser PR	?
NLD00039U449165	1	noonnnnnnnnnnnnnnnnnnnnnnnnnnnonoooonnnnnnn	477777777720771					655					H3			?	NLD		0	?	?	?	Klatser PR	?
IND072001050194	2	noonnnnnnnnnnnnnnnnnnnnnnnnnnnonoooonnnnnnn	477777777720771					655					H3			IND	IND	2001	0	?	?	?	Almeida D	New Delhi
PAK022004057750	1	noonnnnnnnnnnnnnnnnnnnnnnnnnnnonoooonnnnnnn	477777777720771					655					H3			PAK	PAK	2004	0	?	?	?	Hazan R	Karachi
BEL042005063592	1	noonnnnnnnnnnnnnnnnnnnnnnnnnnnonoooonnnnnnn	477777777720771	224326143524				655	694				H3			?	BEL	2005	0	?	?	?	Allix C	Brussels
IND022009270017	1	noonnnnnnnnnnnnnnnnnnnnnnnnnnnonoooonnnnnnn	477777777720771					655					H3			IND	IND	2009	2	M	22	negative	Singh UB	New Delhi	Sex/Age:M/22;Investigator:Dr. U.B Singh;Laboratory:T.B. Lab;HIV status:Negative;Origin:New Delhi;Pulmonary/extrapulmonary:pulmonary;new/reterated:retreated cases
OMN012009174053	1	noonnnnnnnnnnnnnnnnnnnnnnnnnnnonoooonnnnnnn	477777777720771					655					H3			?	OMN	2009	1	M	29	?	Singh, J. P. N./Al Busaidy, S.	Dakhiliyah	Isolation place:Dakhaliyah;Sex/Age:M/29;Ethnicity:Immigrant;Lab:Central Public Health Laboratory, Ministry of Health ;Drug R:ND;Type of TB:New;Specimen:Sputum;Disease classification:Pulmonary;AFB:AFB SEEN +++;Publication:unpublished
SAU03200225345	1	nonnnnnnnnnnnnnnnnonnnnnnnnnooonoooonnnnnnn	577777377420771					656					Ural-2			MLI	SAU	2002	2	?	?	?	Sahal A	Taif
SAU03200305371	1	nonnnnnnnnnnnnnnnnonnnnnnnnnooonoooonnnnnnn	577777377420771					656					Ural-2			?	SAU	2003	0	?	?	?	Sahal A	Taif
SAU03200315675	1	nonnnnnnnnnnnnnnnnonnnnnnnnnooonoooonnnnnnn	577777377420771					656					Ural-2			?	SAU	2003	1	?	?	?	Sahal A	Taif
SAU03200416514	1	nonnnnnnnnnnnnnnnnonnnnnnnnnooonoooonnnnnnn	577777377420771					656					Ural-2			SDN	SAU	2004	1	?	?	?	Sahal A	Taif
SWE062003110192	1	nonnnnnnnnnnnnnnnnonnnnnnnnnooonoooonnnnnnn	577777377420771	222325153323				656	7				Ural-2			AFG	SWE	2003	1	F	34	?	Svensson E	Goteborg	(sex/age:F/34)
SWE062005110319	1	nonnnnnnnnnnnnnnnnonnnnnnnnnooonoooonnnnnnn	577777377420771	222325133323				656	859				Ural-2			AFG	SWE	2005	1	F	67	?	Svensson E	Goteborg	(sex/age:F/67)
IRN022001014270	1	nonnnnnnnnnnnnnnnnonnnnnnnnnooonoooonnnnnnn	577777377420771					656					Ural-2			?	IRN	2001	0	?	?	?	Farnia P	Tehran
IRN022001014271	1	nonnnnnnnnnnnnnnnnonnnnnnnnnooonoooonnnnnnn	577777377420771					656					Ural-2			?	IRN	2001	0	?	?	?	Farnia P	Tehran
IRN022001014272	1	nonnnnnnnnnnnnnnnnonnnnnnnnnooonoooonnnnnnn	577777377420771					656					Ural-2			?	IRN	2001	0	?	?	?	Farnia P	Tehran
IRN022001014273	1	nonnnnnnnnnnnnnnnnonnnnnnnnnooonoooonnnnnnn	577777377420771					656					Ural-2			?	IRN	2001	0	?	?	?	Farnia P	Tehran
IRN022001014274	1	nonnnnnnnnnnnnnnnnonnnnnnnnnooonoooonnnnnnn	577777377420771					656					Ural-2			?	IRN	2001	0	?	?	?	Farnia P	Tehran
IRN022001014275	1	nonnnnnnnnnnnnnnnnonnnnnnnnnooonoooonnnnnnn	577777377420771					656					Ural-2			?	IRN	2001	0	?	?	?	Farnia P	Tehran
IRN022001014276	1	nonnnnnnnnnnnnnnnnonnnnnnnnnooonoooonnnnnnn	577777377420771					656					Ural-2			?	IRN	2001	0	?	?	?	Farnia P	Tehran
IRN010000036486	1	nonnnnnnnnnnnnnnnnonnnnnnnnnooonoooonnnnnnn	577777377420771					656					Ural-2			?	IRN		0	?	?	?	Doroudchi M	Tehran
NLD039401637825	1	nonnnnnnnnnnnnnnnnonnnnnnnnnooonoooonnnnnnn	577777377420771					656					Ural-2			?	NLD		0	?	?	?	Kremer K	Amsterdam
ARG060000065748	1	nnooooooooooooooooooooonnnooonnnnnnnnnooooo	600000016177600					657					BOV			?	ARG		0	?	?	?	Vivot M	Buenos Aires	ville d isolement incertaine, Buenos Aires a certainement ete choisie par defaut
ARG060000065749	1	nnooooooooooooooooooooonnnooonnnnnnnnnooooo	600000016177600					657					BOV			?	ARG		0	?	?	?	Vivot M	Buenos Aires	ville d isolement incertaine, Buenos Aires a certainement ete choisie par defaut
ARG01200109100	1	nnooooooooooooooooooooonnnnnnnnnnnnnnnooooo	600000017777600					658					BOV			?	ARG	2001	0	?	?	?	Morcillo N	Buenos Aires	ville d isolement incertaine, Buenos Aires a certainement ete choisie par defaut
ARG01200109223	1	nnooooooooooooooooooooonnnnnnnnnnnnnnnooooo	600000017777600					658					BOV			?	ARG	2001	0	?	?	?	Morcillo N	Buenos Aires	ville d isolement incertaine, Buenos Aires a certainement ete choisie par defaut
ARG01200109257	1	nnooooooooooooooooooooonnnnnnnnnnnnnnnooooo	600000017777600					658					BOV			?	ARG	2001	0	?	?	?	Morcillo N	Buenos Aires	ville d isolement incertaine, Buenos Aires a certainement ete choisie par defaut
ARG012004011353	1	nnooooooooooooooooooooonnnnnnnnnnnnnnnooooo	600000017777600					658					BOV			?	ARG	2004	0	?	?	?	Caimi KC	Resistencia
MEX042002013400	1	nnooooooooooooooooooooonnnnnnnnnnnnnnnooooo	600000017777600					658					BOV			?	MEX	2002	0	?	?	?	Cobos-Marin L	Mexico City
MEX042002013403	1	nnooooooooooooooooooooonnnnnnnnnnnnnnnooooo	600000017777600					658					BOV			?	MEX	2002	0	?	?	?	Cobos-Marin L	Mexico City
MEX042002013405	1	nnooooooooooooooooooooonnnnnnnnnnnnnnnooooo	600000017777600					658					BOV			?	MEX	2002	0	?	?	?	Cobos-Marin L	Mexico City
MEX042002013406	1	nnooooooooooooooooooooonnnnnnnnnnnnnnnooooo	600000017777600					658					BOV			?	MEX	2002	0	?	?	?	Cobos-Marin L	Mexico City
ARG011996014387	1	nnooooooooooooooooooooonnnnnnnnnnnnnnnooooo	600000017777600					658					BOV			?	ARG	1996	0	?	?	?	Zumarraga MJ	Buenos Aires	ville d isolement incertaine, Buenos Aires a certainement ete choisie par defaut
ARG011996014397	1	nnooooooooooooooooooooonnnnnnnnnnnnnnnooooo	600000017777600					658					BOV			?	ARG	1996	0	?	?	?	Zumarraga MJ	Buenos Aires	ville d isolement incertaine, Buenos Aires a certainement ete choisie par defaut
ARG011996014449	1	nnooooooooooooooooooooonnnnnnnnnnnnnnnooooo	600000017777600					658					BOV			?	ARG	1996	0	?	?	?	Zumarraga MJ	Buenos Aires	ville d isolement incertaine, Buenos Aires a certainement ete choisie par defaut
ARG011998014551	1	nnooooooooooooooooooooonnnnnnnnnnnnnnnooooo	600000017777600					658					BOV			?	ARG	1998	0	?	?	?	Zumarraga MJ	Buenos Aires	ville d isolement incertaine, Buenos Aires a certainement ete choisie par defaut
ARG011999014617	1	nnooooooooooooooooooooonnnnnnnnnnnnnnnooooo	600000017777600					658					BOV			?	ARG	1999	0	?	?	?	Zumarraga MJ	Buenos Aires	ville d isolement incertaine, Buenos Aires a certainement ete choisie par defaut
ARG012002014765	1	nnooooooooooooooooooooonnnnnnnnnnnnnnnooooo	600000017777600					658					BOV			?	ARG	2002	0	?	?	?	Zumarraga MJ	Buenos Aires	ville d isolement incertaine, Buenos Aires a certainement ete choisie par defaut
ARG012003014786	1	nnooooooooooooooooooooonnnnnnnnnnnnnnnooooo	600000017777600					658					BOV			?	ARG	2003	0	?	?	?	Zumarraga MJ	Buenos Aires	ville d isolement incertaine, Buenos Aires a certainement ete choisie par defaut
ARG012003014787	1	nnooooooooooooooooooooonnnnnnnnnnnnnnnooooo	600000017777600					658					BOV			?	ARG	2003	0	?	?	?	Zumarraga MJ	Buenos Aires	ville d isolement incertaine, Buenos Aires a certainement ete choisie par defaut
BRA062000015130	1	nnooooooooooooooooooooonnnnnnnnnnnnnnnooooo	600000017777600					658					BOV			?	BRA	2000	0	?	?	?	Zanini MS	Brasilia
BRA062000015153	1	nnooooooooooooooooooooonnnnnnnnnnnnnnnooooo	600000017777600					658					BOV			?	BRA	2000	0	?	?	?	Zanini MS	Brasilia
BRA061998020473	1	nnooooooooooooooooooooonnnnnnnnnnnnnnnooooo	600000017777600					658					BOV			?	BRA	1998	0	?	?	?	Sakamoto	Brasilia
NLD020018121466	1	nnooooooooooooooooooooonnnnnnnnnnnnnnnooooo	600000017777600					658					BOV			?	NLD		1	?	?	?	Alito A	?
NLD020018121467	1	nnooooooooooooooooooooonnnnnnnnnnnnnnnooooo	600000017777600					658					BOV			?	NLD		1	?	?	?	Alito A	?
NLD020018121474	1	nnooooooooooooooooooooonnnnnnnnnnnnnnnooooo	600000017777600	232224253322			75543	658	309			228	BOV			?	NLD		1	?	?	?	Alito A	?
NLD020018121484	1	nnooooooooooooooooooooonnnnnnnnnnnnnnnooooo	600000017777600					658					BOV			?	NLD		1	?	?	?	Alito A	?
USA212005049946	1	nnooooooooooooooooooooonnnnnnnnnnnnnnnooooo	600000017777600					658					BOV			?	USA	2005	0	?	?	?	Alland D	Washington
USA212005049947	1	nnooooooooooooooooooooonnnnnnnnnnnnnnnooooo	600000017777600					658					BOV			?	USA	2005	0	?	?	?	Alland D	Washington
USA212005049948	1	nnooooooooooooooooooooonnnnnnnnnnnnnnnooooo	600000017777600					658					BOV			?	USA	2005	0	?	?	?	Alland D	Washington
USA212005049949	1	nnooooooooooooooooooooonnnnnnnnnnnnnnnooooo	600000017777600					658					BOV			?	USA	2005	0	?	?	?	Alland D	Washington
BRA061998050402	1	nnooooooooooooooooooooonnnnnnnnnnnnnnnooooo	600000017777600					658					BOV			?	BRA	1998	0	?	?	?	Zollin de Almeida MA	Brasilia
ARG060000065750	1	nnooooooooooooooooooooonnnnnnnnnnnnnnnooooo	600000017777600					658					BOV			?	ARG		0	?	?	?	Vivot M	Buenos Aires	ville d isolement incertaine, Buenos Aires a certainement ete choisie par defaut
ARG060000065758	1	nnooooooooooooooooooooonnnnnnnnnnnnnnnooooo	600000017777600					658					BOV			?	ARG		0	?	?	?	Vivot M	Buenos Aires	ville d isolement incertaine, Buenos Aires a certainement ete choisie par defaut
ARG060000065768	1	nnooooooooooooooooooooonnnnnnnnnnnnnnnooooo	600000017777600					658					BOV			?	ARG		0	?	?	?	Vivot M	Buenos Aires	ville d isolement incertaine, Buenos Aires a certainement ete choisie par defaut
ARG060000065772	1	nnooooooooooooooooooooonnnnnnnnnnnnnnnooooo	600000017777600					658					BOV			?	ARG		0	?	?	?	Vivot M	Buenos Aires	ville d isolement incertaine, Buenos Aires a certainement ete choisie par defaut
ARG060000065775	1	nnooooooooooooooooooooonnnnnnnnnnnnnnnooooo	600000017777600					658					BOV			?	ARG		0	?	?	?	Vivot M	Buenos Aires	ville d isolement incertaine, Buenos Aires a certainement ete choisie par defaut
ARG060000065780	1	nnooooooooooooooooooooonnnnnnnnnnnnnnnooooo	600000017777600					658					BOV			?	ARG		0	?	?	?	Vivot M	Buenos Aires	ville d isolement incertaine, Buenos Aires a certainement ete choisie par defaut
ARG060000065783	1	nnooooooooooooooooooooonnnnnnnnnnnnnnnooooo	600000017777600					658					BOV			?	ARG		0	?	?	?	Vivot M	Buenos Aires	ville d isolement incertaine, Buenos Aires a certainement ete choisie par defaut
ARG060000065790	1	nnooooooooooooooooooooonnnnnnnnnnnnnnnooooo	600000017777600					658					BOV			?	ARG		0	?	?	?	Vivot M	Buenos Aires	ville d isolement incertaine, Buenos Aires a certainement ete choisie par defaut
ARG060000065791	1	nnooooooooooooooooooooonnnnnnnnnnnnnnnooooo	600000017777600					658					BOV			?	ARG		0	?	?	?	Vivot M	Buenos Aires	ville d isolement incertaine, Buenos Aires a certainement ete choisie par defaut
ARG060000065792	1	nnooooooooooooooooooooonnnnnnnnnnnnnnnooooo	600000017777600					658					BOV			?	ARG		0	?	?	?	Vivot M	Buenos Aires	ville d isolement incertaine, Buenos Aires a certainement ete choisie par defaut
ARG060000065796	1	nnooooooooooooooooooooonnnnnnnnnnnnnnnooooo	600000017777600					658					BOV			?	ARG		0	?	?	?	Vivot M	Buenos Aires	ville d isolement incertaine, Buenos Aires a certainement ete choisie par defaut
ARG060000065797	1	nnooooooooooooooooooooonnnnnnnnnnnnnnnooooo	600000017777600					658					BOV			?	ARG		0	?	?	?	Vivot M	Buenos Aires	ville d isolement incertaine, Buenos Aires a certainement ete choisie par defaut
ARG060000065798	1	nnooooooooooooooooooooonnnnnnnnnnnnnnnooooo	600000017777600					658					BOV			?	ARG		0	?	?	?	Vivot M	Buenos Aires	ville d isolement incertaine, Buenos Aires a certainement ete choisie par defaut
ARG060000065799	1	nnooooooooooooooooooooonnnnnnnnnnnnnnnooooo	600000017777600					658					BOV			?	ARG		0	?	?	?	Vivot M	Buenos Aires	ville d isolement incertaine, Buenos Aires a certainement ete choisie par defaut
ARG060000165805	1	nnooooooooooooooooooooonnnnnnnnnnnnnnnooooo	600000017777600					658					BOV			?	ARG		0	?	?	?	Vivot M	Buenos Aires	ville d isolement incertaine, Buenos Aires a certainement ete choisie par defaut
ARG060000165807	1	nnooooooooooooooooooooonnnnnnnnnnnnnnnooooo	600000017777600					658					BOV			?	ARG		0	?	?	?	Vivot M	Buenos Aires	ville d isolement incertaine, Buenos Aires a certainement ete choisie par defaut
ARG060000365814	1	nnooooooooooooooooooooonnnnnnnnnnnnnnnooooo	600000017777600					658					BOV			?	ARG		0	?	?	?	Vivot M	Buenos Aires	ville d isolement incertaine, Buenos Aires a certainement ete choisie par defaut
ARG060000765818	1	nnooooooooooooooooooooonnnnnnnnnnnnnnnooooo	600000017777600					658					BOV			?	ARG		0	?	?	?	Vivot M	Buenos Aires	ville d isolement incertaine, Buenos Aires a certainement ete choisie par defaut
ARG262008076427	1	nnooooooooooooooooooooonnnnnnnnnnnnnnnooooo	600000017777600					658					BOV			ARG	ARG	2008	0	?	?	?	Zumarraga MJ	Cordoba	Lab_ID:ND;Strain_ID:08-770;SB:SB0153;RDEu1:deleted;Spacer11:deleted;Host:cattle;Isolation:Córdoba;Date:September, 2008;Notes:Unpublished ;Investigators: Dr. Martín José Zumárraga, Dr. Angel Adrián Cataldi, Macías Analía, PhD student, Soledad Barandiarán, PhD student
ARG262008076435	1	nnooooooooooooooooooooonnnnnnnnnnnnnnnooooo	600000017777600					658					BOV			ARG	ARG	2008	0	?	?	?	Zumarraga MJ	Cordoba	Lab_ID:ND;Strain_ID:08-896;SB:SB0153;RDEu1:deleted;Spacer11:deleted;Host:cattle;Isolation:Córdoba;Date:December, 2008;Notes:Unpublished ;Investigators: Dr. Martín José Zumárraga, Dr. Angel Adrián Cataldi, Macías Analía, PhD student, Soledad Barandiarán, PhD student
ARG262008076437	1	nnooooooooooooooooooooonnnnnnnnnnnnnnnooooo	600000017777600					658					BOV			ARG	ARG	2008	0	?	?	?	Zumarraga MJ	Cordoba	Lab_ID:ND;Strain_ID:08-899;SB:SB0153;RDEu1:deleted;Spacer11:deleted;Host:cattle;Isolation:Córdoba;Date:December, 2008;Notes:Unpublished ;Investigators: Dr. Martín José Zumárraga, Dr. Angel Adrián Cataldi, Macías Analía, PhD student, Soledad Barandiarán, PhD student
ARG262008076446	1	nnooooooooooooooooooooonnnnnnnnnnnnnnnooooo	600000017777600					658					BOV			ARG	ARG	2008	0	?	?	?	Zumarraga MJ	Cordoba	Lab_ID:ND;Strain_ID:08-911;SB:SB0153;RDEu1:deleted;Spacer11:deleted;Host:cattle;Isolation:Córdoba;Date:December, 2008;Notes:Unpublished ;Investigators: Dr. Martín José Zumárraga, Dr. Angel Adrián Cataldi, Macías Analía, PhD student, Soledad Barandiarán, PhD student
BEL04200301602	1	nnooooononnnonnonnnnnnnnnnnnnnnnnnnnnnooooo	602733777777600	232324273322			32533	659	Orphan			26	BOV_1			BDI	BEL	2003	0	?	?	?	Fauville-Dufaux M	Brussels
ETH01200907587	1	nnooooononnnonnonnnnnnnnnnnnnnnnnnnnnnooooo	602733777777600					659					BOV_1			?	ETH	2009	0	?	?	?	Aseffa A	Negele	Laboratory: AHRI, Addis Ababa, Ethiopia; Host: Human
ETH01201007951	1	nnooooononnnonnonnnnnnnnnnnnnnnnnnnnnnooooo	602733777777600					659					BOV_1			?	ETH	2010	0	?	?	?	Aseffa A	Negele	Laboratory: AHRI, Addis Ababa, Ethiopia; Host: Human
NLD019402010119	1	nnooooononnnonnonnnnnnnnnnnnnnnnnnnnnnooooo	602733777777600					659					BOV_1			?	NLD		0	?	?	?	Portaels F	?
NLD019402010120	1	nnooooononnnonnonnnnnnnnnnnnnnnnnnnnnnooooo	602733777777600					659					BOV_1			?	NLD		0	?	?	?	Portaels F	?
NLD019402010122	1	nnooooononnnonnonnnnnnnnnnnnnnnnnnnnnnooooo	602733777777600					659					BOV_1			?	NLD		0	?	?	?	Portaels F	?
NLD019402010123	1	nnooooononnnonnonnnnnnnnnnnnnnnnnnnnnnooooo	602733777777600					659					BOV_1			?	NLD		0	?	?	?	Portaels F	?
NLD019402010125	1	nnooooononnnonnonnnnnnnnnnnnnnnnnnnnnnooooo	602733777777600					659					BOV_1			?	NLD		0	?	?	?	Portaels F	?
NLD019402010126	1	nnooooononnnonnonnnnnnnnnnnnnnnnnnnnnnooooo	602733777777600					659					BOV_1			?	NLD		0	?	?	?	Portaels F	?
BEL042004063188	1	nnooooononnnonnonnnnnnnnnnnnnnnnnnnnnnooooo	602733777777600	232324263322				659	Orphan				BOV_1			?	BEL	2004	0	?	?	?	Allix C	Brussels
ETH012008072919	1	nnooooononnnonnonnnnnnnnnnnnnnnnnnnnnnooooo	602733777777600				52433	659				203	BOV_1			?	ETH	2008	0	?	?	?	Aseffa A	Addis Ababa	Lab ID:ND;Strain ID:BTB-1899;SB:SB0303;RDAf1:ND;Spacer 30:present;RDAf2:Deleted;Spacer 4-7:absent;RDEu1:ND;Spacer 11:ND;ETR-VNTR:5 2 4 3* 3 3.1;IS6110 copy No:ND;Laboratory:Addis Ababa abattoir, central Ethiopia;Date:2008;Host:cattle;RDAf1prime:ND;RDAf2prime:ND;Comment:ND
ETH012009072923	1	nnooooononnnonnonnnnnnnnnnnnnnnnnnnnnnooooo	602733777777600				52433	659				203	BOV_1			?	ETH	2009	0	?	?	?	Aseffa A	Negele	Lab ID:ND;Strain ID:BTBS-0152;SB:SB0303;RDAf1:ND;Spacer 30:ND;RDAf2:Deleted;Spacer 4-7:absent;RDEu1:ND;Spacer 11:ND;ETR-VNTR:5 2 4 3* 3 3.1;IS6110 copy No:ND;Laboratory:Negele, southern Ethiopia;Date:2009;Host:human;RDAf1prime:ND;RDAf2prime:ND;Comment:ND
BDI011993072935	1	nnooooononnnonnonnnnnnnnnnnnnnnnnnnnnnooooo	602733777777600				22543	659				453	BOV_1			?	BDI	1993	0	?	?	?	Portaels F, Rigouts L	Bujumbura	Lab ID:940130;Strain ID:53;SB:SB0303;RDAf1:Intact;Spacer 30:present;RDAf2:Deleted;Spacer 4-7:absent;RDEu1:Intact;Spacer 11:present;ETR-VNTR:2 2 5 4* 3 3.1;IS6110 copy No:6;Laboratory:Slaughterhouse Bujumbura, western Burundi;Date:Sep. 1993;Host:cattle;RDAf1prime:ND;RDAf2prime:GU004186;Comment:Dr F. Portaels, Dr L. Rigouts
BDI011993072937	1	nnooooononnnonnonnnnnnnnnnnnnnnnnnnnnnooooo	602733777777600				22543	659				453	BOV_1			?	BDI	1993	0	?	?	?	Portaels F, Rigouts L	Gatumba	Lab ID:940326;Strain ID:55;SB:SB0303;RDAf1:Intact;Spacer 30:present;RDAf2:Deleted;Spacer 4-7:absent;RDEu1:Intact;Spacer 11:present;ETR-VNTR:2 2 5 4* 3 3.1;IS6110 copy No:ND;Laboratory:Gatumba, western Burundi;Date:Dec. 1993;Host:cattle;RDAf1prime:ND;RDAf2prime:ND;Comment:Dr F. Portaels, Dr L. Rigouts
BDI011993072938	1	nnooooononnnonnonnnnnnnnnnnnnnnnnnnnnnooooo	602733777777600				22563	659				454	BOV_1			?	BDI	1993	0	?	?	?	Portaels F, Rigouts L	Gatumba	Lab ID:940139;Strain ID:56;SB:SB0303;RDAf1:Intact;Spacer 30:present;RDAf2:Deleted;Spacer 4-7:absent;RDEu1:Intact;Spacer 11:present;ETR-VNTR:2 2 5 6* 3 3.1;IS6110 copy No:7;Laboratory:Gatumba, western Burundi;Date:Dec. 1993;Host:cattle;RDAf1prime:ND;RDAf2prime:ND;Comment:Dr F. Portaels, Dr L. Rigouts
BDI011993072939	1	nnooooononnnonnonnnnnnnnnnnnnnnnnnnnnnooooo	602733777777600				22563	659				454	BOV_1			?	BDI	1993	0	?	?	?	Portaels F, Rigouts L	Gatumba	Lab ID:940329;Strain ID:57;SB:SB0303;RDAf1:Intact;Spacer 30:present;RDAf2:Deleted;Spacer 4-7:absent;RDEu1:Intact;Spacer 11:present;ETR-VNTR:2 2 5 6* 3 3.1;IS6110 copy No:ND;Laboratory:Gatumba, western Burundi;Date:Dec. 1993;Host:cattle;RDAf1prime:ND;RDAf2prime:ND;Comment:Dr F. Portaels, Dr L. Rigouts
BDI011994072944	1	nnooooononnnonnonnnnnnnnnnnnnnnnnnnnnnooooo	602733777777600				22543	659				453	BOV_1			?	BDI	1994	0	?	?	?	Portaels F, Rigouts L	Maramvya	Lab ID:940824;Strain ID:68;SB:SB0303;RDAf1:Intact;Spacer 30:present;RDAf2:Deleted;Spacer 4-7:absent;RDEu1:Intact;Spacer 11:present;ETR-VNTR:2 2 5 4* 3 3.1;IS6110 copy No:ND;Laboratory:Maramvya, western Burundi;Date:May, 1994;Host:cattle;RDAf1prime:ND;RDAf2prime:ND;Comment:Dr F. Portaels, Dr L. Rigouts
NLD019402010121	1	nnooooononnnnnnonnnnoooonnnnnnnnnnnnnnooooo	602773607777600					660					BOV_1			?	NLD		0	?	?	?	Portaels F	?
NLD019402010124	1	nnooooononnnnnnonnnnoooonnnnnnnnnnnnnnooooo	602773607777600					660					BOV_1			?	NLD		0	?	?	?	Portaels F	?
NLD069402010133	1	nnooooononnnnnnonnnnoooonnnnnnnnnnnnnnooooo	602773607777600					660					BOV_1			?	NLD		0	?	?	?	Portaels F	?
NLD069402010134	1	nnooooononnnnnnonnnnoooonnnnnnnnnnnnnnooooo	602773607777600					660					BOV_1			?	NLD		0	?	?	?	Portaels F	?
BDI011993072936	1	nnooooononnnnnnonnnnoooonnnnnnnnnnnnnnooooo	602773607777600				22543	660				453	BOV_1			?	BDI	1993	0	?	?	?	Portaels F, Rigouts L	Bujumbura	Lab ID:940133;Strain ID:54;SB:SB0304;RDAf1:Intact;Spacer 30:present;RDAf2:Deleted;Spacer 4-7:absent;RDEu1:Intact;Spacer 11:present;ETR-VNTR:2 2 5 4* 3 3.1;IS6110 copy No:ND;Laboratory:Slaughterhouse Bujumbura, western Burundi;Date:Sep. 1993;Host:cattle;RDAf1prime:ND;RDAf2prime:ND;Comment:Dr F. Portaels, Dr L. Rigouts
ETH01200907811	1	nnooooononnnnnnonnnnnnnnnnnnnnnnnnnnnnooooo	602773777777600					661					BOV_1			?	ETH	2009	0	?	?	?	Aseffa A	Negele	Laboratory: AHRI, Addis Ababa, Ethiopia; Host: Human
ZAF020000912290	1	nnooooononnnnnnonnnnnnnnnnnnnnnnnnnnnnooooo	602773777777600					661					BOV_1			?	ZAF		0	?	?	?	Michel AL	Kampala
ZAF020000912291	1	nnooooononnnnnnonnnnnnnnnnnnnnnnnnnnnnooooo	602773777777600					661					BOV_1			?	ZAF		0	?	?	?	Michel AL	Kampala
ZAF020000912292	1	nnooooononnnnnnonnnnnnnnnnnnnnnnnnnnnnooooo	602773777777600					661					BOV_1			?	ZAF		0	?	?	?	Michel AL	Kampala
DEU051999015206	1	nnooooononnnnnnonnnnnnnnnnnnnnnnnnnnnnooooo	602773777777600					661					BOV_1			?	DEU	1999	0	?	?	?	Niemann S	Berlin
NLD030017737728	1	nnooooononnnnnnonnnnnnnnnnnnnnnnnnnnnnooooo	602773777777600					661					BOV_1			?	NLD		0	?	?	?	Kremer K	Amsterdam
NLD060017738137	1	nnooooononnnnnnonnnnnnnnnnnnnnnnnnnnnnooooo	602773777777600					661					BOV_1			?	NLD		0	?	?	?	Kremer K	Amsterdam
NLD060018238149	1	nnooooononnnnnnonnnnnnnnnnnnnnnnnnnnnnooooo	602773777777600					661					BOV_1			?	NLD		0	?	?	?	Kremer K	Amsterdam
NLD090017738195	1	nnooooononnnnnnonnnnnnnnnnnnnnnnnnnnnnooooo	602773777777600					661					BOV_1			?	NLD		0	?	?	?	Kremer K	Amsterdam
FXX162010069570	1	nnooooononnnnnnonnnnnnnnnnnnnnnnnnnnnnooooo	602773777777600	-323---5-3-2	323532545510142			661	Orphan	Orphan			BOV_1			?	FRA	2010	0	F	66	?	Carret G	Lyon	Sex:F;Age:66;Origin:inconnu;SIT_SpolDB4:661;Lab:Bacteriology-Centre hospitalier Lyon-sud- Hospices civils de Lyon;Drug Resistance:ND;Pulmonary (P) or Extra P (EP):inconnu;Prelevement:inconnu
ESP082010072271	3	nnooooononnnnnnonnnnnnnnnnnnnnnnnnnnnnooooo	602773777777600					661					BOV_1			?	ESP	2010	0	?	?	?	Rodriguez et al., 2010	?	SB:SB0133;Publications:Rodriguez et al., 2010
ETH012007072788	1	nnooooononnnnnnonnnnnnnnnnnnnnnnnnnnnnooooo	602773777777600					661					BOV_1			?	ETH	2007	0	?	?	?	Muller B et al, 2009	Jinka	VNTR:ND;RDAf1:intact;Spacer30:present;Accesion:ND;Laboratory:Jinka abattoir, southern Ethiopia;DateIsolation:2007;Lab ID:ND;Strain ID:BTB-691;SB:SB0133;Comment:ND;Animal Host:cattle
ETH012007072789	1	nnooooononnnnnnonnnnnnnnnnnnnnnnnnnnnnooooo	602773777777600					661					BOV_1			?	ETH	2007	0	?	?	?	Muller B et al, 2009	Jinka	VNTR:ND;RDAf1:intact;Spacer30:present;Accesion:ND;Laboratory:Jinka abattoir, southern Ethiopia;DateIsolation:2007;Lab ID:ND;Strain ID:BTB-746;SB:SB0133;Comment:ND;Animal Host:cattle
ETH012007072790	1	nnooooononnnnnnonnnnnnnnnnnnnnnnnnnnnnooooo	602773777777600					661					BOV_1			?	ETH	2007	0	?	?	?	Muller B et al, 2009	Gimbi	VNTR:ND;RDAf1:intact;Spacer30:present;Accesion:ND;Laboratory:Ghimbi abattoir, western Ethiopia;DateIsolation:2007;Lab ID:ND;Strain ID:BTB-890;SB:SB0133;Comment:ND;Animal Host:cattle
ETH012007072808	1	nnooooononnnnnnonnnnnnnnnnnnnnnnnnnnnnooooo	602773777777600					661					BOV_1			?	ETH	2007	0	?	?	?	Aseffa A	Jinka	Lab ID:ND;Strain ID:BTB-0691;SB:SB0133;RDAf1:intact;Spacer 30:present;RDAf2:Deleted;Spacer 4-7:absent;RDEu1:ND;Spacer 11:ND;ETR-VNTR:ND;IS6110 copy No:ND;Laboratory:Jinka abattoir, southern Ethiopia;Date:2007;Host:cattle;RDAf1prime:ND;RDAf2prime:ND;Comment:Micro array
ETH012007072809	1	nnooooononnnnnnonnnnnnnnnnnnnnnnnnnnnnooooo	602773777777600				-2542	661				Orphan	BOV_1			?	ETH	2007	0	?	?	?	Aseffa A	Jinka	Lab ID:ND;Strain ID:BTB-0694;SB:SB0133;RDAf1:ND;Spacer 30:present;RDAf2:Deleted;Spacer 4-7:absent;RDEu1:ND;Spacer 11:ND;ETR-VNTR:X 2 5 4* 2 X;IS6110 copy No:ND;Laboratory:Jinka abattoir, southern Ethiopia;Date:2007;Host:cattle;RDAf1prime:ND;RDAf2prime:ND;Comment:ND
ETH012007072810	1	nnooooononnnnnnonnnnnnnnnnnnnnnnnnnnnnooooo	602773777777600				42542	661				450	BOV_1			?	ETH	2007	0	?	?	?	Aseffa A	Jinka	Lab ID:ND;Strain ID:BTB-0746;SB:SB0133;RDAf1:intact;Spacer 30:present;RDAf2:Deleted;Spacer 4-7:absent;RDEu1:ND;Spacer 11:ND;ETR-VNTR:4 2 5 4* 2 3.1;IS6110 copy No:ND;Laboratory:Jinka abattoir, southern Ethiopia;Date:2007;Host:cattle;RDAf1prime:ND;RDAf2prime:ND;Comment:ND
ETH012007072811	1	nnooooononnnnnnonnnnnnnnnnnnnnnnnnnnnnooooo	602773777777600				-2--2	661				Orphan	BOV_1			?	ETH	2007	0	?	?	?	Aseffa A	Jinka	Lab ID:ND;Strain ID:BTB-0754;SB:SB0133;RDAf1:ND;Spacer 30:present;RDAf2:Deleted;Spacer 4-7:absent;RDEu1:ND;Spacer 11:ND;ETR-VNTR:X 2 X X 2 X;IS6110 copy No:ND;Laboratory:Jinka abattoir, southern Ethiopia;Date:2007;Host:cattle;RDAf1prime:ND;RDAf2prime:ND;Comment:ND
ETH012007072815	1	nnooooononnnnnnonnnnnnnnnnnnnnnnnnnnnnooooo	602773777777600				42542	661				450	BOV_1			?	ETH	2007	0	?	?	?	Aseffa A	Gimbi	Lab ID:ND;Strain ID:BTB-0890;SB:SB0133;RDAf1:intact;Spacer 30:present;RDAf2:Deleted;Spacer 4-7:absent;RDEu1:ND;Spacer 11:ND;ETR-VNTR:4 2 5 4* 2 3.1;IS6110 copy No:ND;Laboratory:Ghimbi abattoir, western Ethiopia;Date:2007;Host:cattle;RDAf1prime:ND;RDAf2prime:GU004183;Comment:ND
ETH012007072831	1	nnooooononnnnnnonnnnnnnnnnnnnnnnnnnnnnooooo	602773777777600				32542	661				452	BOV_1			?	ETH	2007	0	?	?	?	Aseffa A	Jinka	Lab ID:ND;Strain ID:BTB-1003;SB:SB0133;RDAf1:ND;Spacer 30:present;RDAf2:Deleted;Spacer 4-7:absent;RDEu1:ND;Spacer 11:ND;ETR-VNTR:3 2 5 4* 2 3.1;IS6110 copy No:ND;Laboratory:Jinka abattoir, southern Ethiopia;Date:2007;Host:cattle;RDAf1prime:ND;RDAf2prime:ND;Comment:ND
ETH012007072834	1	nnooooononnnnnnonnnnnnnnnnnnnnnnnnnnnnooooo	602773777777600				42542	661				450	BOV_1			?	ETH	2007	0	?	?	?	Aseffa A	Jinka	Lab ID:ND;Strain ID:BTB-1087;SB:SB0133;RDAf1:ND;Spacer 30:present;RDAf2:Deleted;Spacer 4-7:absent;RDEu1:Intact;Spacer 11:present;ETR-VNTR:4 2 5 4* 2 3.1;IS6110 copy No:2;Laboratory:Jinka abattoir, southern Ethiopia;Date:2007;Host:cattle;RDAf1prime:ND;RDAf2prime:ND;Comment:ND
ETH012007072835	1	nnooooononnnnnnonnnnnnnnnnnnnnnnnnnnnnooooo	602773777777600				42542	661				450	BOV_1			?	ETH	2007	0	?	?	?	Aseffa A	Jinka	Lab ID:ND;Strain ID:BTB-1089;SB:SB0133;RDAf1:ND;Spacer 30:present;RDAf2:Deleted;Spacer 4-7:absent;RDEu1:ND;Spacer 11:ND;ETR-VNTR:4 2 5 4* 2 3.1;IS6110 copy No:ND;Laboratory:Jinka abattoir, southern Ethiopia;Date:2007;Host:cattle;RDAf1prime:ND;RDAf2prime:ND;Comment:ND
ETH012007072836	1	nnooooononnnnnnonnnnnnnnnnnnnnnnnnnnnnooooo	602773777777600				42542	661				450	BOV_1			?	ETH	2007	0	?	?	?	Aseffa A	Jinka	Lab ID:ND;Strain ID:BTB-1090;SB:SB0133;RDAf1:intact;Spacer 30:present;RDAf2:Deleted;Spacer 4-7:absent;RDEu1:Intact;Spacer 11:present;ETR-VNTR:4 2 5 4* 2 3.1;IS6110 copy No:ND;Laboratory:Jinka abattoir, southern Ethiopia;Date:2007;Host:cattle;RDAf1prime:ND;RDAf2prime:ND;Comment:ND
ETH012007072837	1	nnooooononnnnnnonnnnnnnnnnnnnnnnnnnnnnooooo	602773777777600					661					BOV_1			?	ETH	2007	0	?	?	?	Aseffa A	Jinka	Lab ID:ND;Strain ID:BTB-1091;SB:SB0133;RDAf1:intact;Spacer 30:present;RDAf2:Deleted;Spacer 4-7:absent;RDEu1:ND;Spacer 11:ND;ETR-VNTR:ND;IS6110 copy No:ND;Laboratory:Jinka abattoir, southern Ethiopia;Date:2007;Host:cattle;RDAf1prime:ND;RDAf2prime:ND;Comment:Micro array
ETH012007072838	1	nnooooononnnnnnonnnnnnnnnnnnnnnnnnnnnnooooo	602773777777600				42542	661				450	BOV_1			?	ETH	2007	0	?	?	?	Aseffa A	Weldiya	Lab ID:ND;Strain ID:BTB-1096;SB:SB0133;RDAf1:ND;Spacer 30:present;RDAf2:Deleted;Spacer 4-7:absent;RDEu1:ND;Spacer 11:ND;ETR-VNTR:4 2 5 4* 2 3.1;IS6110 copy No:ND;Laboratory:Woldiya abattoir, northern Ethiopia;Date:2007;Host:cattle;RDAf1prime:ND;RDAf2prime:ND;Comment:ND
ETH012007072839	1	nnooooononnnnnnonnnnnnnnnnnnnnnnnnnnnnooooo	602773777777600				52433	661				203	BOV_1			?	ETH	2007	0	?	?	?	Aseffa A	Weldiya	Lab ID:ND;Strain ID:BTB-1103;SB:SB0133;RDAf1:ND;Spacer 30:present;RDAf2:Deleted;Spacer 4-7:absent;RDEu1:ND;Spacer 11:ND;ETR-VNTR:5 2 4 3* 3 2.1;IS6110 copy No:ND;Laboratory:Woldiya abattoir, northern Ethiopia;Date:2007;Host:cattle;RDAf1prime:ND;RDAf2prime:ND;Comment:ND
ETH012007072845	1	nnooooononnnnnnonnnnnnnnnnnnnnnnnnnnnnooooo	602773777777600				52433	661				203	BOV_1			?	ETH	2007	0	?	?	?	Aseffa A	Addis Ababa	Lab ID:ND;Strain ID:BTB-1356;SB:SB0133;RDAf1:ND;Spacer 30:present;RDAf2:Deleted;Spacer 4-7:absent;RDEu1:Intact;Spacer 11:present;ETR-VNTR:5 2 4 3* 3 3.1;IS6110 copy No:7;Laboratory:Addis Ababa abattoir, central Ethiopia;Date:2007;Host:cattle;RDAf1prime:ND;RDAf2prime:ND;Comment:ND
ETH012008072907	1	nnooooononnnnnnonnnnnnnnnnnnnnnnnnnnnnooooo	602773777777600					661					BOV_1			?	ETH	2008	0	?	?	?	Aseffa A	Addis Ababa	Lab ID:ND;Strain ID:BTB-1759;SB:SB0133;RDAf1:ND;Spacer 30:present;RDAf2:Deleted;Spacer 4-7:absent;RDEu1:ND;Spacer 11:ND;ETR-VNTR:ND;IS6110 copy No:ND;Laboratory:Addis Ababa abattoir, central Ethiopia;Date:2008;Host:cattle;RDAf1prime:ND;RDAf2prime:ND;Comment:ND
ETH012008072913	1	nnooooononnnnnnonnnnnnnnnnnnnnnnnnnnnnooooo	602773777777600				-2543	661				Orphan	BOV_1			?	ETH	2008	0	?	?	?	Aseffa A	Addis Ababa	Lab ID:ND;Strain ID:BTB-1787;SB:SB0133;RDAf1:ND;Spacer 30:present;RDAf2:Deleted;Spacer 4-7:absent;RDEu1:ND;Spacer 11:ND;ETR-VNTR:X 2 5 4* 3 3.1;IS6110 copy No:ND;Laboratory:Addis Ababa abattoir, central Ethiopia;Date:2008;Host:cattle;RDAf1prime:ND;RDAf2prime:ND;Comment:ND
ETH012008072914	1	nnooooononnnnnnonnnnnnnnnnnnnnnnnnnnnnooooo	602773777777600					661					BOV_1			?	ETH	2008	0	?	?	?	Aseffa A	Addis Ababa	Lab ID:ND;Strain ID:BTB-1788;SB:SB0133;RDAf1:ND;Spacer 30:present;RDAf2:Deleted;Spacer 4-7:absent;RDEu1:ND;Spacer 11:ND;ETR-VNTR:ND;IS6110 copy No:ND;Laboratory:Addis Ababa abattoir, central Ethiopia;Date:2008;Host:cattle;RDAf1prime:ND;RDAf2prime:ND;Comment:ND
ETH012008072915	1	nnooooononnnnnnonnnnnnnnnnnnnnnnnnnnnnooooo	602773777777600					661					BOV_1			?	ETH	2008	0	?	?	?	Aseffa A	Addis Ababa	Lab ID:ND;Strain ID:BTB-1789;SB:SB0133;RDAf1:ND;Spacer 30:present;RDAf2:Deleted;Spacer 4-7:absent;RDEu1:ND;Spacer 11:ND;ETR-VNTR:ND;IS6110 copy No:ND;Laboratory:Addis Ababa abattoir, central Ethiopia;Date:2008;Host:cattle;RDAf1prime:ND;RDAf2prime:ND;Comment:ND
ETH012008072918	1	nnooooononnnnnnonnnnnnnnnnnnnnnnnnnnnnooooo	602773777777600				32-42	661				Orphan	BOV_1			?	ETH	2008	0	?	?	?	Aseffa A	Addis Ababa	Lab ID:ND;Strain ID:BTB-1898;SB:SB0133;RDAf1:ND;Spacer 30:present;RDAf2:Deleted;Spacer 4-7:absent;RDEu1:ND;Spacer 11:ND;ETR-VNTR:3 2 X 4* 2 3.1;IS6110 copy No:ND;Laboratory:Addis Ababa abattoir, central Ethiopia;Date:2008;Host:cattle;RDAf1prime:ND;RDAf2prime:ND;Comment:ND
UGA012006072931	1	nnooooononnnnnnonnnnnnnnnnnnnnnnnnnnnnooooo	602773777777600					661					BOV_1			?	UGA	2006	0	?	?	?	Asiimwe BB	Bulisa	Lab ID:JN55;Strain ID:ND;SB:SB0133;RDAf1:ND;Spacer 30:present;RDAf2:deleted;Spacer 4-7:absent;RDEu1:ND;Spacer 11:present;ETR-VNTR:ND;IS6110 copy No:6;Laboratory:Bulisa, western Uganda;Date:June 2006;Host:cattle;RDAf1prime:ND;RDAf2prime:ND;Comment:ND
TZA010000072945	1	nnooooononnnnnnonnnnnnnnnnnnnnnnnnnnnnooooo	602773777777600				32543	661				455	BOV_1			?	TZA	0000	0	?	?	?	Kazwala RR	Morogoro	Lab ID:1;Strain ID:ND;SB:SB0133;RDAf1:intact;Spacer 30:present;RDAf2:Deleted;Spacer 4-7:absent;RDEu1:Intact;Spacer 11:present;ETR-VNTR:3 2 5 4* 3 3.1;IS6110 copy No:ND;Laboratory:Morogoro abattoir, eastern Tanzania;Date:ND;Host:cattle;RDAf1prime:ND;RDAf2prime:ND;Comment:ND
TZA010000072946	1	nnooooononnnnnnonnnnnnnnnnnnnnnnnnnnnnooooo	602773777777600				32543	661				455	BOV_1			?	TZA	0000	0	?	?	?	Kazwala RR	Morogoro	Lab ID:6;Strain ID:ND;SB:SB0133;RDAf1:intact;Spacer 30:present;RDAf2:Deleted;Spacer 4-7:absent;RDEu1:Intact;Spacer 11:present;ETR-VNTR:3 2 5 4* 3 3.1;IS6110 copy No:ND;Laboratory:Morogoro abattoir, eastern Tanzania;Date:ND;Host:cattle;RDAf1prime:ND;RDAf2prime:ND;Comment:ND
TZA010000072947	1	nnooooononnnnnnonnnnnnnnnnnnnnnnnnnnnnooooo	602773777777600				32543	661				455	BOV_1			?	TZA	0000	0	?	?	?	Kazwala RR	Morogoro	Lab ID:11;Strain ID:ND;SB:SB0133;RDAf1:intact;Spacer 30:present;RDAf2:Deleted;Spacer 4-7:absent;RDEu1:Intact;Spacer 11:present;ETR-VNTR:3 2 5 4* 3 3.1;IS6110 copy No:ND;Laboratory:Morogoro abattoir, eastern Tanzania;Date:ND;Host:cattle;RDAf1prime:ND;RDAf2prime:GU004180;Comment:ND
TZA010000072948	1	nnooooononnnnnnonnnnnnnnnnnnnnnnnnnnnnooooo	602773777777600				32543	661				455	BOV_1			?	TZA	0000	0	?	?	?	Kazwala RR	Morogoro	Lab ID:18;Strain ID:ND;SB:SB0133;RDAf1:intact;Spacer 30:present;RDAf2:Deleted;Spacer 4-7:absent;RDEu1:Intact;Spacer 11:present;ETR-VNTR:3 2 5 4* 3 3.1;IS6110 copy No:ND;Laboratory:Morogoro abattoir, eastern Tanzania;Date:ND;Host:cattle;RDAf1prime:ND;RDAf2prime:ND;Comment:ND
TZA010000072950	1	nnooooononnnnnnonnnnnnnnnnnnnnnnnnnnnnooooo	602773777777600				32543	661				455	BOV_1			?	TZA	0000	0	?	?	?	Kazwala RR	Morogoro	Lab ID:B3;Strain ID:ND;SB:SB0133;RDAf1:intact;Spacer 30:present;RDAf2:Deleted;Spacer 4-7:absent;RDEu1:Intact;Spacer 11:present;ETR-VNTR:3 2 5 4* 3 3.1;IS6110 copy No:ND;Laboratory:Morogoro abattoir, eastern Tanzania;Date:ND;Host:cattle;RDAf1prime:ND;RDAf2prime:GU004181;Comment:ND
TZA010000072951	1	nnooooononnnnnnonnnnnnnnnnnnnnnnnnnnnnooooo	602773777777600					661					BOV_1			?	TZA	0000	0	?	?	?	Kazwala RR	Morogoro	Lab ID:D3;Strain ID:ND;SB:SB0133;RDAf1:intact;Spacer 30:present;RDAf2:Deleted;Spacer 4-7:absent;RDEu1:ND;Spacer 11:present;ETR-VNTR:ND;IS6110 copy No:ND;Laboratory:Morogoro abattoir, eastern Tanzania;Date:ND;Host:cattle;RDAf1prime:ND;RDAf2prime:ND;Comment:ND
TZA010000072953	1	nnooooononnnnnnonnnnnnnnnnnnnnnnnnnnnnooooo	602773777777600				32543	661				455	BOV_1			?	TZA	0000	0	?	?	?	Kazwala RR	Morogoro	Lab ID:G2;Strain ID:ND;SB:SB0133;RDAf1:intact;Spacer 30:present;RDAf2:Deleted;Spacer 4-7:absent;RDEu1:Intact;Spacer 11:present;ETR-VNTR:3 2 5 4* 3 3.1;IS6110 copy No:ND;Laboratory:Morogoro abattoir, eastern Tanzania;Date:ND;Host:cattle;RDAf1prime:ND;RDAf2prime:ND;Comment:ND
TZA010000072956	1	nnooooononnnnnnonnnnnnnnnnnnnnnnnnnnnnooooo	602773777777600				32543	661				455	BOV_1			?	TZA	0000	0	?	?	?	Kazwala RR	Morogoro	Lab ID:P2;Strain ID:ND;SB:SB0133;RDAf1:intact;Spacer 30:present;RDAf2:Deleted;Spacer 4-7:absent;RDEu1:Intact;Spacer 11:present;ETR-VNTR:3 2 5 4* 3 3.1;IS6110 copy No:ND;Laboratory:Morogoro abattoir, eastern Tanzania;Date:ND;Host:cattle;RDAf1prime:ND;RDAf2prime:ND;Comment:ND
TZA010000072957	1	nnooooononnnnnnonnnnnnnnnnnnnnnnnnnnnnooooo	602773777777600				32543	661				455	BOV_1			?	TZA	0000	0	?	?	?	Kazwala RR	Morogoro	Lab ID:R1;Strain ID:ND;SB:SB0133;RDAf1:intact;Spacer 30:present;RDAf2:Deleted;Spacer 4-7:absent;RDEu1:Intact;Spacer 11:present;ETR-VNTR:3 2 5 4* 3 3.1;IS6110 copy No:ND;Laboratory:Morogoro abattoir, eastern Tanzania;Date:ND;Host:cattle;RDAf1prime:ND;RDAf2prime:ND;Comment:ND
ITA012001073040	1	nnooooononnnnnnonnnnnnnnnnnnnnnnnnnnnnooooo	602773777777600					661					BOV_1			?	ITA	2001	0	?	?	?	Boniotti MB	Lombardia	Lab ID:ND;Strain ID:ITA011304;SB:SB0133;RDAf1:ND;Spacer 30:ND;RDAf2:Intact;Spacer 4-7:absent;RDEu1:ND;Spacer 11:present;ETR-VNTR:ND;IS6110 copy No:ND;Laboratory:Lombardia;Date:01/01/2001;Host:cattle;RDAf1prime:ND;RDAf2prime:ND;Comment:ND
ITA012001073041	1	nnooooononnnnnnonnnnnnnnnnnnnnnnnnnnnnooooo	602773777777600					661					BOV_1			?	ITA	2001	0	?	?	?	Boniotti MB	Lombardia	Lab ID:ND;Strain ID:ITA012684/1;SB:SB0133;RDAf1:ND;Spacer 30:ND;RDAf2:Intact;Spacer 4-7:absent;RDEu1:ND;Spacer 11:present;ETR-VNTR:ND;IS6110 copy No:ND;Laboratory:Lombardia;Date:01/05/2001;Host:cattle;RDAf1prime:ND;RDAf2prime:ND;Comment:ND
ITA012002073042	1	nnooooononnnnnnonnnnnnnnnnnnnnnnnnnnnnooooo	602773777777600					661					BOV_1			?	ITA	2002	0	?	?	?	Boniotti MB	Lombardia	Lab ID:ND;Strain ID:ITA0292399;SB:SB0133;RDAf1:ND;Spacer 30:ND;RDAf2:Intact;Spacer 4-7:absent;RDEu1:ND;Spacer 11:present;ETR-VNTR:ND;IS6110 copy No:ND;Laboratory:Lombardia;Date:01/05/2002;Host:cattle;RDAf1prime:ND;RDAf2prime:ND;Comment:ND
ITA012002073043	1	nnooooononnnnnnonnnnnnnnnnnnnnnnnnnnnnooooo	602773777777600					661					BOV_1			?	ITA	2002	0	?	?	?	Boniotti MB	Lombardia	Lab ID:ND;Strain ID:ITA02149801;SB:SB0133;RDAf1:ND;Spacer 30:ND;RDAf2:Intact;Spacer 4-7:absent;RDEu1:ND;Spacer 11:present;ETR-VNTR:ND;IS6110 copy No:ND;Laboratory:Lombardia;Date:01/07/2002;Host:cattle;RDAf1prime:ND;RDAf2prime:ND;Comment:ND
ITA012002073044	1	nnooooononnnnnnonnnnnnnnnnnnnnnnnnnnnnooooo	602773777777600					661					BOV_1			?	ITA	2002	0	?	?	?	Boniotti MB	Lombardia	Lab ID:ND;Strain ID:ITA02152155;SB:SB0133;RDAf1:ND;Spacer 30:ND;RDAf2:Intact;Spacer 4-7:absent;RDEu1:ND;Spacer 11:present;ETR-VNTR:ND;IS6110 copy No:ND;Laboratory:Lombardia;Date:01/07/2002;Host:cattle;RDAf1prime:ND;RDAf2prime:ND;Comment:ND
ITA012002073045	1	nnooooononnnnnnonnnnnnnnnnnnnnnnnnnnnnooooo	602773777777600					661					BOV_1			?	ITA	2002	0	?	?	?	Boniotti MB	Lombardia	Lab ID:ND;Strain ID:ITA02192282;SB:SB0133;RDAf1:ND;Spacer 30:ND;RDAf2:Intact;Spacer 4-7:absent;RDEu1:ND;Spacer 11:present;ETR-VNTR:ND;IS6110 copy No:ND;Laboratory:Lombardia;Date:01/09/2002;Host:cattle;RDAf1prime:ND;RDAf2prime:ND;Comment:ND
ITA012003073046	1	nnooooononnnnnnonnnnnnnnnnnnnnnnnnnnnnooooo	602773777777600					661					BOV_1			?	ITA	2003	0	?	?	?	Boniotti MB	Lombardia	Lab ID:ND;Strain ID:ITA03174623;SB:SB0133;RDAf1:ND;Spacer 30:ND;RDAf2:Intact;Spacer 4-7:absent;RDEu1:ND;Spacer 11:present;ETR-VNTR:ND;IS6110 copy No:ND;Laboratory:Lombardia;Date:01/07/2003;Host:cattle;RDAf1prime:ND;RDAf2prime:ND;Comment:ND
ITA012003073047	1	nnooooononnnnnnonnnnnnnnnnnnnnnnnnnnnnooooo	602773777777600					661					BOV_1			?	ITA	2003	0	?	?	?	Boniotti MB	Lombardia	Lab ID:ND;Strain ID:ITA03249978;SB:SB0133;RDAf1:ND;Spacer 30:ND;RDAf2:Intact;Spacer 4-7:absent;RDEu1:ND;Spacer 11:present;ETR-VNTR:ND;IS6110 copy No:ND;Laboratory:Lombardia;Date:01/10/2003;Host:cattle;RDAf1prime:ND;RDAf2prime:ND;Comment:ND
ITA012005073048	1	nnooooononnnnnnonnnnnnnnnnnnnnnnnnnnnnooooo	602773777777600				42543	661				442	BOV_1			?	ITA	2005	0	?	?	?	Boniotti MB	Lombardia	Lab ID:ND;Strain ID:ITA05169812;SB:SB0133;RDAf1:ND;Spacer 30:ND;RDAf2:Intact;Spacer 4-7:absent;RDEu1:ND;Spacer 11:present;ETR-VNTR:4 2 5 4* 3 3.1;IS6110 copy No:ND;Laboratory:Lombardia;Date:01/07/2005;Host:cattle;RDAf1prime:ND;RDAf2prime:ND;Comment:ND
ITA012005073049	1	nnooooononnnnnnonnnnnnnnnnnnnnnnnnnnnnooooo	602773777777600					661					BOV_1			?	ITA	2005	0	?	?	?	Boniotti MB	Lombardia	Lab ID:ND;Strain ID:ITA05268691;SB:SB0133;RDAf1:ND;Spacer 30:ND;RDAf2:Intact;Spacer 4-7:absent;RDEu1:ND;Spacer 11:present;ETR-VNTR:ND;IS6110 copy No:ND;Laboratory:Lombardia;Date:01/11/2005;Host:cattle;RDAf1prime:ND;RDAf2prime:ND;Comment:ND
ITA012000073050	1	nnooooononnnnnnonnnnnnnnnnnnnnnnnnnnnnooooo	602773777777600					661					BOV_1			?	ITA	2000	0	?	?	?	Boniotti MB	Emilia Romagna	Lab ID:ND;Strain ID:ITA00762;SB:SB0133;RDAf1:ND;Spacer 30:ND;RDAf2:Intact;Spacer 4-7:absent;RDEu1:ND;Spacer 11:present;ETR-VNTR:ND;IS6110 copy No:ND;Laboratory:Emilia Romagna;Date:2000;Host:cattle;RDAf1prime:ND;RDAf2prime:ND;Comment:ND
ITA012006073051	1	nnooooononnnnnnonnnnnnnnnnnnnnnnnnnnnnooooo	602773777777600					661					BOV_1			?	ITA	2006	0	?	?	?	Boniotti MB	Marche	Lab ID:ND;Strain ID:ITA06155295/32;SB:SB0133;RDAf1:ND;Spacer 30:ND;RDAf2:Intact;Spacer 4-7:absent;RDEu1:Intact;Spacer 11:present;ETR-VNTR:ND;IS6110 copy No:ND;Laboratory:Marche;Date:2006;Host:cattle;RDAf1prime:ND;RDAf2prime:ND;Comment:ND
ESP012007073062	1	nnooooononnnnnnonnnnnnnnnnnnnnnnnnnnnnooooo	602773777777600					661					BOV_1			?	ESP	2007	0	?	?	?	Rodriguez S, Aranaz A	Salamanca	Lab ID:ND;Strain ID:MI07/08613;SB:SB0133;RDAf1:ND;Spacer 30:ND;RDAf2:intact;Spacer 4-7:absent;RDEu1:ND;Spacer 11:ND;ETR-VNTR:ND;IS6110 copy No:ND;Laboratory:SALAMANCA;Date:26/07/2007;Host:cattle;RDAf1prime:ND;RDAf2prime:ND;Comment:ND
ESP012009073069	1	nnooooononnnnnnonnnnnnnnnnnnnnnnnnnnnnooooo	602773777777600					661					BOV_1			?	ESP	2009	0	?	?	?	Rodriguez S, Aranaz A	Salamanca	Lab ID:ND;Strain ID:MI09/02571;SB:SB0133;RDAf1:ND;Spacer 30:ND;RDAf2:intact;Spacer 4-7:absent;RDEu1:ND;Spacer 11:ND;ETR-VNTR:ND;IS6110 copy No:ND;Laboratory:SALAMANCA;Date:11/02/2009;Host:cattle;RDAf1prime:ND;RDAf2prime:ND;Comment:ND
BEL010096110036	1	nnooonnooooonnnonnnnnnnnnnnnnnnnnnnnnnooooo	614073777777600					662					BOV			?	BEL		0	?	?	?	Portaels F	Brussels
BEL010096110038	1	nnooonnooooonnnonnnnnnnnnnnnnnnnnnnnnnooooo	614073777777600					662					BOV			?	BEL		0	?	?	?	Portaels F	Brussels
BEL060960410105	1	nnooonnooooonnnonnnnnnnnnnnnnnnnnnnnnnooooo	614073777777600					662					BOV			?	BEL		0	?	?	?	Portaels F	Brussels
FXX061989b30364	1	nnooonnooooonnnonnnnnnnnnnnnnnnnnnnnnnooooo	614073777777600					662					BOV			?	FRA	1989	0	?	?	?	Haddad N	Paris
FXX061992b30449	1	nnooonnooooonnnonnnnnnnnnnnnnnnnnnnnnnooooo	614073777777600					662					BOV			?	FRA	1992	0	?	?	?	Haddad N	Paris
FXX061993b30512	1	nnooonnooooonnnonnnnnnnnnnnnnnnnnnnnnnooooo	614073777777600					662					BOV			?	FRA	1993	0	?	?	?	Haddad N	Paris
FXX061994c30591	1	nnooonnooooonnnonnnnnnnnnnnnnnnnnnnnnnooooo	614073777777600					662					BOV			?	FRA	1994	0	?	?	?	Haddad N	Paris
FXX061995b30611	1	nnooonnooooonnnonnnnnnnnnnnnnnnnnnnnnnooooo	614073777777600					662					BOV			?	FRA	1995	0	?	?	?	Haddad N	Paris
FXX061995b30646	2	nnooonnooooonnnonnnnnnnnnnnnnnnnnnnnnnooooo	614073777777600					662					BOV			?	FRA	1995	0	?	?	?	Haddad N	Paris
FXX061996b30720	1	nnooonnooooonnnonnnnnnnnnnnnnnnnnnnnnnooooo	614073777777600					662					BOV			?	FRA	1996	0	?	?	?	Haddad N	Paris
FXX061997b30795	1	nnooonnooooonnnonnnnnnnnnnnnnnnnnnnnnnooooo	614073777777600					662					BOV			?	FRA	1997	0	?	?	?	Haddad N	Paris
FXX061997b30797	2	nnooonnooooonnnonnnnnnnnnnnnnnnnnnnnnnooooo	614073777777600					662					BOV			?	FRA	1997	0	?	?	?	Haddad N	Paris
FXX061998b30881	4	nnooonnooooonnnonnnnnnnnnnnnnnnnnnnnnnooooo	614073777777600					662					BOV			?	FRA	1998	0	?	?	?	Haddad N	Paris
FXX061999b30958	1	nnooonnooooonnnonnnnnnnnnnnnnnnnnnnnnnooooo	614073777777600					662					BOV			?	FRA	1999	0	?	?	?	Haddad N	Paris
FXX061999b30965	1	nnooonnooooonnnonnnnnnnnnnnnnnnnnnnnnnooooo	614073777777600					662					BOV			?	FRA	1999	0	?	?	?	Haddad N	Paris
FXX061999b30970	1	nnooonnooooonnnonnnnnnnnnnnnnnnnnnnnnnooooo	614073777777600					662					BOV			?	FRA	1999	0	?	?	?	Haddad N	Paris
FXX062000b31045	2	nnooonnooooonnnonnnnnnnnnnnnnnnnnnnnnnooooo	614073777777600					662					BOV			?	FRA	2000	0	?	?	?	Haddad N	Paris
FXX062000b31047	1	nnooonnooooonnnonnnnnnnnnnnnnnnnnnnnnnooooo	614073777777600					662					BOV			?	FRA	2000	0	?	?	?	Haddad N	Paris
BEL051998054284	1	nnooonnooooonnnonnnnnnnnnnnnnnnnnnnnnnooooo	614073777777600					662					BOV			BEL	BEL	1998	0	?	?	?	Rigouts L	Brussels
BEL051998054285	1	nnooonnooooonnnonnnnnnnnnnnnnnnnnnnnnnooooo	614073777777600					662					BOV			BEL	BEL	1998	0	?	?	?	Rigouts L	Brussels
BEL051998054286	1	nnooonnooooonnnonnnnnnnnnnnnnnnnnnnnnnooooo	614073777777600					662					BOV			BEL	BEL	1998	0	?	?	?	Rigouts L	Brussels
BEL051998054292	1	nnooonnooooonnnonnnnnnnnnnnnnnnnnnnnnnooooo	614073777777600					662					BOV			BEL	BEL	1998	0	?	?	?	Rigouts L	Brussels
BEL051998054297	1	nnooonnooooonnnonnnnnnnnnnnnnnnnnnnnnnooooo	614073777777600					662					BOV			BEL	BEL	1998	0	?	?	?	Rigouts L	Brussels
BEL051999054311	1	nnooonnooooonnnonnnnnnnnnnnnnnnnnnnnnnooooo	614073777777600					662					BOV			BEL	BEL	1999	0	?	?	?	Rigouts L	Brussels
BEL260000076229	1	nnooonnooooonnnonnnnnnnnnnnnnnnnnnnnnnooooo	614073777777600					662					BOV			BEL	BEL	0000	0	?	?	?	Smith et al., 2011	?	Lab_ID:not one of ours;Strain_ID:01-118T1;SB:SB0128;RDEu1:intact;Spacer11:deleted;Host:cattle;Isolation:ND;Date:ND;Notes:not one of ours;Investigators:ND
CAN01canad9747	1	nnooonnnonnnnnnonnnnonnnnnnnnnnnnnnnnnooooo	616773677777600					663					BOV_1			?	CAN		0	?	?	?	Long R	Ottawa
ESP040000010033	1	nnooonnnonnnnnnonnnnonnnnnnnnnnnnnnnnnooooo	616773677777600					663					BOV_1			?	ESP		0	?	?	?	Blazquez J	Madrid
ESP062001216922	1	nnooonnnonnnnnnonnnnonnnnnnnnnnnnnnnnnooooo	616773677777600					663					BOV_1			?	ESP	2001	2	?	?	?	Garcia de Viedma D	Madrid	R-STRP, R-ETB
NLD039501537863	1	nnooonnnonnnnnnonnnnonnnnnnnnnnnnnnnnnooooo	616773677777600					663					BOV_1			?	NLD		0	?	?	?	Kremer K	Amsterdam
ITA031998051527	1	nnooonnnonnnnnnonnnnonnnnnnnnnnnnnnnnnooooo	616773677777600					663					BOV_1			ITA	ITA	1998	0	?	?	?	Gori A	Rome
ESP010001R55719	1	nnooonnnonnnnnnonnnnonnnnnnnnnnnnnnnnnooooo	616773677777600					663					BOV_1			?	ESP		0	?	?	?	Samper S	Madrid
ESP010002R55720	1	nnooonnnonnnnnnonnnnonnnnnnnnnnnnnnnnnooooo	616773677777600					663					BOV_1			?	ESP		0	?	?	?	Samper S	Madrid
ESP010006R55721	1	nnooonnnonnnnnnonnnnonnnnnnnnnnnnnnnnnooooo	616773677777600					663					BOV_1			?	ESP		0	?	?	?	Samper S	Madrid
ESP010010R55723	1	nnooonnnonnnnnnonnnnonnnnnnnnnnnnnnnnnooooo	616773677777600					663					BOV_1			?	ESP		0	?	?	?	Samper S	Madrid
ESP010015R55726	1	nnooonnnonnnnnnonnnnonnnnnnnnnnnnnnnnnooooo	616773677777600					663					BOV_1			?	ESP		0	?	?	?	Samper S	Madrid
ESP010016R55727	1	nnooonnnonnnnnnonnnnonnnnnnnnnnnnnnnnnooooo	616773677777600					663					BOV_1			?	ESP		0	?	?	?	Samper S	Madrid
ESP020003R55750	1	nnooonnnonnnnnnonnnnonnnnnnnnnnnnnnnnnooooo	616773677777600					663					BOV_1			?	ESP		0	?	?	?	Samper S	Madrid
ESP020004R55751	1	nnooonnnonnnnnnonnnnonnnnnnnnnnnnnnnnnooooo	616773677777600					663					BOV_1			?	ESP		0	?	?	?	Samper S	Madrid
ESP020013R55754	1	nnooonnnonnnnnnonnnnonnnnnnnnnnnnnnnnnooooo	616773677777600					663					BOV_1			?	ESP		0	?	?	?	Samper S	Madrid
ESP020014R55755	1	nnooonnnonnnnnnonnnnonnnnnnnnnnnnnnnnnooooo	616773677777600					663					BOV_1			?	ESP		0	?	?	?	Samper S	Madrid
ESP021998455839	1	nnooonnnonnnnnnonnnnonnnnnnnnnnnnnnnnnooooo	616773677777600					663					BOV_1			ESP	ESP	1998	4	M	48	negative	Samper S	Madrid	Region: Madrid ; Sex: M ; HIV(-) ; Age: 48 ; Investigator2: Gavín, P.; XDR-TB
ESP021998455840	1	nnooonnnonnnnnnonnnnonnnnnnnnnnnnnnnnnooooo	616773677777600					663					BOV_1			ESP	ESP	1998	4	F	34	?	Samper S	Málaga	Region: Andalucía ; Sex: F ; Age: 34 ; Investigator2: Gavín, P.; XDR-TB
ESP021998455841	1	nnooonnnonnnnnnonnnnonnnnnnnnnnnnnnnnnooooo	616773677777600					663					BOV_1			ESP	ESP	1998	4	M	32	positive	Samper S	Málaga	Region: Andalucía ; Sex: M ; HIV(+) ; Age: 32 ; Investigator2: Gavín, P.; XDR-TB
ESP021998455842	1	nnooonnnonnnnnnonnnnonnnnnnnnnnnnnnnnnooooo	616773677777600					663					BOV_1			ESP	ESP	1998	4	F	29	positive	Samper S	Málaga	Region: Andalucía ; Sex: F ; HIV(+) ; Age: 29 ; Investigator2: Gavín, P.; XDR-TB
ESP021998455843	1	nnooonnnonnnnnnonnnnonnnnnnnnnnnnnnnnnooooo	616773677777600					663					BOV_1			ESP	ESP	1998	4	M	46	?	Samper S	Madrid	Region: Madrid ; Sex: M ; Age: 46 ; Investigator2: Gavín, P.; XDR-TB
ESP021998455844	1	nnooonnnonnnnnnonnnnonnnnnnnnnnnnnnnnnooooo	616773677777600					663					BOV_1			ESP	ESP	1998	4	M	41	?	Samper S	Madrid	Region: Madrid ; Sex: M ; Age: 41 ; Investigator2: Gavín, P.; XDR-TB
ESP021998455845	1	nnooonnnonnnnnnonnnnonnnnnnnnnnnnnnnnnooooo	616773677777600					663					BOV_1			ESP	ESP	1998	4	M	67	?	Samper S	Valencia	Region: Comunidad Valenciana ; Sex: M ; Age: 67 ; Investigator2: Gavín, P.; XDR-TB
ESP021998455846	1	nnooonnnonnnnnnonnnnonnnnnnnnnnnnnnnnnooooo	616773677777600					663					BOV_1			ESP	ESP	1998	4	M	30	positive	Samper S	Málaga	Region: Andalucía ; Sex: M ; HIV(+) ; Age: 30 ; Investigator2: Gavín, P.; XDR-TB
ESP021998455847	1	nnooonnnonnnnnnonnnnonnnnnnnnnnnnnnnnnooooo	616773677777600					663					BOV_1			ESP	ESP	1998	4	M	35	positive	Samper S	Algeciras	Region: Andalucía ; Sex: M ; HIV(+) ; Age: 35 ; Investigator2: Gavín, P.; XDR-TB
ESP021998455848	1	nnooonnnonnnnnnonnnnonnnnnnnnnnnnnnnnnooooo	616773677777600					663					BOV_1			ESP	ESP	1998	4	M	33	positive	Samper S	Madrid	Region: Madrid ; Sex: M ; HIV(+) ; Age: 33 ; Investigator2: Gavín, P.; XDR-TB
ESP021998455849	1	nnooonnnonnnnnnonnnnonnnnnnnnnnnnnnnnnooooo	616773677777600					663					BOV_1			ESP	ESP	1998	4	M	28	positive	Samper S	Madrid	Region: Madrid ; Sex: M ; HIV(+) ; Age: 28 ; Investigator2: Gavín, P.; XDR-TB
ESP021999455889	1	nnooonnnonnnnnnonnnnonnnnnnnnnnnnnnnnnooooo	616773677777600					663					BOV_1			ESP	ESP	1999	4	M	38	positive	Samper S	Málaga	Region: Andalucía ; Sex: M ; HIV(+) ; Age: 38 ; Investigator2: Gavín, P.; XDR-TB
ESP021999455890	1	nnooonnnonnnnnnonnnnonnnnnnnnnnnnnnnnnooooo	616773677777600					663					BOV_1			ESP	ESP	1999	4	M	35	positive	Samper S	Málaga	Region: Andalucía ; Sex: M ; HIV(+) ; Age: 35 ; Investigator2: Gavín, P.; XDR-TB
ESP021999455891	1	nnooonnnonnnnnnonnnnonnnnnnnnnnnnnnnnnooooo	616773677777600					663					BOV_1			ESP	ESP	1999	4	M	32	negative	Samper S	Madrid	Region: Madrid ; Sex: M ; HIV(-) ; Age: 32 ; Investigator2: Gavín, P.; XDR-TB
ESP021999455892	1	nnooonnnonnnnnnonnnnonnnnnnnnnnnnnnnnnooooo	616773677777600					663					BOV_1			ESP	ESP	1999	4	F	33	positive	Samper S	Madrid	Region: Madrid ; Sex: F ; HIV(+) ; Age: 33 ; Investigator2: Gavín, P.; XDR-TB
ESP021999455893	1	nnooonnnonnnnnnonnnnonnnnnnnnnnnnnnnnnooooo	616773677777600					663					BOV_1			ESP	ESP	1999	4	M	68	negative	Samper S	Alicante	Region: Comunidad Valenciana ; Sex: M ; HIV(-) ; Age: 68 ; Investigator2: Gavín, P.; XDR-TB
ESP021999455894	1	nnooonnnonnnnnnonnnnonnnnnnnnnnnnnnnnnooooo	616773677777600					663					BOV_1			ESP	ESP	1999	4	M	38	positive	Samper S	Madrid	Region: Madrid ; Sex: M ; HIV(+) ; Age: 38 ; Investigator2: Gavín, P.; XDR-TB
ESP021999455895	1	nnooonnnonnnnnnonnnnonnnnnnnnnnnnnnnnnooooo	616773677777600					663					BOV_1			ESP	ESP	1999	4	M	43	positive	Samper S	Vitoria	Region: País Vasco ; Sex: M ; HIV(+) ; Age: 43 ; Investigator2: Gavín, P.; XDR-TB
ESP021999455896	1	nnooonnnonnnnnnonnnnonnnnnnnnnnnnnnnnnooooo	616773677777600					663					BOV_1			ESP	ESP	1999	4	M	51	?	Samper S	Madrid	Region: Madrid ; Sex: M ; Age: 51 ; Investigator2: Gavín, P.; XDR-TB
ESP021999455897	1	nnooonnnonnnnnnonnnnonnnnnnnnnnnnnnnnnooooo	616773677777600					663					BOV_1			ESP	ESP	1999	4	M	35	positive	Samper S	Vitoria	Region: País Vasco ; Sex: M ; HIV(+) ; Age: 35 ; Investigator2: Gavín, P.; XDR-TB
ESP021999455898	1	nnooonnnonnnnnnonnnnonnnnnnnnnnnnnnnnnooooo	616773677777600					663					BOV_1			ESP	ESP	1999	4	M	39	?	Samper S	Zaragoza	Region: Aragón ; Sex: M ; Age: 39 ; Investigator2: Gavín, P.; XDR-TB
ESP022000455949	1	nnooonnnonnnnnnonnnnonnnnnnnnnnnnnnnnnooooo	616773677777600					663					BOV_1			ESP	ESP	2000	4	M	37	positive	Samper S	Málaga	Region: Andalucía ; Sex: M ; HIV(+) ; Age: 37 ; Investigator2: Gavín, P.; XDR-TB
ESP022001455987	1	nnooonnnonnnnnnonnnnonnnnnnnnnnnnnnnnnooooo	616773677777600					663					BOV_1			ESP	ESP	2001	4	M	?	?	Samper S	Madrid	Region: Madrid ; Sex: M ; ; Investigator2: Gavín, P.; XDR-TB
ESP022001455988	1	nnooonnnonnnnnnonnnnonnnnnnnnnnnnnnnnnooooo	616773677777600					663					BOV_1			ESP	ESP	2001	4	M	?	?	Samper S	Madrid	Region: Madrid ; Sex: M ; ; Investigator2: Gavín, P.; XDR-TB
ESP022001455989	1	nnooonnnonnnnnnonnnnonnnnnnnnnnnnnnnnnooooo	616773677777600					663					BOV_1			ESP	ESP	2001	4	F	?	?	Samper S	Madrid	Region: Madrid ; Sex: F ; ; Investigator2: Gavín, P.; XDR-TB
ESP022002456014	1	nnooonnnonnnnnnonnnnonnnnnnnnnnnnnnnnnooooo	616773677777600					663					BOV_1			ESP	ESP	2002	4	M	37	positive	Samper S	Málaga	Region: Andalucía ; Sex: M ; HIV(+) ; Age: 37 ; Investigator2: Gavín, P.; XDR-TB
ESP022003456047	1	nnooonnnonnnnnnonnnnonnnnnnnnnnnnnnnnnooooo	616773677777600	232324253322				663	49				BOV_1			ESP	ESP	2003	4	M	50	?	Samper S	Zaragoza	Region: Aragón ; Sex: M ; Age: 50 ; Investigator2: Gavín, P.; XDR-TB
ESP082003072214	7	nnooonnnonnnnnnonnnnonnnnnnnnnnnnnnnnnooooo	616773677777600					663					BOV_1			?	ESP	2003	0	?	?	?	Parra et al., 2003	?	SB:SB0426;Publications:Parra et al., 2003; Romero et al., 2006; Hermoso de Mendoza et al., 2006
NLD029401913572	1	nnooonnnonnnnnnonnnnnnnnnnoonnnnnnnnnnooooo	616773776377600					664					BOV_1			?	NLD		0	?	?	?	Haagsma J	?
NLD109402038338	1	nnooonnnonnnnnnonnnnnnnnnnoonnnnnnnnnnooooo	616773776377600					664					BOV_1			?	NLD		0	?	?	?	Kremer K	Amsterdam
DZA012007073079	1	nnooonnnonnnnnnonnnnnnnnnnoonnnnnnnnnnooooo	616773776377600					664					BOV_1			?	DZA	2007	0	?	?	?	Sahraoui N	?	Lab ID:47;Strain ID:ND;SB:SB0331;RDAf1:intact;Spacer 30:present;RDAf2:Intact;Spacer 4-7:SP4-5 absent;RDEu1:ND;Spacer 11:ND;ETR-VNTR:ND;IS6110 copy No:ND;Laboratory:Algiers and Blida abattoir, northern Algeria;Date:August-November 2007;Host:cattle;RDAf1prime:ND;RDAf2prime:ND;Comment:Dr N. Sahraoui, Dr B. Muller, Dr J. Zinsstag
BEL04200301636	1	nnooonnnonnnnnnonnnnnnnnnnnnnnnnnnnnnnooooo	616773777777600	242324243322			36543	665	53			422	BOV_1			MAR	BEL	2003	0	?	?	?	Fauville-Dufaux M	Brussels
ITAS0520004223	1	nnooonnnonnnnnnonnnnnnnnnnnnnnnnnnnnnnooooo	616773777777600				24544	665				Orphan	BOV_1			?	ITA	2000	0	?	?	?	Martial D	Palermo
BRA12200204744	1	nnooonnnonnnnnnonnnnnnnnnnnnnnnnnnnnnnooooo	616773777777600					665					BOV_1			BRA	BRA	2002	0	?	?	?	Rodriguez CA	Sao Paulo
BRA12200204769	1	nnooonnnonnnnnnonnnnnnnnnnnnnnnnnnnnnnooooo	616773777777600					665					BOV_1			BRA	BRA	2002	0	?	?	?	Rodriguez CA	Sao Paulo
BRA12200304802	1	nnooonnnonnnnnnonnnnnnnnnnnnnnnnnnnnnnooooo	616773777777600					665					BOV_1			BRA	BRA	2003	0	?	?	?	Rodriguez CA	Sao Paulo
BRA12200304803	1	nnooonnnonnnnnnonnnnnnnnnnnnnnnnnnnnnnooooo	616773777777600					665					BOV_1			BRA	BRA	2003	0	?	?	?	Rodriguez CA	Sao Paulo
BRA12200304829	1	nnooonnnonnnnnnonnnnnnnnnnnnnnnnnnnnnnooooo	616773777777600					665					BOV_1			BRA	BRA	2003	0	?	?	?	Rodriguez CA	Sao Paulo
BRA12200304886	1	nnooonnnonnnnnnonnnnnnnnnnnnnnnnnnnnnnooooo	616773777777600					665					BOV_1			BRA	BRA	2003	0	?	?	?	Rodriguez CA	Sao Paulo
BRA12200304918	1	nnooonnnonnnnnnonnnnnnnnnnnnnnnnnnnnnnooooo	616773777777600					665					BOV_1			BRA	BRA	2003	0	?	?	?	Rodriguez CA	Sao Paulo
BEL010096110049	1	nnooonnnonnnnnnonnnnnnnnnnnnnnnnnnnnnnooooo	616773777777600					665					BOV_1			?	BEL		0	?	?	?	Portaels F	Brussels
BEL010096110050	1	nnooonnnonnnnnnonnnnnnnnnnnnnnnnnnnnnnooooo	616773777777600					665					BOV_1			?	BEL		0	?	?	?	Portaels F	Brussels
BEL010096310056	1	nnooonnnonnnnnnonnnnnnnnnnnnnnnnnnnnnnooooo	616773777777600					665					BOV_1			?	BEL		0	?	?	?	Portaels F	Brussels
BEL010096310057	1	nnooonnnonnnnnnonnnnnnnnnnnnnnnnnnnnnnooooo	616773777777600					665					BOV_1			?	BEL		0	?	?	?	Portaels F	Brussels
BEL010960710075	1	nnooonnnonnnnnnonnnnnnnnnnnnnnnnnnnnnnooooo	616773777777600					665					BOV_1			?	BEL		0	?	?	?	Portaels F	Brussels
BEL010960710085	1	nnooonnnonnnnnnonnnnnnnnnnnnnnnnnnnnnnooooo	616773777777600					665					BOV_1			?	BEL		0	?	?	?	Portaels F	Brussels
BEL010960710088	1	nnooonnnonnnnnnonnnnnnnnnnnnnnnnnnnnnnooooo	616773777777600					665					BOV_1			?	BEL		0	?	?	?	Portaels F	Brussels
BEL060096110102	1	nnooonnnonnnnnnonnnnnnnnnnnnnnnnnnnnnnooooo	616773777777600					665					BOV_1			?	BEL		0	?	?	?	Portaels F	Brussels
BEL060960710107	1	nnooonnnonnnnnnonnnnnnnnnnnnnnnnnnnnnnooooo	616773777777600					665					BOV_1			?	BEL		0	?	?	?	Portaels F	Brussels
ZAF020000912287	1	nnooonnnonnnnnnonnnnnnnnnnnnnnnnnnnnnnooooo	616773777777600					665					BOV_1			?	ZAF		0	?	?	?	Michel AL	Pretoria
ZAF020000912288	1	nnooonnnonnnnnnonnnnnnnnnnnnnnnnnnnnnnooooo	616773777777600					665					BOV_1			?	ZAF		0	?	?	?	Michel AL	Pretoria
TUN030000012861	1	nnooonnnonnnnnnonnnnnnnnnnnnnnnnnnnnnnooooo	616773777777600					665					BOV_1			FRA	TUN		0	?	?	?	Karboul A	Tunis
TUN030000012871	1	nnooonnnonnnnnnonnnnnnnnnnnnnnnnnnnnnnooooo	616773777777600					665					BOV_1			FRA	TUN		0	?	?	?	Karboul A	Tunis
NLD049500113588	1	nnooonnnonnnnnnonnnnnnnnnnnnnnnnnnnnnnooooo	616773777777600					665					BOV_1			?	NLD		0	?	?	?	Haagsma J	?
ARG011996014313	1	nnooonnnonnnnnnonnnnnnnnnnnnnnnnnnnnnnooooo	616773777777600					665					BOV_1			?	ARG	1996	0	?	?	?	Zumarraga MJ	Buenos Aires	ville d isolement incertaine, Buenos Aires a certainement ete choisie par defaut
DEU052001015454	1	nnooonnnonnnnnnonnnnnnnnnnnnnnnnnnnnnnooooo	616773777777600					665					BOV_1			?	DEU	2001	0	?	?	?	Niemann S	Berlin
DEU052001015462	1	nnooonnnonnnnnnonnnnnnnnnnnnnnnnnnnnnnooooo	616773777777600					665					BOV_1			?	DEU	2001	0	?	?	?	Niemann S	Berlin
DEU052001015483	1	nnooonnnonnnnnnonnnnnnnnnnnnnnnnnnnnnnooooo	616773777777600					665					BOV_1			?	DEU	2001	0	?	?	?	Niemann S	Berlin
FXX061979b30240	1	nnooonnnonnnnnnonnnnnnnnnnnnnnnnnnnnnnooooo	616773777777600					665					BOV_1			?	FRA	1979	0	?	?	?	Haddad N	Paris
FXX061983b30248	2	nnooonnnonnnnnnonnnnnnnnnnnnnnnnnnnnnnooooo	616773777777600					665					BOV_1			?	FRA	1983	0	?	?	?	Haddad N	Paris
FXX061983b30249	2	nnooonnnonnnnnnonnnnnnnnnnnnnnnnnnnnnnooooo	616773777777600					665					BOV_1			?	FRA	1983	0	?	?	?	Haddad N	Paris
FXX061983b30251	1	nnooonnnonnnnnnonnnnnnnnnnnnnnnnnnnnnnooooo	616773777777600					665					BOV_1			?	FRA	1983	0	?	?	?	Haddad N	Paris
FXX061983b30254	1	nnooonnnonnnnnnonnnnnnnnnnnnnnnnnnnnnnooooo	616773777777600					665					BOV_1			?	FRA	1983	0	?	?	?	Haddad N	Paris
FXX061983b30258	1	nnooonnnonnnnnnonnnnnnnnnnnnnnnnnnnnnnooooo	616773777777600					665					BOV_1			?	FRA	1983	0	?	?	?	Haddad N	Paris
FXX061983b30259	1	nnooonnnonnnnnnonnnnnnnnnnnnnnnnnnnnnnooooo	616773777777600					665					BOV_1			?	FRA	1983	0	?	?	?	Haddad N	Paris
FXX061983c30263	1	nnooonnnonnnnnnonnnnnnnnnnnnnnnnnnnnnnooooo	616773777777600					665					BOV_1			?	FRA	1983	0	?	?	?	Haddad N	Paris
FXX061984b30267	1	nnooonnnonnnnnnonnnnnnnnnnnnnnnnnnnnnnooooo	616773777777600					665					BOV_1			?	FRA	1984	0	?	?	?	Haddad N	Paris
FXX061984b30274	1	nnooonnnonnnnnnonnnnnnnnnnnnnnnnnnnnnnooooo	616773777777600					665					BOV_1			?	FRA	1984	0	?	?	?	Haddad N	Paris
FXX061984b30276	1	nnooonnnonnnnnnonnnnnnnnnnnnnnnnnnnnnnooooo	616773777777600					665					BOV_1			?	FRA	1984	0	?	?	?	Haddad N	Paris
FXX061984b30283	1	nnooonnnonnnnnnonnnnnnnnnnnnnnnnnnnnnnooooo	616773777777600					665					BOV_1			?	FRA	1984	0	?	?	?	Haddad N	Paris
FXX061987b30309	1	nnooonnnonnnnnnonnnnnnnnnnnnnnnnnnnnnnooooo	616773777777600					665					BOV_1			?	FRA	1987	0	?	?	?	Haddad N	Paris
FXX061988b30326	3	nnooonnnonnnnnnonnnnnnnnnnnnnnnnnnnnnnooooo	616773777777600					665					BOV_1			?	FRA	1988	0	?	?	?	Haddad N	Paris
FXX061988b30329	2	nnooonnnonnnnnnonnnnnnnnnnnnnnnnnnnnnnooooo	616773777777600					665					BOV_1			?	FRA	1988	0	?	?	?	Haddad N	Paris
FXX061988b30343	1	nnooonnnonnnnnnonnnnnnnnnnnnnnnnnnnnnnooooo	616773777777600					665					BOV_1			?	FRA	1988	0	?	?	?	Haddad N	Paris
FXX061989b30368	1	nnooonnnonnnnnnonnnnnnnnnnnnnnnnnnnnnnooooo	616773777777600					665					BOV_1			?	FRA	1989	0	?	?	?	Haddad N	Paris
FXX061989b30370	1	nnooonnnonnnnnnonnnnnnnnnnnnnnnnnnnnnnooooo	616773777777600					665					BOV_1			?	FRA	1989	0	?	?	?	Haddad N	Paris
FXX061989t30380	1	nnooonnnonnnnnnonnnnnnnnnnnnnnnnnnnnnnooooo	616773777777600					665					BOV_1			?	FRA	1989	0	?	?	?	Haddad N	Paris
FXX061990b30383	1	nnooonnnonnnnnnonnnnnnnnnnnnnnnnnnnnnnooooo	616773777777600					665					BOV_1			?	FRA	1990	0	?	?	?	Haddad N	Paris
FXX061990b30389	1	nnooonnnonnnnnnonnnnnnnnnnnnnnnnnnnnnnooooo	616773777777600					665					BOV_1			?	FRA	1990	0	?	?	?	Haddad N	Paris
FXX061990b30391	1	nnooonnnonnnnnnonnnnnnnnnnnnnnnnnnnnnnooooo	616773777777600					665					BOV_1			?	FRA	1990	0	?	?	?	Haddad N	Paris
FXX061990b30397	1	nnooonnnonnnnnnonnnnnnnnnnnnnnnnnnnnnnooooo	616773777777600					665					BOV_1			?	FRA	1990	0	?	?	?	Haddad N	Paris
FXX061991b30416	1	nnooonnnonnnnnnonnnnnnnnnnnnnnnnnnnnnnooooo	616773777777600					665					BOV_1			?	FRA	1991	0	?	?	?	Haddad N	Paris
FXX061991b30420	1	nnooonnnonnnnnnonnnnnnnnnnnnnnnnnnnnnnooooo	616773777777600					665					BOV_1			?	FRA	1991	0	?	?	?	Haddad N	Paris
FXX061991b30433	1	nnooonnnonnnnnnonnnnnnnnnnnnnnnnnnnnnnooooo	616773777777600					665					BOV_1			?	FRA	1991	0	?	?	?	Haddad N	Paris
FXX061992b30461	1	nnooonnnonnnnnnonnnnnnnnnnnnnnnnnnnnnnooooo	616773777777600					665					BOV_1			?	FRA	1992	0	?	?	?	Haddad N	Paris
FXX061992b30482	1	nnooonnnonnnnnnonnnnnnnnnnnnnnnnnnnnnnooooo	616773777777600					665					BOV_1			?	FRA	1992	0	?	?	?	Haddad N	Paris
FXX061993b30495	1	nnooonnnonnnnnnonnnnnnnnnnnnnnnnnnnnnnooooo	616773777777600					665					BOV_1			?	FRA	1993	0	?	?	?	Haddad N	Paris
FXX061993b30522	1	nnooonnnonnnnnnonnnnnnnnnnnnnnnnnnnnnnooooo	616773777777600					665					BOV_1			?	FRA	1993	0	?	?	?	Haddad N	Paris
FXX061994b30530	1	nnooonnnonnnnnnonnnnnnnnnnnnnnnnnnnnnnooooo	616773777777600					665					BOV_1			?	FRA	1994	0	?	?	?	Haddad N	Paris
FXX061994b30550	1	nnooonnnonnnnnnonnnnnnnnnnnnnnnnnnnnnnooooo	616773777777600					665					BOV_1			?	FRA	1994	0	?	?	?	Haddad N	Paris
FXX061994b30552	2	nnooonnnonnnnnnonnnnnnnnnnnnnnnnnnnnnnooooo	616773777777600					665					BOV_1			?	FRA	1994	0	?	?	?	Haddad N	Paris
FXX061994b30554	1	nnooonnnonnnnnnonnnnnnnnnnnnnnnnnnnnnnooooo	616773777777600					665					BOV_1			?	FRA	1994	0	?	?	?	Haddad N	Paris
FXX061994b30557	1	nnooonnnonnnnnnonnnnnnnnnnnnnnnnnnnnnnooooo	616773777777600					665					BOV_1			?	FRA	1994	0	?	?	?	Haddad N	Paris
FXX061994b30571	1	nnooonnnonnnnnnonnnnnnnnnnnnnnnnnnnnnnooooo	616773777777600					665					BOV_1			?	FRA	1994	0	?	?	?	Haddad N	Paris
FXX061994b30580	2	nnooonnnonnnnnnonnnnnnnnnnnnnnnnnnnnnnooooo	616773777777600					665					BOV_1			?	FRA	1994	0	?	?	?	Haddad N	Paris
FXX061995b30606	1	nnooonnnonnnnnnonnnnnnnnnnnnnnnnnnnnnnooooo	616773777777600					665					BOV_1			?	FRA	1995	0	?	?	?	Haddad N	Paris
FXX061995b30639	1	nnooonnnonnnnnnonnnnnnnnnnnnnnnnnnnnnnooooo	616773777777600					665					BOV_1			?	FRA	1995	0	?	?	?	Haddad N	Paris
FXX061995b30641	1	nnooonnnonnnnnnonnnnnnnnnnnnnnnnnnnnnnooooo	616773777777600					665					BOV_1			?	FRA	1995	0	?	?	?	Haddad N	Paris
FXX061995b30672	1	nnooonnnonnnnnnonnnnnnnnnnnnnnnnnnnnnnooooo	616773777777600					665					BOV_1			?	FRA	1995	0	?	?	?	Haddad N	Paris
FXX061995x30676	1	nnooonnnonnnnnnonnnnnnnnnnnnnnnnnnnnnnooooo	616773777777600					665					BOV_1			?	FRA	1995	0	?	?	?	Haddad N	Paris
FXX061996b30686	3	nnooonnnonnnnnnonnnnnnnnnnnnnnnnnnnnnnooooo	616773777777600					665					BOV_1			?	FRA	1996	0	?	?	?	Haddad N	Paris
FXX061996b30694	1	nnooonnnonnnnnnonnnnnnnnnnnnnnnnnnnnnnooooo	616773777777600					665					BOV_1			?	FRA	1996	0	?	?	?	Haddad N	Paris
FXX061997b30769	1	nnooonnnonnnnnnonnnnnnnnnnnnnnnnnnnnnnooooo	616773777777600					665					BOV_1			?	FRA	1997	0	?	?	?	Haddad N	Paris
FXX061997b30781	1	nnooonnnonnnnnnonnnnnnnnnnnnnnnnnnnnnnooooo	616773777777600					665					BOV_1			?	FRA	1997	0	?	?	?	Haddad N	Paris
FXX061997b30829	1	nnooonnnonnnnnnonnnnnnnnnnnnnnnnnnnnnnooooo	616773777777600					665					BOV_1			?	FRA	1997	0	?	?	?	Haddad N	Paris
FXX061997b30831	1	nnooonnnonnnnnnonnnnnnnnnnnnnnnnnnnnnnooooo	616773777777600					665					BOV_1			?	FRA	1997	0	?	?	?	Haddad N	Paris
FXX061998b30841	1	nnooonnnonnnnnnonnnnnnnnnnnnnnnnnnnnnnooooo	616773777777600					665					BOV_1			?	FRA	1998	0	?	?	?	Haddad N	Paris
FXX061998b30859	2	nnooonnnonnnnnnonnnnnnnnnnnnnnnnnnnnnnooooo	616773777777600					665					BOV_1			?	FRA	1998	0	?	?	?	Haddad N	Paris
FXX061998b30868	5	nnooonnnonnnnnnonnnnnnnnnnnnnnnnnnnnnnooooo	616773777777600					665					BOV_1			?	FRA	1998	0	?	?	?	Haddad N	Paris
FXX061998b30909	1	nnooonnnonnnnnnonnnnnnnnnnnnnnnnnnnnnnooooo	616773777777600					665					BOV_1			?	FRA	1998	0	?	?	?	Haddad N	Paris
FXX061999b30940	2	nnooonnnonnnnnnonnnnnnnnnnnnnnnnnnnnnnooooo	616773777777600					665					BOV_1			?	FRA	1999	0	?	?	?	Haddad N	Paris
FXX061999b31004	1	nnooonnnonnnnnnonnnnnnnnnnnnnnnnnnnnnnooooo	616773777777600					665					BOV_1			?	FRA	1999	0	?	?	?	Haddad N	Paris
FXX062000b31040	1	nnooonnnonnnnnnonnnnnnnnnnnnnnnnnnnnnnooooo	616773777777600					665					BOV_1			?	FRA	2000	0	?	?	?	Haddad N	Paris
FXX062000b31058	1	nnooonnnonnnnnnonnnnnnnnnnnnnnnnnnnnnnooooo	616773777777600					665					BOV_1			?	FRA	2000	0	?	?	?	Haddad N	Paris
ITA041994b31068	2	nnooonnnonnnnnnonnnnnnnnnnnnnnnnnnnnnnooooo	616773777777600					665					BOV_1			?	ITA	1994	0	?	?	?	Haddad N	Rome
ITA041998b31073	1	nnooonnnonnnnnnonnnnnnnnnnnnnnnnnnnnnnooooo	616773777777600					665					BOV_1			?	ITA	1998	0	?	?	?	Haddad N	Rome
ITA041999b31076	4	nnooonnnonnnnnnonnnnnnnnnnnnnnnnnnnnnnooooo	616773777777600					665					BOV_1			?	ITA	1999	0	?	?	?	Haddad N	Rome
REU021991b31079	2	nnooonnnonnnnnnonnnnnnnnnnnnnnnnnnnnnnooooo	616773777777600					665					BOV_1			?	REU	1991	0	?	?	?	Haddad N	Saint-Denis
GBR092000034543	1	nnooonnnonnnnnnonnnnnnnnnnnnnnnnnnnnnnooooo	616773777777600					665					BOV_1			?	GBR	2000	0	?	?	?	Gibson A	London
BRA022003036435	1	nnooonnnonnnnnnonnnnnnnnnnnnnnnnnnnnnnooooo	616773777777600	242324252422				665	Orphan				BOV_1			BRA	BRA	2003	0	?	?	?	Suffys P	Brasilia
NLD030014437691	1	nnooonnnonnnnnnonnnnnnnnnnnnnnnnnnnnnnooooo	616773777777600					665					BOV_1			?	NLD		0	?	?	?	Kremer K	Amsterdam
NLD060015438120	1	nnooonnnonnnnnnonnnnnnnnnnnnnnnnnnnnnnooooo	616773777777600	232224243322			35543	665	990			273	BOV_1			?	NLD		0	?	?	?	Kremer K	Amsterdam
ITA061998040031	1	nnooonnnonnnnnnonnnnnnnnnnnnnnnnnnnnnnooooo	616773777777600					665					BOV_1			?	ITA	1998	0	?	?	?	Garzelli C	Florence
ESP071997041152	1	nnooonnnonnnnnnonnnnnnnnnnnnnnnnnnnnnnooooo	616773777777600					665					BOV_1			ESP	ESP	1997	0	?	?	?	Skuce RA	Madrid
xxx061984b41922	3	nnooonnnonnnnnnonnnnnnnnnnnnnnnnnnnnnnooooo	616773777777600					665					BOV_1			?	?	1984	0	?	?	?	INCONNU	?
xxx061986x41925	1	nnooonnnonnnnnnonnnnnnnnnnnnnnnnnnnnnnooooo	616773777777600					665					BOV_1			?	?	1986	0	?	?	?	INCONNU	?
xxx062000b41932	1	nnooonnnonnnnnnonnnnnnnnnnnnnnnnnnnnnnooooo	616773777777600					665					BOV_1			?	?	2000	0	?	?	?	INCONNU	?
BEL051996054260	1	nnooonnnonnnnnnonnnnnnnnnnnnnnnnnnnnnnooooo	616773777777600					665					BOV_1			BEL	BEL	1996	0	?	?	?	Rigouts L	Brussels
BEL051996054268	1	nnooonnnonnnnnnonnnnnnnnnnnnnnnnnnnnnnooooo	616773777777600					665					BOV_1			BEL	BEL	1996	0	?	?	?	Rigouts L	Brussels
BEL051996054271	1	nnooonnnonnnnnnonnnnnnnnnnnnnnnnnnnnnnooooo	616773777777600					665					BOV_1			BEL	BEL	1996	0	?	?	?	Rigouts L	Brussels
BEL051996054274	1	nnooonnnonnnnnnonnnnnnnnnnnnnnnnnnnnnnooooo	616773777777600					665					BOV_1			BEL	BEL	1996	0	?	?	?	Rigouts L	Brussels
BEL051997054277	1	nnooonnnonnnnnnonnnnnnnnnnnnnnnnnnnnnnooooo	616773777777600					665					BOV_1			BEL	BEL	1997	0	?	?	?	Rigouts L	Brussels
BEL051997054278	1	nnooonnnonnnnnnonnnnnnnnnnnnnnnnnnnnnnooooo	616773777777600					665					BOV_1			BEL	BEL	1997	0	?	?	?	Rigouts L	Brussels
BEL051997054279	1	nnooonnnonnnnnnonnnnnnnnnnnnnnnnnnnnnnooooo	616773777777600					665					BOV_1			BEL	BEL	1997	0	?	?	?	Rigouts L	Brussels
BEL051998054283	1	nnooonnnonnnnnnonnnnnnnnnnnnnnnnnnnnnnooooo	616773777777600					665					BOV_1			BEL	BEL	1998	0	?	?	?	Rigouts L	Brussels
BEL051999054306	1	nnooonnnonnnnnnonnnnnnnnnnnnnnnnnnnnnnooooo	616773777777600					665					BOV_1			BEL	BEL	1999	0	?	?	?	Rigouts L	Brussels
ESP010000M55706	1	nnooonnnonnnnnnonnnnnnnnnnnnnnnnnnnnnnooooo	616773777777600					665					BOV_1			?	ESP		0	?	?	?	Samper S	Madrid
ESP010000M55707	1	nnooonnnonnnnnnonnnnnnnnnnnnnnnnnnnnnnooooo	616773777777600					665					BOV_1			?	ESP		0	?	?	?	Samper S	Madrid
GBR060000060393	1	nnooonnnonnnnnnonnnnnnnnnnnnnnnnnnnnnnooooo	616773777777600					665					BOV_1			?	GBR		0	?	?	?	Hughes SL	London
FXX162004368052	1	nnooonnnonnnnnnonnnnnnnnnnnnnnnnnnnnnnooooo	616773777777600	232324234322	323332---------			665	Orphan	Orphan			BOV_1			FRA	FRA	2004	3	M	?	?	Carret G	Lyon	Sex:M;Age:nsp;Origin:France;SIT_SpolDB4:665;Lab:Bacteriology-Centre hospitalier Lyon-sud- Hospices civils de Lyon;Drug Resistance:R PZA (bovis);Pulmonary (P) or Extra P (EP):EP;Prelevement:Biopsie mÃƒÂ©sentÃƒÂ¨re
FXX162006068251	1	nnooonnnonnnnnnonnnnnnnnnnnnnnnnnnnnnnooooo	616773777777600	232324252422	323542554510141			665	1585	Orphan			BOV_1			TUN	FRA	2006	0	F	15	?	Carret G	Lyon	Sex:F;Age:15;Origin:Tunisie;SIT_SpolDB4:665;Lab:Bacteriology-Centre hospitalier Lyon-sud- Hospices civils de Lyon;Drug Resistance:ND;Pulmonary (P) or Extra P (EP):P;Prelevement:inconnu
FXX162007068690	1	nnooonnnonnnnnnonnnnnnnnnnnnnnnnnnnnnnooooo	616773777777600	232324252422	323542453510142			665	1585	Orphan			BOV_1			?	FRA	2007	0	F	61	?	Carret G	Lyon	Sex:F;Age:61;Origin:inconnu;SIT_SpolDB4:665;Lab:Bacteriology-Centre hospitalier Lyon-sud- Hospices civils de Lyon;Drug Resistance:ND;Pulmonary (P) or Extra P (EP):inconnu;Prelevement:inconnu
FXX162008068916	1	nnooonnnonnnnnnonnnnnnnnnnnnnnnnnnnnnnooooo	616773777777600	-323---5-3-2	323532753512342			665	Orphan	Orphan			BOV_1			?	FRA	2008	0	F	29	?	Carret G	Lyon	Sex:F;Age:29;Origin:inconnu;SIT_SpolDB4:665;Lab:Bacteriology-Centre hospitalier Lyon-sud- Hospices civils de Lyon;Drug Resistance:ND;Pulmonary (P) or Extra P (EP):inconnu;Prelevement:inconnu
FXX162008369213	1	nnooonnnonnnnnnonnnnnnnnnnnnnnnnnnnnnnooooo	616773777777600	-323---5-3-2	323532353412342			665	Orphan	382			BOV_1			?	FRA	2008	3	M	53	?	Carret G	Lyon	Sex:M;Age:53;Origin:inconnu;SIT_SpolDB4:665;Lab:Bacteriology-Centre hospitalier Lyon-sud- Hospices civils de Lyon;Drug Resistance:PZA (bovis);Pulmonary (P) or Extra P (EP):EP;Prelevement:Biopsie ganglion
FXX162009369496	1	nnooonnnonnnnnnonnnnnnnnnnnnnnnnnnnnnnooooo	616773777777600	-323---5-4-2	323542553510142			665	Orphan	Orphan			BOV_1			?	FRA	2009	3	F	23	?	Carret G	Lyon	Sex:F;Age:23;Origin:inconnu;SIT_SpolDB4:665;Lab:Bacteriology-Centre hospitalier Lyon-sud- Hospices civils de Lyon;Drug Resistance:R PZA (bovis);Pulmonary (P) or Extra P (EP):EP;Prelevement:Biopsie ganglion
FXX162010069612	1	nnooonnnonnnnnnonnnnnnnnnnnnnnnnnnnnnnooooo	616773777777600	-323---5-4-2	323542553500142			665	Orphan	Orphan			BOV_1			?	FRA	2010	0	F	71	?	Carret G	Lyon	Sex:F;Age:71;Origin:inconnu;SIT_SpolDB4:665;Lab:Bacteriology-Centre hospitalier Lyon-sud- Hospices civils de Lyon;Drug Resistance:ND;Pulmonary (P) or Extra P (EP):inconnu;Prelevement:inconnu
ESP081996072098	1890	nnooonnnonnnnnnonnnnnnnnnnnnnnnnnnnnnnooooo	616773777777600					665					BOV_1			?	ESP	1996	0	?	?	?	Aranaz et al., 1996	?	SB:SB0134;Publications:Aranaz et al., 1996; Aranaz et al., 2004; Gortázar et al., 2005; Romero et al., 2007; Romero et al., 2008; Rodriguez et al., 2010; Gortázar et al., 2011
ETH012007072843	1	nnooonnnonnnnnnonnnnnnnnnnnnnnnnnnnnnnooooo	616773777777600				53544	665				Orphan	BOV_1			?	ETH	2007	0	?	?	?	Aseffa A	Gonder	Lab ID:ND;Strain ID:BTB-1192;SB:SB0134;RDAf1:ND;Spacer 30:present;RDAf2:Intact;Spacer 4-7:SP4-5 absent;RDEu1:Intact;Spacer 11:present;ETR-VNTR:5 3 5 4* 4 3.1;IS6110 copy No:2;Laboratory:Gondar abattoir, northern Ethiopia;Date:2007;Host:cattle;RDAf1prime:ND;RDAf2prime:ND;Comment:ND
ETH012008072882	1	nnooonnnonnnnnnonnnnnnnnnnnnnnnnnnnnnnooooo	616773777777600					665					BOV_1			?	ETH	2008	0	?	?	?	Aseffa A	Addis Ababa	Lab ID:ND;Strain ID:BTB-1590;SB:SB0134;RDAf1:ND;Spacer 30:present;RDAf2:Intact;Spacer 4-7:SP4-5 absent;RDEu1:ND;Spacer 11:ND;ETR-VNTR:ND;IS6110 copy No:ND;Laboratory:Addis Ababa abattoir, central Ethiopia;Date:2008;Host:cattle;RDAf1prime:ND;RDAf2prime:ND;Comment:ND
ETH012008072883	1	nnooonnnonnnnnnonnnnnnnnnnnnnnnnnnnnnnooooo	616773777777600					665					BOV_1			?	ETH	2008	0	?	?	?	Aseffa A	Addis Ababa	Lab ID:ND;Strain ID:BTB-1591;SB:SB0134;RDAf1:ND;Spacer 30:present;RDAf2:Intact;Spacer 4-7:SP4-5 absent;RDEu1:ND;Spacer 11:ND;ETR-VNTR:ND;IS6110 copy No:ND;Laboratory:Addis Ababa abattoir, central Ethiopia;Date:2008;Host:cattle;RDAf1prime:ND;RDAf2prime:ND;Comment:ND
ETH012008072884	1	nnooonnnonnnnnnonnnnnnnnnnnnnnnnnnnnnnooooo	616773777777600					665					BOV_1			?	ETH	2008	0	?	?	?	Aseffa A	Addis Ababa	Lab ID:ND;Strain ID:BTB-1592;SB:SB0134;RDAf1:ND;Spacer 30:present;RDAf2:Intact;Spacer 4-7:SP4-5 absent;RDEu1:ND;Spacer 11:ND;ETR-VNTR:ND;IS6110 copy No:ND;Laboratory:Addis Ababa abattoir, central Ethiopia;Date:2008;Host:cattle;RDAf1prime:ND;RDAf2prime:ND;Comment:ND
ETH012008072885	1	nnooonnnonnnnnnonnnnnnnnnnnnnnnnnnnnnnooooo	616773777777600					665					BOV_1			?	ETH	2008	0	?	?	?	Aseffa A	Addis Ababa	Lab ID:ND;Strain ID:BTB-1595;SB:SB0134;RDAf1:ND;Spacer 30:present;RDAf2:Intact;Spacer 4-7:SP4-5 absent;RDEu1:ND;Spacer 11:ND;ETR-VNTR:ND;IS6110 copy No:ND;Laboratory:Addis Ababa abattoir, central Ethiopia;Date:2008;Host:cattle;RDAf1prime:ND;RDAf2prime:ND;Comment:ND
ETH012008072886	1	nnooonnnonnnnnnonnnnnnnnnnnnnnnnnnnnnnooooo	616773777777600					665					BOV_1			?	ETH	2008	0	?	?	?	Aseffa A	Addis Ababa	Lab ID:ND;Strain ID:BTB-1596;SB:SB0134;RDAf1:ND;Spacer 30:present;RDAf2:Intact;Spacer 4-7:SP4-5 absent;RDEu1:ND;Spacer 11:ND;ETR-VNTR:ND;IS6110 copy No:ND;Laboratory:Addis Ababa abattoir, central Ethiopia;Date:2008;Host:cattle;RDAf1prime:ND;RDAf2prime:ND;Comment:ND
ITA012005072982	1	nnooonnnonnnnnnonnnnnnnnnnnnnnnnnnnnnnooooo	616773777777600					665					BOV_1			?	ITA	2005	0	?	?	?	Boniotti MB	Campania	Lab ID:ND;Strain ID:ITA0542400/2;SB:SB0134;RDAf1:ND;Spacer 30:ND;RDAf2:Intact;Spacer 4-7:SP4-5 absent;RDEu1:ND;Spacer 11:present;ETR-VNTR:ND;IS6110 copy No:ND;Laboratory:Campania;Date:01/02/2005;Host:cattle;RDAf1prime:ND;RDAf2prime:ND;Comment:ND
ITA012004072983	1	nnooonnnonnnnnnonnnnnnnnnnnnnnnnnnnnnnooooo	616773777777600					665					BOV_1			?	ITA	2004	0	?	?	?	Boniotti MB	Calabria	Lab ID:ND;Strain ID:ITA04164297/2;SB:SB0134;RDAf1:ND;Spacer 30:ND;RDAf2:Intact;Spacer 4-7:SP4-5 absent;RDEu1:Intact;Spacer 11:present;ETR-VNTR:ND;IS6110 copy No:ND;Laboratory:Calabria;Date:01/05/2004;Host:cattle;RDAf1prime:ND;RDAf2prime:ND;Comment:ND
ITA012008072984	1	nnooonnnonnnnnnonnnnnnnnnnnnnnnnnnnnnnooooo	616773777777600					665					BOV_1			?	ITA	2008	0	?	?	?	Boniotti MB	Emilia Romagna	Lab ID:ND;Strain ID:ITA05190527;SB:SB0134;RDAf1:ND;Spacer 30:ND;RDAf2:Intact;Spacer 4-7:SP4-5 absent;RDEu1:ND;Spacer 11:present;ETR-VNTR:ND;IS6110 copy No:ND;Laboratory:Emilia Romagna;Date:01/08/2008;Host:cattle;RDAf1prime:ND;RDAf2prime:ND;Comment:ND
DZA012007073075	1	nnooonnnonnnnnnonnnnnnnnnnnnnnnnnnnnnnooooo	616773777777600					665					BOV_1			?	DZA	2007	0	?	?	?	Sahraoui N	?	Lab ID:26;Strain ID:ND;SB:SB0134;RDAf1:intact;Spacer 30:present;RDAf2:Intact;Spacer 4-7:SP4-5 absent;RDEu1:ND;Spacer 11:ND;ETR-VNTR:ND;IS6110 copy No:ND;Laboratory:Algiers and Blida abattoir, northern Algeria;Date:August-November 2007;Host:cattle;RDAf1prime:ND;RDAf2prime:ND;Comment:Dr N. Sahraoui, Dr B. Muller, Dr J. Zinsstag
ZAF012008073107	1	nnooonnnonnnnnnonnnnnnnnnnnnnnnnnnnnnnooooo	616773777777600					665					BOV_1			?	ZAF	2008	0	?	?	?	Michel A	Kuruman	Lab ID:6912;Strain ID:ND;SB:SB0134;RDAf1:ND;Spacer 30:present;RDAf2:Intact;Spacer 4-7:SP4-5 absent;RDEu1:ND;Spacer 11:ND;ETR-VNTR:ND;IS6110 copy No:ND;Laboratory:Kuruman;Date:2008;Host:cattle;RDAf1prime:ND;RDAf2prime:ND;Comment:ND
MLI012007073137	1	nnooonnnonnnnnnonnnnnnnnnnnnnnnnnnnnnnooooo	616773777777600				65543	665				321	BOV_1			?	MLI	2007	0	?	?	?	Muller B, Zinsstag J	Bamako	Lab ID:ND;Strain ID:06b;SB:SB0134;RDAf1:Intact;Spacer 30:present;RDAf2:Intact;Spacer 4-7:SP4-5 absent;RDEu1:ND;Spacer 11:ND;ETR-VNTR:6 5 5 4* 3 3.1;IS6110 copy No:ND;Laboratory:Bamako abattoir, southwestern Mali;Date:March, April 2007;Host:cattle;RDAf1prime:ND;RDAf2prime:ND;Comment:ND
MLI012007073142	1	nnooonnnonnnnnnonnnnnnnnnnnnnnnnnnnnnnooooo	616773777777600				75543	665				228	BOV_1			?	MLI	2007	0	?	?	?	Muller B, Zinsstag J	Bamako	Lab ID:ND;Strain ID:32b;SB:SB0134;RDAf1:Intact;Spacer 30:present;RDAf2:Intact;Spacer 4-7:SP4-5 absent;RDEu1:ND;Spacer 11:ND;ETR-VNTR:7 5 5 4* 3 3.1;IS6110 copy No:ND;Laboratory:Bamako abattoir, southwestern Mali;Date:March, April 2007;Host:cattle;RDAf1prime:ND;RDAf2prime:ND;Comment:ND
MLI012007073147	1	nnooonnnonnnnnnonnnnnnnnnnnnnnnnnnnnnnooooo	616773777777600				75543	665				228	BOV_1			?	MLI	2007	0	?	?	?	Muller B, Zinsstag J	Bamako	Lab ID:ND;Strain ID:40b;SB:SB0134;RDAf1:Intact;Spacer 30:present;RDAf2:Intact;Spacer 4-7:SP4-5 absent;RDEu1:ND;Spacer 11:ND;ETR-VNTR:7 5 5 4* 3 3.1;IS6110 copy No:ND;Laboratory:Bamako abattoir, southwestern Mali;Date:March, April 2007;Host:cattle;RDAf1prime:ND;RDAf2prime:ND;Comment:ND
MLI012007073148	1	nnooonnnonnnnnnonnnnnnnnnnnnnnnnnnnnnnooooo	616773777777600				55543	665				276	BOV_1			?	MLI	2007	0	?	?	?	Muller B, Zinsstag J	Bamako	Lab ID:ND;Strain ID:47b;SB:SB0134;RDAf1:Intact;Spacer 30:present;RDAf2:Intact;Spacer 4-7:SP4-5 absent;RDEu1:ND;Spacer 11:ND;ETR-VNTR:5 5 5 4* 3 3.1;IS6110 copy No:ND;Laboratory:Bamako abattoir, southwestern Mali;Date:March, April 2007;Host:cattle;RDAf1prime:ND;RDAf2prime:ND;Comment:ND
MLI012007073150	1	nnooonnnonnnnnnonnnnnnnnnnnnnnnnnnnnnnooooo	616773777777600				65543	665				321	BOV_1			?	MLI	2007	0	?	?	?	Muller B, Zinsstag J	Bamako	Lab ID:ND;Strain ID:51b;SB:SB0134;RDAf1:Intact;Spacer 30:present;RDAf2:Intact;Spacer 4-7:SP4-5 absent;RDEu1:Intact;Spacer 11:present;ETR-VNTR:6 5 5 4* 3 3.1;IS6110 copy No:1;Laboratory:Bamako abattoir, southwestern Mali;Date:March, April 2007;Host:cattle;RDAf1prime:ND;RDAf2prime:ND;Comment:ND
MLI012007073156	1	nnooonnnonnnnnnonnnnnnnnnnnnnnnnnnnnnnooooo	616773777777600				75543	665				228	BOV_1			?	MLI	2007	0	?	?	?	Muller B, Zinsstag J	Bamako	Lab ID:ND;Strain ID:60b;SB:SB0134;RDAf1:Intact;Spacer 30:present;RDAf2:Intact;Spacer 4-7:SP4-5 absent;RDEu1:ND;Spacer 11:ND;ETR-VNTR:7 5 5 4* 3 3.1;IS6110 copy No:ND;Laboratory:Bamako abattoir, southwestern Mali;Date:March, April 2007;Host:cattle;RDAf1prime:ND;RDAf2prime:ND;Comment:ND
GBR012001073164	1	nnooonnnonnnnnnonnnnnnnnnnnnnnnnnnnnnnooooo	616773777777600				33543	665				355	BOV_1			?	GBR	2001	0	?	?	?	Smith NH	SHROPSHIRE	Lab ID:ND;Strain ID:61/0186/01;SB:SB0134;RDAf1:intact;Spacer 30:present;RDAf2:Intact;Spacer 4-7:SP4-5 absent;RDEu1:intact;Spacer 11:present;ETR-VNTR:3 3 5 4* 3 3.1;IS6110 copy No:ND;Laboratory:SHROPSHIRE;Date:10/01/2001;Host:cattle;RDAf1prime:ND;RDAf2prime:ND;Comment:ND
FRA260000075999	1	nnooonnnonnnnnnonnnnnnnnnnnnnnnnnnnnnnooooo	616773777777600					665					BOV_1			FRA	FRA	0000	0	?	?	?	Boschiroli ML, Karoui C	?	Lab_ID:82;Strain_ID:04.2596;SB:SB0134;RDEu1:intact;Spacer11:present;Host:ND;Isolation:ND;Date:ND;Notes:Population strain;Investigators:ND
FRA260000076000	1	nnooonnnonnnnnnonnnnnnnnnnnnnnnnnnnnnnooooo	616773777777600					665					BOV_1			FRA	FRA	0000	0	?	?	?	Boschiroli ML, Karoui C	?	Lab_ID:83;Strain_ID:04.4053;SB:SB0134;RDEu1:intact;Spacer11:present;Host:ND;Isolation:ND;Date:ND;Notes:Population strain;Investigators:ND
FRA260000076001	1	nnooonnnonnnnnnonnnnnnnnnnnnnnnnnnnnnnooooo	616773777777600					665					BOV_1			FRA	FRA	0000	0	?	?	?	Boschiroli ML, Karoui C	?	Lab_ID:84;Strain_ID:04.4311;SB:SB0134;RDEu1:intact;Spacer11:present;Host:ND;Isolation:ND;Date:ND;Notes:Population strain;Investigators:ND
FRA260000076011	1	nnooonnnonnnnnnonnnnnnnnnnnnnnnnnnnnnnooooo	616773777777600					665					BOV_1			FRA	FRA	0000	0	?	?	?	Boschiroli ML, Karoui C	?	Lab_ID:94;Strain_ID:95.12562;SB:SB0134;RDEu1:intact;Spacer11:present;Host:ND;Isolation:ND;Date:ND;Notes:Population strain;Investigators:ND
FRA260000076012	1	nnooonnnonnnnnnonnnnnnnnnnnnnnnnnnnnnnooooo	616773777777600					665					BOV_1			FRA	FRA	0000	0	?	?	?	Boschiroli ML, Karoui C	?	Lab_ID:95;Strain_ID:83.3159;SB:SB0134;RDEu1:intact;Spacer11:present;Host:ND;Isolation:ND;Date:ND;Notes:Population strain;Investigators:ND
ESP262003076122	1	nnooonnnonnnnnnonnnnnnnnnnnnnnnnnnnnnnooooo	616773777777600					665					BOV_1			ESP	ESP	2003	0	?	?	?	Aranaz A	Cantabria	Lab_ID:28;Strain_ID:03/0243;SB:SB0134;RDEu1:intact;Spacer11:present;Host:cattle;Isolation:Cantabria;Date:06/03/2003;Notes:ND;Investigators:Ms. Sabrina Rodriguez, Dr. Alicia Aranaz, Ms. Beatriz Romero
ESP262006076123	1	nnooonnnonnnnnnonnnnnnnnnnnnnnnnnnnnnnooooo	616773777777600					665					BOV_1			ESP	ESP	2006	0	?	?	?	Aranaz A	Salamanca	Lab_ID:29;Strain_ID:MI06/07830;SB:SB0134;RDEu1:intact;Spacer11:present;Host:cattle;Isolation:Salamanca;Date:21/12/2006;Notes:ND;Investigators:Ms. Sabrina Rodriguez, Dr. Alicia Aranaz, Ms. Beatriz Romero
ITA262008076186	1	nnooonnnonnnnnnonnnnnnnnnnnnnnnnnnnnnnooooo	616773777777600					665					BOV_1			ITA	ITA	2008	0	?	?	?	Boniotti MB, Donati C	?	Lab_ID:23;Strain_ID:ITA08223314/6;SB:SB0134;RDEu1:intact;Spacer11:present;Host:cattle;Isolation:Calabria;Date:30/06/2008;Notes:Population survey;Investigators:ND
BEL260000076226	1	nnooonnnonnnnnnonnnnnnnnnnnnnnnnnnnnnnooooo	616773777777600					665					BOV_1			BEL	BEL	0000	0	?	?	?	Smith et al., 2011	?	Lab_ID:Ring Trial;Strain_ID:01/42T1 (type 35);SB:SB0134;RDEu1:intact;Spacer11:present;Host:cattle;Isolation:ND;Date:ND;Notes:Ring Trial;Investigators:ND
BEL260000076228	1	nnooonnnonnnnnnonnnnnnnnnnnnnnnnnnnnnnooooo	616773777777600					665					BOV_1			BEL	BEL	0000	0	?	?	?	Smith et al., 2011	?	Lab_ID:35;Strain_ID:01-185T1;SB:SB0134;RDEu1:intact;Spacer11:present;Host:cattle;Isolation:ND;Date:ND;Notes:35;Investigators:ND
ZAF261997076342	1	nnooonnnonnnnnnonnnnnnnnnnnnnnnnnnnnnnooooo	616773777777600					665					BOV_1			ZAF	ZAF	1997	0	?	?	?	Michel AL	East London	Lab_ID:933;Strain_ID:EC;SB:SB0134;RDEu1:intact;Spacer11:present;Host:cattle;Isolation:East London;Date:1997;Notes:country samples;Investigators:Dr. Anita Michel
BRA262003076528	1	nnooonnnonnnnnnonnnnnnnnnnnnnnnnnnnnnnooooo	616773777777600					665					BOV_1			BRA	BRA	2003	0	?	?	?	Rodriguez CA	Sao Paulo	Lab_ID:21/03;Strain_ID:ND;SB:SB0134;RDEu1:intact;Spacer11:present;Host:cattle;Isolation:São Paulo State;Date:2003;Notes:ND;Investigators:Cesar Alejandro Rosales Rodriguez, Cassia Yumi Ikuta, José Soares Ferreira Neto
GBR071990041168	1	nnonoooooooooononnnnnnnnnnnoonnnnnnnnnooooo	640013777177600					666					BOV_3			?	GBR	1990	0	?	?	?	Skuce RA	London
GBR071991041169	1	nnonoooooooooononnnnnnnnnnnoonnnnnnnnnooooo	640013777177600					666					BOV_3			?	GBR	1991	0	?	?	?	Skuce RA	London
GBR071991041171	1	nnonoooooooooononnnnnnnnnnnoonnnnnnnnnooooo	640013777177600					666					BOV_3			?	GBR	1991	0	?	?	?	Skuce RA	London
GBR071991041172	1	nnonoooooooooononnnnnnnnnnnoonnnnnnnnnooooo	640013777177600					666					BOV_3			?	GBR	1991	0	?	?	?	Skuce RA	London
GBR071991041174	1	nnonoooooooooononnnnnnnnnnnoonnnnnnnnnooooo	640013777177600					666					BOV_3			?	GBR	1991	0	?	?	?	Skuce RA	London
NLD079700741860	1	nnonoooooooooononnnnnnnnnnnoonnnnnnnnnooooo	640013777177600					666					BOV_3			?	NLD		0	?	?	?	Skuce RA	?
NLD079700741861	1	nnonoooooooooononnnnnnnnnnnoonnnnnnnnnooooo	640013777177600					666					BOV_3			?	NLD		0	?	?	?	Skuce RA	?
TWN260000076735	1	nnonoooooooooononnnnnnnnnnnoonnnnnnnnnooooo	640013777177600					666					BOV_3			TWN	TWN	0000	0	?	?	?	Jou R, Chuang PC	?	Lab_ID:ND;Strain_ID:BOVS1 684, VNTR_Type 2;SB:SB0266;RDEu1:intact;Spacer11:present;Host:human;Isolation:ND;Date:ND;Notes:ND;Investigators:Prof. Ruwen Jou, Pei-Chun Chuang
IRL010000728538	1	nnonoonooooonnnonnnnnnnnnnnnnnnnnnnnnnooooo	644073777777600					667					BOV			?	IRL		0	?	?	?	Oreilly	Dublin
IRL010004228549	1	nnonoonooooonnnonnnnnnnnnnnnnnnnnnnnnnooooo	644073777777600					667					BOV			?	IRL		0	?	?	?	Oreilly	Dublin
ESP071997041127	1	nnonoonooooonnnonnnnnnnnnnnnnnnnnnnnnnooooo	644073777777600					667					BOV			ESP	ESP	1997	0	?	?	?	Skuce RA	Madrid
GBR071989041158	1	nnonoonooooonnnonnnnnnnnnnnnnnnnnnnnnnooooo	644073777777600					667					BOV			?	GBR	1989	0	?	?	?	Skuce RA	London
GBR071990041164	1	nnonoonooooonnnonnnnnnnnnnnnnnnnnnnnnnooooo	644073777777600					667					BOV			?	GBR	1990	0	?	?	?	Skuce RA	London
GBR071993041204	1	nnonoonooooonnnonnnnnnnnnnnnnnnnnnnnnnooooo	644073777777600					667					BOV			?	GBR	1993	0	?	?	?	Skuce RA	London
GBR071993041238	1	nnonoonooooonnnonnnnnnnnnnnnnnnnnnnnnnooooo	644073777777600					667					BOV			?	GBR	1993	0	?	?	?	Skuce RA	London
GBR071993041255	1	nnonoonooooonnnonnnnnnnnnnnnnnnnnnnnnnooooo	644073777777600					667					BOV			?	GBR	1993	0	?	?	?	Skuce RA	London
GBR071993041309	1	nnonoonooooonnnonnnnnnnnnnnnnnnnnnnnnnooooo	644073777777600					667					BOV			?	GBR	1993	0	?	?	?	Skuce RA	London
GBR071993041317	1	nnonoonooooonnnonnnnnnnnnnnnnnnnnnnnnnooooo	644073777777600					667					BOV			?	GBR	1993	0	?	?	?	Skuce RA	London
GBR071994041403	1	nnonoonooooonnnonnnnnnnnnnnnnnnnnnnnnnooooo	644073777777600					667					BOV			?	GBR	1994	0	?	?	?	Skuce RA	London
IRL031986041726	2	nnonoonooooonnnonnnnnnnnnnnnnnnnnnnnnnooooo	644073777777600					667					BOV			?	IRL	1986	0	?	?	?	Skuce RA	Dublin
IRL031994041769	1	nnonoonooooonnnonnnnnnnnnnnnnnnnnnnnnnooooo	644073777777600					667					BOV			?	IRL	1994	0	?	?	?	Skuce RA	Dublin
IRL032000R41823	1	nnonoonooooonnnonnnnnnnnnnnnnnnnnnnnnnooooo	644073777777600					667					BOV			?	IRL	2000	0	?	?	?	Skuce RA	Dublin
IRL032000R41829	1	nnonoonooooonnnonnnnnnnnnnnnnnnnnnnnnnooooo	644073777777600					667					BOV			?	IRL	2000	0	?	?	?	Skuce RA	Dublin
NLD079700641857	1	nnonoonooooonnnonnnnnnnnnnnnnnnnnnnnnnooooo	644073777777600					667					BOV			?	NLD		0	?	?	?	Skuce RA	?
NLD079700641858	1	nnonoonooooonnnonnnnnnnnnnnnnnnnnnnnnnooooo	644073777777600					667					BOV			?	NLD		0	?	?	?	Skuce RA	?
IRL0200T0063730	1	nnonoonooooonnnonnnnnnnnnnnnnnnnnnnnnnooooo	644073777777600					667					BOV			?	IRL		0	?	?	?	Roring S	Dublin
ARG060000065767	1	nnonoonooooonnnonnnnnnnnnnnnnnnnnnnnnnooooo	644073777777600					667					BOV			?	ARG		0	?	?	?	Vivot M	Buenos Aires	ville d isolement incertaine, Buenos Aires a certainement ete choisie par defaut
IRL262006075907	1	nnonoonooooonnnonnnnnnnnnnnnnnnnnnnnnnooooo	644073777777600					667					BOV			IRL	IRL	2006	0	?	?	?	Gormley E	Kilkenny	Lab_ID:13247;Strain_ID:ND;SB:SB0141;RDEu1:deleted;Spacer11:deleted;Host:cattle;Isolation:Kilkenny;Date:2006;Notes:ND;Investigators:ND
AUS261993076647	1	nnonoonooooonnnonnnnnnnnnnnnnnnnnnnnnnooooo	644073777777600					667					BOV			AUS	AUS	1993	0	?	?	?	Buller N	Queensland	Lab_ID:279;Strain_ID:18061;SB:SB0141;RDEu1:deleted;Spacer11:deleted;Host:cattle;Isolation:Queensland;Date:June, 1993;Notes:ND;Investigators:ND
ZAF020000A12294	1	nnononnnonoonnnonnnnnonnnnnnnnnnnnnnnnooooo	656473737777600					668					BOV_1			?	ZAF		0	?	?	?	Michel AL	Pretoria
ARG011996014315	1	nnononnnonoonnnonnnnnonnnnnnnnnnnnnnnnooooo	656473737777600					668					BOV_1			?	ARG	1996	0	?	?	?	Zumarraga MJ	Buenos Aires	ville d isolement incertaine, Buenos Aires a certainement ete choisie par defaut
ARG011996014420	1	nnononnnonoonnnonnnnnonnnnnnnnnnnnnnnnooooo	656473737777600					668					BOV_1			?	ARG	1996	0	?	?	?	Zumarraga MJ	Buenos Aires	ville d isolement incertaine, Buenos Aires a certainement ete choisie par defaut
ARG012001014761	1	nnononnnonoonnnonnnnnonnnnnnnnnnnnnnnnooooo	656473737777600					668					BOV_1			?	ARG	2001	0	?	?	?	Zumarraga MJ	Buenos Aires	ville d isolement incertaine, Buenos Aires a certainement ete choisie par defaut
URY011996014809	1	nnononnnonoonnnonnnnnonnnnnnnnnnnnnnnnooooo	656473737777600					668					BOV_1			?	URY	1996	0	?	?	?	Zumarraga MJ	Montevideo
GBR080000C26338	1	nnononnnonoonnnonnnnnonnnnnnnnnnnnnnnnooooo	656473737777600					668					BOV_1			?	GBR		0	?	?	?	Sweeney FP	London
GBR080000C26339	1	nnononnnonoonnnonnnnnonnnnnnnnnnnnnnnnooooo	656473737777600					668					BOV_1			?	GBR		0	?	?	?	Sweeney FP	London
GBR080000C26340	1	nnononnnonoonnnonnnnnonnnnnnnnnnnnnnnnooooo	656473737777600					668					BOV_1			?	GBR		0	?	?	?	Sweeney FP	London
GBR080000C26341	1	nnononnnonoonnnonnnnnonnnnnnnnnnnnnnnnooooo	656473737777600					668					BOV_1			?	GBR		0	?	?	?	Sweeney FP	London
BRA020000034883	1	nnononnnonoonnnonnnnnonnnnnnnnnnnnnnnnooooo	656473737777600					668					BOV_1			BRA	BRA		0	?	?	?	Suffys P	Sao Paulo	State:São Paulo (SP); 2nd investigator:Eliana
GBR072000R41718	1	nnononnnonoonnnonnnnnonnnnnnnnnnnnnnnnooooo	656473737777600					668					BOV_1			?	GBR	2000	0	?	?	?	Skuce RA	London
GBR060000060388	1	nnononnnonoonnnonnnnnonnnnnnnnnnnnnnnnooooo	656473737777600					668					BOV_1			?	GBR		0	?	?	?	Hughes SL	London
GBR261948075876	1	nnononnnonoonnnonnnnnonnnnnnnnnnnnnnnnooooo	656473737777600					668					BOV_1			GBR	GBR	1948	0	?	?	?	Collins DM	?	Lab_ID:ND;Strain_ID:AN5;SB:SB0268;RDEu1:deleted;Spacer11:deleted;Host:cattle;Isolation:ND;Date:1948;Notes:Tuberculin strain;Investigators:ND
BRA262000076506	1	nnononnnonoonnnonnnnnonnnnnnnnnnnnnnnnooooo	656473737777600					668					BOV_1			BRA	BRA	2000	0	?	?	?	Zumarraga MJ, Pinheiro SR	?	Lab_ID:ND;Strain_ID:PL;SB:SB0268;RDEu1:deleted;Spacer11:deleted;Host:cattle;Isolation:ND;Date:2000;Notes:ND;Investigators:Dr. Martín José Zumárraga, Dra. Sônia Regina Pinheiro
ARG060000065755	1	nnononnnononnnnonnonnnnnnnnnnnnnnnnnonooooo	656573377777200					669					BOV_1			?	ARG		0	?	?	?	Vivot M	Buenos Aires	ville d isolement incertaine, Buenos Aires a certainement ete choisie par defaut
ARG060000065759	1	nnononnnononnnnonnonnnnnnnnnnnnnnnnnonooooo	656573377777200					669					BOV_1			?	ARG		0	?	?	?	Vivot M	Buenos Aires	ville d isolement incertaine, Buenos Aires a certainement ete choisie par defaut
ARG060000065761	1	nnononnnononnnnonnonnnnnnnnnnnnnnnnnonooooo	656573377777200					669					BOV_1			?	ARG		0	?	?	?	Vivot M	Buenos Aires	ville d isolement incertaine, Buenos Aires a certainement ete choisie par defaut
ARG060000065766	1	nnononnnononnnnonnonnnnnnnnnnnnnnnnnonooooo	656573377777200					669					BOV_1			?	ARG		0	?	?	?	Vivot M	Buenos Aires	ville d isolement incertaine, Buenos Aires a certainement ete choisie par defaut
ARG060000065770	1	nnononnnononnnnonnonnnnnnnnnnnnnnnnnonooooo	656573377777200					669					BOV_1			?	ARG		0	?	?	?	Vivot M	Buenos Aires	ville d isolement incertaine, Buenos Aires a certainement ete choisie par defaut
ARG262008076450	1	nnononnnononnnnonnonnnnnnnnnnnnnnnnnonooooo	656573377777200					669					BOV_1			ARG	ARG	2008	0	?	?	?	Zumarraga MJ	Cordoba	Lab_ID:ND;Strain_ID:2334;SB:SB0520;RDEu1:deleted;Spacer11:deleted;Host:cattle;Isolation:Córdoba;Date:June, 2008;Notes:This was other isolate from the same sample, published by Meikle et al., 2007;Investigators: Dr. Martín José Zumárraga, Dr. Angel Adrián Cataldi, Macías Analía, PhD student, Soledad Barandiarán, PhD student
ARG262008076451	1	nnononnnononnnnonnonnnnnnnnnnnnnnnnnonooooo	656573377777200					669					BOV_1			ARG	ARG	2008	0	?	?	?	Zumarraga MJ	Cordoba	Lab_ID:ND;Strain_ID:2336;SB:SB0520;RDEu1:deleted;Spacer11:deleted;Host:cattle;Isolation:Córdoba;Date:June, 2008;Notes:This was other isolate from the same sample, published by Meikle et al., 2007;Investigators: Dr. Martín José Zumárraga, Dr. Angel Adrián Cataldi, Macías Analía, PhD student, Soledad Barandiarán, PhD student
ARG262008076452	1	nnononnnononnnnonnonnnnnnnnnnnnnnnnnonooooo	656573377777200					669					BOV_1			ARG	ARG	2008	0	?	?	?	Zumarraga MJ	Cordoba	Lab_ID:ND;Strain_ID:2337;SB:SB0520;RDEu1:deleted;Spacer11:deleted;Host:cattle;Isolation:Córdoba;Date:June, 2008;Notes:This was other isolate from the same sample, published by Meikle et al., 2007;Investigators: Dr. Martín José Zumárraga, Dr. Angel Adrián Cataldi, Macías Analía, PhD student, Soledad Barandiarán, PhD student
ARG262008076453	1	nnononnnononnnnonnonnnnnnnnnnnnnnnnnonooooo	656573377777200					669					BOV_1			ARG	ARG	2008	0	?	?	?	Zumarraga MJ	Cordoba	Lab_ID:ND;Strain_ID:2339;SB:SB0520;RDEu1:deleted;Spacer11:deleted;Host:cattle;Isolation:Córdoba;Date:June, 2008;Notes:This was other isolate from the same sample, published by Meikle et al., 2007;Investigators: Dr. Martín José Zumárraga, Dr. Angel Adrián Cataldi, Macías Analía, PhD student, Soledad Barandiarán, PhD student
ARG262008076454	1	nnononnnononnnnonnonnnnnnnnnnnnnnnnnonooooo	656573377777200					669					BOV_1			ARG	ARG	2008	0	?	?	?	Zumarraga MJ	Cordoba	Lab_ID:ND;Strain_ID:2340;SB:SB0520;RDEu1:deleted;Spacer11:deleted;Host:cattle;Isolation:Córdoba;Date:June, 2008;Notes:This was other isolate from the same sample, published by Meikle et al., 2007;Investigators: Dr. Martín José Zumárraga, Dr. Angel Adrián Cataldi, Macías Analía, PhD student, Soledad Barandiarán, PhD student
ARG262008076455	1	nnononnnononnnnonnonnnnnnnnnnnnnnnnnonooooo	656573377777200					669					BOV_1			ARG	ARG	2008	0	?	?	?	Zumarraga MJ	Cordoba	Lab_ID:ND;Strain_ID:2342;SB:SB0520;RDEu1:deleted;Spacer11:deleted;Host:cattle;Isolation:Córdoba;Date:June, 2008;Notes:This was other isolate from the same sample, published by Meikle et al., 2007;Investigators: Dr. Martín José Zumárraga, Dr. Angel Adrián Cataldi, Macías Analía, PhD student, Soledad Barandiarán, PhD student
ARG262008076456	1	nnononnnononnnnonnonnnnnnnnnnnnnnnnnonooooo	656573377777200					669					BOV_1			ARG	ARG	2008	0	?	?	?	Zumarraga MJ	Cordoba	Lab_ID:ND;Strain_ID:2349;SB:SB0520;RDEu1:deleted;Spacer11:deleted;Host:cattle;Isolation:Córdoba;Date:June, 2008;Notes:This was other isolate from the same sample, published by Meikle et al., 2007;Investigators: Dr. Martín José Zumárraga, Dr. Angel Adrián Cataldi, Macías Analía, PhD student, Soledad Barandiarán, PhD student
ARG262009076485	1	nnononnnononnnnonnonnnnnnnnnnnnnnnnnonooooo	656573377777200					669					BOV_1			ARG	ARG	2009	0	?	?	?	Zumarraga MJ	Entre Rios	Lab_ID:ND;Strain_ID:09-1078;SB:SB0520;RDEu1:deleted;Spacer11:deleted;Host:pig;Isolation:Entre Ríos;Date:September, 2009;Notes:Unpublished ;Investigators: Dr. Martín José Zumárraga, Dr. Angel Adrián Cataldi, Macías Analía, PhD student, Soledad Barandiarán, PhD student
ARG262009076487	1	nnononnnononnnnonnonnnnnnnnnnnnnnnnnonooooo	656573377777200					669					BOV_1			ARG	ARG	2009	0	?	?	?	Zumarraga MJ	Buenos Aires	Lab_ID:ND;Strain_ID:09-1081;SB:SB0520;RDEu1:deleted;Spacer11:deleted;Host:pig;Isolation:Buenos Aires;Date:September, 2009;Notes:Unpublished ;Investigators: Dr. Martín José Zumárraga, Dr. Angel Adrián Cataldi, Macías Analía, PhD student, Soledad Barandiarán, PhD student
XXX000TMC43643	1	nnononnnononnnnonnonnnnnnnnnnnnnnnnnnnooooo	656573377777600					670					BOV_1			?	USA		0	?	?	?	Beggs ML	Washington
ZAF020000812264	1	nnononnnononnnnonnonnnnnnnnnnnnnnnnnnnooooo	656573377777600					670					BOV_1			?	ZAF		0	?	?	?	Michel AL	Pretoria
ZAF020019212371	1	nnononnnononnnnonnonnnnnnnnnnnnnnnnnnnooooo	656573377777600					670					BOV_1			?	ZAF		0	?	?	?	Michel AL	Pretoria
MEX042002013399	1	nnononnnononnnnonnonnnnnnnnnnnnnnnnnnnooooo	656573377777600					670					BOV_1			?	MEX	2002	0	?	?	?	Cobos-Marin L	Mexico City
USA012000018623	1	nnononnnononnnnonnonnnnnnnnnnnnnnnnnnnooooo	656573377777600					670					BOV_1			?	USA	2000	0	?	?	?	Driscoll J	New York City
GBR080000B26320	1	nnononnnononnnnonnonnnnnnnnnnnnnnnnnnnooooo	656573377777600					670					BOV_1			?	GBR		0	?	?	?	Sweeney FP	London
GBR080000D26358	1	nnononnnononnnnonnonnnnnnnnnnnnnnnnnnnooooo	656573377777600					670					BOV_1			?	GBR		0	?	?	?	Sweeney FP	London
GBR092000034545	1	nnononnnononnnnonnonnnnnnnnnnnnnnnnnnnooooo	656573377777600					670					BOV_1			?	GBR	2000	0	?	?	?	Gibson A	London
GBR060000060392	1	nnononnnononnnnonnonnnnnnnnnnnnnnnnnnnooooo	656573377777600					670					BOV_1			?	GBR		0	?	?	?	Hughes SL	London
ESP082010072209	8	nnononnnononnnnonnonnnnnnnnnnnnnnnnnnnooooo	656573377777600					670					BOV_1			?	ESP	2010	0	?	?	?	Rodriguez et al., 2010	?	SB:SB0267;Publications:Rodriguez et al., 2010
ZAF012003073101	1	nnononnnononnnnonnonnnnnnnnnnnnnnnnnnnooooo	656573377777600					670					BOV_1			?	ZAF	2003	0	?	?	?	Michel A	Stellenbosch	Lab ID:3875;Strain ID:ND;SB:SB0267;RDAf1:ND;Spacer 30:present;RDAf2:Intact;Spacer 4-7:SP5 absent;RDEu1:ND;Spacer 11:ND;ETR-VNTR:ND;IS6110 copy No:ND;Laboratory:Stellenbosch;Date:2003;Host:cattle;RDAf1prime:ND;RDAf2prime:ND;Comment:ND
USA261965075875	1	nnononnnononnnnonnonnnnnnnnnnnnnnnnnnnooooo	656573377777600					670					BOV_1			USA	USA	1965	0	?	?	?	Collins DM	?	Lab_ID:ATCC 19210;Strain_ID:NCTC 10772 ;SB:SB0267;RDEu1:deleted;Spacer11:deleted;Host:cattle;Isolation:ND;Date:1965;Notes:Reference strain;Investigators:ND
ZAF261996076331	1	nnononnnononnnnonnonnnnnnnnnnnnnnnnnnnooooo	656573377777600					670					BOV_1			ZAF	ZAF	1996	0	?	?	?	Michel AL	Durbanville	Lab_ID:810;Strain_ID:WC;SB:SB0267;RDEu1:deleted;Spacer11:deleted;Host:cattle;Isolation:Durbanville;Date:1996;Notes:country samples;Investigators:Dr. Anita Michel
ZAF262003076332	1	nnononnnononnnnonnonnnnnnnnnnnnnnnnnnnooooo	656573377777600					670					BOV_1			ZAF	ZAF	2003	0	?	?	?	Michel AL	Stellenbosch	Lab_ID:3875;Strain_ID:WC;SB:SB0267;RDEu1:deleted;Spacer11:deleted;Host:cattle;Isolation:Stellenbosch;Date:2003;Notes:country samples;Investigators:Dr. Anita Michel
IRL010000128528	1	nnonnonooooonooonnnnnnnnnnnnnnnnnnnnnnooooo	664043777777600					671					BOV			?	IRL		0	?	?	?	Oreilly	Dublin
GBR071990041163	1	nnonnonooooonooonnnnnnnnnnnnnnnnnnnnnnooooo	664043777777600					671					BOV			?	GBR	1990	0	?	?	?	Skuce RA	London
IRL032002041832	1	nnonnonooooonooonnnnnnnnnnnnnnnnnnnnnnooooo	664043777777600					671					BOV			?	IRL	2002	0	?	?	?	Skuce RA	Dublin
IRL0200T0063746	1	nnonnonooooonooonnnnnnnnnnnnnnnnnnnnnnooooo	664043777777600					671					BOV			?	IRL		0	?	?	?	Roring S	Dublin
MEX0219970897	1	nnonnonooooonnoonnnnnnnnnnnnnnnnnnnnnnooooo	664063777777600					672					BOV			?	MEX	1997	0	?	?	?	Milian-Suazo F	Mexico City
MEX0219970912	1	nnonnonooooonnoonnnnnnnnnnnnnnnnnnnnnnooooo	664063777777600					672					BOV			?	MEX	1997	0	?	?	?	Milian-Suazo F	Mexico City
MEX0219970923	1	nnonnonooooonnoonnnnnnnnnnnnnnnnnnnnnnooooo	664063777777600					672					BOV			?	MEX	1997	0	?	?	?	Milian-Suazo F	Mexico City
MEX042002013396	1	nnonnonooooonnoonnnnnnnnnnnnnnnnnnnnnnooooo	664063777777600					672					BOV			?	MEX	2002	0	?	?	?	Cobos-Marin L	Mexico City
ARG011996014438	1	nnonnonooooonnoonnnnnnnnnnnnnnnnnnnnnnooooo	664063777777600					672					BOV			?	ARG	1996	0	?	?	?	Zumarraga MJ	Buenos Aires	ville d isolement incertaine, Buenos Aires a certainement ete choisie par defaut
ARG011996014444	1	nnonnonooooonnoonnnnnnnnnnnnnnnnnnnnnnooooo	664063777777600					672					BOV			?	ARG	1996	0	?	?	?	Zumarraga MJ	Buenos Aires	ville d isolement incertaine, Buenos Aires a certainement ete choisie par defaut
ARG011999014623	1	nnonnonooooonnoonnnnnnnnnnnnnnnnnnnnnnooooo	664063777777600					672					BOV			?	ARG	1999	0	?	?	?	Zumarraga MJ	Buenos Aires	ville d isolement incertaine, Buenos Aires a certainement ete choisie par defaut
ARG012003014768	1	nnonnonooooonnoonnnnnnnnnnnnnnnnnnnnnnooooo	664063777777600					672					BOV			?	ARG	2003	0	?	?	?	Zumarraga MJ	Buenos Aires	ville d isolement incertaine, Buenos Aires a certainement ete choisie par defaut
NZL010000D15697	1	nnonnonooooonnoonnnnnnnnnnnnnnnnnnnnnnooooo	664063777777600					672					BOV			?	NZL		0	?	?	?	Collins DM	Wellington
BRA061998020462	1	nnonnonooooonnoonnnnnnnnnnnnnnnnnnnnnnooooo	664063777777600					672					BOV			?	BRA	1998	0	?	?	?	Sakamoto	Brasilia
BRA061998020467	1	nnonnonooooonnoonnnnnnnnnnnnnnnnnnnnnnooooo	664063777777600					672					BOV			?	BRA	1998	0	?	?	?	Sakamoto	Brasilia
BRA061998020470	1	nnonnonooooonnoonnnnnnnnnnnnnnnnnnnnnnooooo	664063777777600					672					BOV			?	BRA	1998	0	?	?	?	Sakamoto	Brasilia
GBR080000026251	1	nnonnonooooonnoonnnnnnnnnnnnnnnnnnnnnnooooo	664063777777600					672					BOV			?	GBR		0	?	?	?	Sweeney FP	London
GBR080000B26308	1	nnonnonooooonnoonnnnnnnnnnnnnnnnnnnnnnooooo	664063777777600					672					BOV			?	GBR		0	?	?	?	Sweeney FP	London
IRL010000328530	1	nnonnonooooonnoonnnnnnnnnnnnnnnnnnnnnnooooo	664063777777600					672					BOV			?	IRL		0	?	?	?	Oreilly	Dublin
GBR092000034523	2	nnonnonooooonnoonnnnnnnnnnnnnnnnnnnnnnooooo	664063777777600					672					BOV			?	GBR	2000	0	?	?	?	Gibson A	London
ITA062003040406	1	nnonnonooooonnoonnnnnnnnnnnnnnnnnnnnnnooooo	664063777777600					672					BOV			PER	ITA	2003	0	?	?	?	Garzelli C	Florence
IRL031994041758	1	nnonnonooooonnoonnnnnnnnnnnnnnnnnnnnnnooooo	664063777777600					672					BOV			?	IRL	1994	0	?	?	?	Skuce RA	Dublin
NLD039700741849	1	nnonnonooooonnoonnnnnnnnnnnnnnnnnnnnnnooooo	664063777777600					672					BOV			?	NLD		0	?	?	?	Skuce RA	?
GBR060000060381	1	nnonnonooooonnoonnnnnnnnnnnnnnnnnnnnnnooooo	664063777777600					672					BOV			?	GBR		0	?	?	?	Hughes SL	London
IRL0200T0063733	1	nnonnonooooonnoonnnnnnnnnnnnnnnnnnnnnnooooo	664063777777600					672					BOV			?	IRL		0	?	?	?	Roring S	Dublin
ESP082010072302	2	nnonnonooooonnoonnnnnnnnnnnnnnnnnnnnnnooooo	664063777777600					672					BOV			?	ESP	2010	0	?	?	?	Rodriguez et al., 2010	?	SB:SB0269;Publications:Rodriguez et al., 2010
IRL262007075905	1	nnonnonooooonnoonnnnnnnnnnnnnnnnnnnnnnooooo	664063777777600					672					BOV			IRL	IRL	2007	0	?	?	?	Gormley E	Cork	Lab_ID:13309;Strain_ID:ND;SB:SB0269;RDEu1:deleted;Spacer11:deleted;Host:cattle;Isolation:Cork;Date:2007;Notes:ND;Investigators:ND
AUS010014413559	1	nnonnonooooonnnoooonnnnnnnnnnnnnnnnnnnooooo	664070377777600					673					BOV			?	AUS		0	?	?	?	Cousins D	Canberra	Ville d isolement incertaine, Canberra a certainement ete choisie par defaut
IRL010004528550	1	nnonnonooooonnnoooonnnnnnnnnnnnnnnnnnnooooo	664070377777600					673					BOV			?	IRL		0	?	?	?	Oreilly	Dublin
GBR092000034524	1	nnonnonooooonnnoooonnnnnnnnnnnnnnnnnnnooooo	664070377777600					673					BOV			?	GBR	2000	0	?	?	?	Gibson A	London
IRL031994041772	1	nnonnonooooonnnoooonnnnnnnnnnnnnnnnnnnooooo	664070377777600					673					BOV			?	IRL	1994	0	?	?	?	Skuce RA	Dublin
AUS261993076648	1	nnonnonooooonnnoooonnnnnnnnnnnnnnnnnnnooooo	664070377777600					673					BOV			AUS	AUS	1993	0	?	?	?	Buller N	Western Australia	Lab_ID:128;Strain_ID:5044;SB:SB0144;RDEu1:deleted;Spacer11:deleted;Host:cattle;Isolation:Western Australia;Date:August, 1993;Notes:ND;Investigators:ND
ARG060000065751	1	nnonnonooooonnnoonnnnnnnnnnnnnnnnnnnnnooooo	664071777777600					674					BOV			?	ARG		0	?	?	?	Vivot M	Buenos Aires	ville d isolement incertaine, Buenos Aires a certainement ete choisie par defaut
ARG060000065752	1	nnonnonooooonnnoonnnnnnnnnnnnnnnnnnnnnooooo	664071777777600					674					BOV			?	ARG		0	?	?	?	Vivot M	Buenos Aires	ville d isolement incertaine, Buenos Aires a certainement ete choisie par defaut
ARG060000065753	1	nnonnonooooonnnoonnnnnnnnnnnnnnnnnnnnnooooo	664071777777600					674					BOV			?	ARG		0	?	?	?	Vivot M	Buenos Aires	ville d isolement incertaine, Buenos Aires a certainement ete choisie par defaut
NLD020018121465	1	nnonnonooooonnnonnonnnnnnnnnnnnnnnnnnnooooo	664073377777600					675					BOV_2			?	NLD		1	?	?	?	Alito A	?
GBR080000026258	1	nnonnonooooonnnonnonnnnnnnnnnnnnnnnnnnooooo	664073377777600					675					BOV_2			?	GBR		0	?	?	?	Sweeney FP	London
GBR080000A26268	1	nnonnonooooonnnonnonnnnnnnnnnnnnnnnnnnooooo	664073377777600					675					BOV_2			?	GBR		0	?	?	?	Sweeney FP	London
GBR080000C26324	1	nnonnonooooonnnonnonnnnnnnnnnnnnnnnnnnooooo	664073377777600					675					BOV_2			?	GBR		0	?	?	?	Sweeney FP	London
GBR071997041610	1	nnonnonooooonnnonnonnnnnnnnnnnnnnnnnnnooooo	664073377777600					675					BOV_2			GBR	GBR	1997	0	?	?	?	Skuce RA	London
GBR060000060382	1	nnonnonooooonnnonnonnnnnnnnnnnnnnnnnnnooooo	664073377777600					675					BOV_2			?	GBR		0	?	?	?	Hughes SL	London
ESP080000072356	1	nnonnonooooonnnonnonnnnnnnnnnnnnnnnnnnooooo	664073377777600					675					BOV_2			?	ESP	0000	0	?	?	?	Aranaz A	?	SB:SB0271;Publications:ND
GBR012007073174	1	nnonnonooooonnnonnonnnnnnnnnnnnnnnnnnnooooo	664073377777600				74543	675				456	BOV_2			?	GBR	2007	0	?	?	?	Smith NH	CORNWALL	Lab ID:ND;Strain ID:21/5630/07;SB:SB0271;RDAf1:intact;Spacer 30:present;RDAf2:Intact;Spacer 4-7:SP6 absent;RDEu1:deleted;Spacer 11:absent;ETR-VNTR:7 4 5 4* 3 3.1;IS6110 copy No:ND;Laboratory:CORNWALL;Date:17/05/2007;Host:cattle;RDAf1prime:ND;RDAf2prime:ND;Comment:ND
CHL262009076549	1	nnonnonooooonnnonnonnnnnnnnnnnnnnnnnnnooooo	664073377777600					675					BOV_2			CHL	CHL	2009	0	?	?	?	Zárraga AM	Osorno	Lab_ID:ND;Strain_ID:81;SB:SB0271;RDEu1:deleted;Spacer11:deleted;Host:cow;Isolation:Osorno, X region;Date:February, 2009;Notes:ND;Investigators:Dra. Ana María Zárraga, Alvaro Figueroa, Carla Noli
CHL262009076554	1	nnonnonooooonnnonnonnnnnnnnnnnnnnnnnnnooooo	664073377777600					675					BOV_2			CHL	CHL	2009	0	?	?	?	Zárraga AM	Osorno	Lab_ID:ND;Strain_ID:319;SB:SB0271;RDEu1:deleted;Spacer11:deleted;Host:cow;Isolation:Osorno, X region;Date:March, 2009;Notes:ND;Investigators:Dra. Ana María Zárraga, Alvaro Figueroa, Carla Noli
AUS261993076649	1	nnonnonooooonnnonnonnnnnnnnnnnnnnnnnnnooooo	664073377777600					675					BOV_2			AUS	AUS	1993	0	?	?	?	Buller N	Western Australia	Lab_ID:421;Strain_ID:17847;SB:SB0271;RDEu1:deleted;Spacer11:deleted;Host:cattle;Isolation:Western Australia;Date:September, 1993;Notes:ND;Investigators:ND
GBR080000026229	1	nnonnonooooonnnonnnnnnnnnoooooonnnnnnnooooo	664073774037600					676					BOV_2			?	GBR		0	?	?	?	Sweeney FP	London
GBR080000026230	1	nnonnonooooonnnonnnnnnnnnoooooonnnnnnnooooo	664073774037600					676					BOV_2			?	GBR		0	?	?	?	Sweeney FP	London
GBR080000026238	1	nnonnonooooonnnonnnnnnnnnoooooonnnnnnnooooo	664073774037600					676					BOV_2			?	GBR		0	?	?	?	Sweeney FP	London
GBR080000026239	1	nnonnonooooonnnonnnnnnnnnoooooonnnnnnnooooo	664073774037600					676					BOV_2			?	GBR		0	?	?	?	Sweeney FP	London
GBR080000026240	1	nnonnonooooonnnonnnnnnnnnoooooonnnnnnnooooo	664073774037600					676					BOV_2			?	GBR		0	?	?	?	Sweeney FP	London
GBR080000026241	1	nnonnonooooonnnonnnnnnnnnoooooonnnnnnnooooo	664073774037600					676					BOV_2			?	GBR		0	?	?	?	Sweeney FP	London
GBR080000026242	1	nnonnonooooonnnonnnnnnnnnoooooonnnnnnnooooo	664073774037600					676					BOV_2			?	GBR		0	?	?	?	Sweeney FP	London
GBR080000026243	1	nnonnonooooonnnonnnnnnnnnoooooonnnnnnnooooo	664073774037600					676					BOV_2			?	GBR		0	?	?	?	Sweeney FP	London
GBR080000026244	1	nnonnonooooonnnonnnnnnnnnoooooonnnnnnnooooo	664073774037600					676					BOV_2			?	GBR		0	?	?	?	Sweeney FP	London
GBR080000026254	1	nnonnonooooonnnonnnnnnnnnoooooonnnnnnnooooo	664073774037600					676					BOV_2			?	GBR		0	?	?	?	Sweeney FP	London
GBR080000026255	1	nnonnonooooonnnonnnnnnnnnoooooonnnnnnnooooo	664073774037600					676					BOV_2			?	GBR		0	?	?	?	Sweeney FP	London
GBR080000026256	1	nnonnonooooonnnonnnnnnnnnoooooonnnnnnnooooo	664073774037600					676					BOV_2			?	GBR		0	?	?	?	Sweeney FP	London
GBR080000026257	1	nnonnonooooonnnonnnnnnnnnoooooonnnnnnnooooo	664073774037600					676					BOV_2			?	GBR		0	?	?	?	Sweeney FP	London
GBR080000026259	1	nnonnonooooonnnonnnnnnnnnoooooonnnnnnnooooo	664073774037600					676					BOV_2			?	GBR		0	?	?	?	Sweeney FP	London
GBR080000026260	1	nnonnonooooonnnonnnnnnnnnoooooonnnnnnnooooo	664073774037600					676					BOV_2			?	GBR		0	?	?	?	Sweeney FP	London
GBR080000026261	1	nnonnonooooonnnonnnnnnnnnoooooonnnnnnnooooo	664073774037600					676					BOV_2			?	GBR		0	?	?	?	Sweeney FP	London
GBR080000A26263	1	nnonnonooooonnnonnnnnnnnnoooooonnnnnnnooooo	664073774037600					676					BOV_2			?	GBR		0	?	?	?	Sweeney FP	London
GBR080000A26264	1	nnonnonooooonnnonnnnnnnnnoooooonnnnnnnooooo	664073774037600					676					BOV_2			?	GBR		0	?	?	?	Sweeney FP	London
GBR080000A26265	1	nnonnonooooonnnonnnnnnnnnoooooonnnnnnnooooo	664073774037600					676					BOV_2			?	GBR		0	?	?	?	Sweeney FP	London
GBR080000A26266	1	nnonnonooooonnnonnnnnnnnnoooooonnnnnnnooooo	664073774037600					676					BOV_2			?	GBR		0	?	?	?	Sweeney FP	London
GBR080000A26267	1	nnonnonooooonnnonnnnnnnnnoooooonnnnnnnooooo	664073774037600					676					BOV_2			?	GBR		0	?	?	?	Sweeney FP	London
GBR080000A26269	1	nnonnonooooonnnonnnnnnnnnoooooonnnnnnnooooo	664073774037600					676					BOV_2			?	GBR		0	?	?	?	Sweeney FP	London
GBR080000A26270	1	nnonnonooooonnnonnnnnnnnnoooooonnnnnnnooooo	664073774037600					676					BOV_2			?	GBR		0	?	?	?	Sweeney FP	London
GBR080000A26273	1	nnonnonooooonnnonnnnnnnnnoooooonnnnnnnooooo	664073774037600					676					BOV_2			?	GBR		0	?	?	?	Sweeney FP	London
GBR080000A26275	1	nnonnonooooonnnonnnnnnnnnoooooonnnnnnnooooo	664073774037600					676					BOV_2			?	GBR		0	?	?	?	Sweeney FP	London
GBR080000A26276	1	nnonnonooooonnnonnnnnnnnnoooooonnnnnnnooooo	664073774037600					676					BOV_2			?	GBR		0	?	?	?	Sweeney FP	London
GBR080000A26277	1	nnonnonooooonnnonnnnnnnnnoooooonnnnnnnooooo	664073774037600					676					BOV_2			?	GBR		0	?	?	?	Sweeney FP	London
GBR080000A26278	1	nnonnonooooonnnonnnnnnnnnoooooonnnnnnnooooo	664073774037600					676					BOV_2			?	GBR		0	?	?	?	Sweeney FP	London
GBR080000A26279	1	nnonnonooooonnnonnnnnnnnnoooooonnnnnnnooooo	664073774037600					676					BOV_2			?	GBR		0	?	?	?	Sweeney FP	London
GBR080000A26280	1	nnonnonooooonnnonnnnnnnnnoooooonnnnnnnooooo	664073774037600					676					BOV_2			?	GBR		0	?	?	?	Sweeney FP	London
GBR080000A26281	1	nnonnonooooonnnonnnnnnnnnoooooonnnnnnnooooo	664073774037600					676					BOV_2			?	GBR		0	?	?	?	Sweeney FP	London
GBR080000A26282	1	nnonnonooooonnnonnnnnnnnnoooooonnnnnnnooooo	664073774037600					676					BOV_2			?	GBR		0	?	?	?	Sweeney FP	London
GBR080000A26283	1	nnonnonooooonnnonnnnnnnnnoooooonnnnnnnooooo	664073774037600					676					BOV_2			?	GBR		0	?	?	?	Sweeney FP	London
GBR080000A26284	1	nnonnonooooonnnonnnnnnnnnoooooonnnnnnnooooo	664073774037600					676					BOV_2			?	GBR		0	?	?	?	Sweeney FP	London
GBR080000A26285	1	nnonnonooooonnnonnnnnnnnnoooooonnnnnnnooooo	664073774037600					676					BOV_2			?	GBR		0	?	?	?	Sweeney FP	London
GBR080000A26286	1	nnonnonooooonnnonnnnnnnnnoooooonnnnnnnooooo	664073774037600					676					BOV_2			?	GBR		0	?	?	?	Sweeney FP	London
GBR080000A26288	1	nnonnonooooonnnonnnnnnnnnoooooonnnnnnnooooo	664073774037600					676					BOV_2			?	GBR		0	?	?	?	Sweeney FP	London
GBR080000A26290	1	nnonnonooooonnnonnnnnnnnnoooooonnnnnnnooooo	664073774037600					676					BOV_2			?	GBR		0	?	?	?	Sweeney FP	London
GBR080000A26291	1	nnonnonooooonnnonnnnnnnnnoooooonnnnnnnooooo	664073774037600					676					BOV_2			?	GBR		0	?	?	?	Sweeney FP	London
GBR080000B26293	1	nnonnonooooonnnonnnnnnnnnoooooonnnnnnnooooo	664073774037600					676					BOV_2			?	GBR		0	?	?	?	Sweeney FP	London
GBR080000B26294	1	nnonnonooooonnnonnnnnnnnnoooooonnnnnnnooooo	664073774037600					676					BOV_2			?	GBR		0	?	?	?	Sweeney FP	London
GBR080000B26295	1	nnonnonooooonnnonnnnnnnnnoooooonnnnnnnooooo	664073774037600					676					BOV_2			?	GBR		0	?	?	?	Sweeney FP	London
GBR080000B26296	1	nnonnonooooonnnonnnnnnnnnoooooonnnnnnnooooo	664073774037600					676					BOV_2			?	GBR		0	?	?	?	Sweeney FP	London
GBR080000B26297	1	nnonnonooooonnnonnnnnnnnnoooooonnnnnnnooooo	664073774037600					676					BOV_2			?	GBR		0	?	?	?	Sweeney FP	London
GBR080000B26298	1	nnonnonooooonnnonnnnnnnnnoooooonnnnnnnooooo	664073774037600					676					BOV_2			?	GBR		0	?	?	?	Sweeney FP	London
GBR080000B26301	1	nnonnonooooonnnonnnnnnnnnoooooonnnnnnnooooo	664073774037600					676					BOV_2			?	GBR		0	?	?	?	Sweeney FP	London
GBR080000B26302	1	nnonnonooooonnnonnnnnnnnnoooooonnnnnnnooooo	664073774037600					676					BOV_2			?	GBR		0	?	?	?	Sweeney FP	London
GBR080000B26303	1	nnonnonooooonnnonnnnnnnnnoooooonnnnnnnooooo	664073774037600					676					BOV_2			?	GBR		0	?	?	?	Sweeney FP	London
GBR080000B26304	1	nnonnonooooonnnonnnnnnnnnoooooonnnnnnnooooo	664073774037600					676					BOV_2			?	GBR		0	?	?	?	Sweeney FP	London
GBR080000B26305	1	nnonnonooooonnnonnnnnnnnnoooooonnnnnnnooooo	664073774037600					676					BOV_2			?	GBR		0	?	?	?	Sweeney FP	London
GBR080000B26306	1	nnonnonooooonnnonnnnnnnnnoooooonnnnnnnooooo	664073774037600					676					BOV_2			?	GBR		0	?	?	?	Sweeney FP	London
GBR080000B26313	1	nnonnonooooonnnonnnnnnnnnoooooonnnnnnnooooo	664073774037600					676					BOV_2			?	GBR		0	?	?	?	Sweeney FP	London
GBR080000B26314	1	nnonnonooooonnnonnnnnnnnnoooooonnnnnnnooooo	664073774037600					676					BOV_2			?	GBR		0	?	?	?	Sweeney FP	London
GBR080000B26315	1	nnonnonooooonnnonnnnnnnnnoooooonnnnnnnooooo	664073774037600					676					BOV_2			?	GBR		0	?	?	?	Sweeney FP	London
GBR080000C26342	1	nnonnonooooonnnonnnnnnnnnoooooonnnnnnnooooo	664073774037600					676					BOV_2			?	GBR		0	?	?	?	Sweeney FP	London
GBR080000D26347	1	nnonnonooooonnnonnnnnnnnnoooooonnnnnnnooooo	664073774037600					676					BOV_2			?	GBR		0	?	?	?	Sweeney FP	London
GBR080000D26348	1	nnonnonooooonnnonnnnnnnnnoooooonnnnnnnooooo	664073774037600					676					BOV_2			?	GBR		0	?	?	?	Sweeney FP	London
GBR080000D26349	1	nnonnonooooonnnonnnnnnnnnoooooonnnnnnnooooo	664073774037600					676					BOV_2			?	GBR		0	?	?	?	Sweeney FP	London
GBR080000D26350	1	nnonnonooooonnnonnnnnnnnnoooooonnnnnnnooooo	664073774037600					676					BOV_2			?	GBR		0	?	?	?	Sweeney FP	London
GBR080000D26351	1	nnonnonooooonnnonnnnnnnnnoooooonnnnnnnooooo	664073774037600					676					BOV_2			?	GBR		0	?	?	?	Sweeney FP	London
GBR080000D26352	1	nnonnonooooonnnonnnnnnnnnoooooonnnnnnnooooo	664073774037600					676					BOV_2			?	GBR		0	?	?	?	Sweeney FP	London
GBR080000D26353	1	nnonnonooooonnnonnnnnnnnnoooooonnnnnnnooooo	664073774037600					676					BOV_2			?	GBR		0	?	?	?	Sweeney FP	London
GBR080000D26354	1	nnonnonooooonnnonnnnnnnnnoooooonnnnnnnooooo	664073774037600					676					BOV_2			?	GBR		0	?	?	?	Sweeney FP	London
GBR080000D26355	1	nnonnonooooonnnonnnnnnnnnoooooonnnnnnnooooo	664073774037600					676					BOV_2			?	GBR		0	?	?	?	Sweeney FP	London
GBR080000D26357	1	nnonnonooooonnnonnnnnnnnnoooooonnnnnnnooooo	664073774037600					676					BOV_2			?	GBR		0	?	?	?	Sweeney FP	London
GBR080000D26359	1	nnonnonooooonnnonnnnnnnnnoooooonnnnnnnooooo	664073774037600					676					BOV_2			?	GBR		0	?	?	?	Sweeney FP	London
GBR080000D26360	1	nnonnonooooonnnonnnnnnnnnoooooonnnnnnnooooo	664073774037600					676					BOV_2			?	GBR		0	?	?	?	Sweeney FP	London
GBR080000D26361	1	nnonnonooooonnnonnnnnnnnnoooooonnnnnnnooooo	664073774037600					676					BOV_2			?	GBR		0	?	?	?	Sweeney FP	London
GBR080000D26362	1	nnonnonooooonnnonnnnnnnnnoooooonnnnnnnooooo	664073774037600					676					BOV_2			?	GBR		0	?	?	?	Sweeney FP	London
GBR080000D26363	1	nnonnonooooonnnonnnnnnnnnoooooonnnnnnnooooo	664073774037600					676					BOV_2			?	GBR		0	?	?	?	Sweeney FP	London
GBR080000D26370	1	nnonnonooooonnnonnnnnnnnnoooooonnnnnnnooooo	664073774037600					676					BOV_2			?	GBR		0	?	?	?	Sweeney FP	London
GBR080000D26371	1	nnonnonooooonnnonnnnnnnnnoooooonnnnnnnooooo	664073774037600					676					BOV_2			?	GBR		0	?	?	?	Sweeney FP	London
GBR082173/26395	1	nnonnonooooonnnonnnnnnnnnoooooonnnnnnnooooo	664073774037600					676					BOV_2			?	GBR		0	?	?	?	Sweeney FP	London
GBR082200/26396	1	nnonnonooooonnnonnnnnnnnnoooooonnnnnnnooooo	664073774037600					676					BOV_2			?	GBR		0	?	?	?	Sweeney FP	London
GBR082345/26397	1	nnonnonooooonnnonnnnnnnnnoooooonnnnnnnooooo	664073774037600					676					BOV_2			?	GBR		0	?	?	?	Sweeney FP	London
GBR083717/26398	1	nnonnonooooonnnonnnnnnnnnoooooonnnnnnnooooo	664073774037600					676					BOV_2			?	GBR		0	?	?	?	Sweeney FP	London
GBR083718/26399	1	nnonnonooooonnnonnnnnnnnnoooooonnnnnnnooooo	664073774037600					676					BOV_2			?	GBR		0	?	?	?	Sweeney FP	London
GBR084110/26400	1	nnonnonooooonnnonnnnnnnnnoooooonnnnnnnooooo	664073774037600					676					BOV_2			?	GBR		0	?	?	?	Sweeney FP	London
GBR085372/26401	1	nnonnonooooonnnonnnnnnnnnoooooonnnnnnnooooo	664073774037600					676					BOV_2			?	GBR		0	?	?	?	Sweeney FP	London
GBR087242/26409	1	nnonnonooooonnnonnnnnnnnnoooooonnnnnnnooooo	664073774037600					676					BOV_2			?	GBR		0	?	?	?	Sweeney FP	London
GBR092000034527	1	nnonnonooooonnnonnnnnnnnnoooooonnnnnnnooooo	664073774037600					676					BOV_2			?	GBR	2000	0	?	?	?	Gibson A	London
GBR071991041170	1	nnonnonooooonnnonnnnnnnnnoooooonnnnnnnooooo	664073774037600					676					BOV_2			?	GBR	1991	0	?	?	?	Skuce RA	London
GBR071993041202	1	nnonnonooooonnnonnnnnnnnnoooooonnnnnnnooooo	664073774037600					676					BOV_2			?	GBR	1993	0	?	?	?	Skuce RA	London
GBR071993041207	1	nnonnonooooonnnonnnnnnnnnoooooonnnnnnnooooo	664073774037600					676					BOV_2			?	GBR	1993	0	?	?	?	Skuce RA	London
GBR071993041212	1	nnonnonooooonnnonnnnnnnnnoooooonnnnnnnooooo	664073774037600					676					BOV_2			?	GBR	1993	0	?	?	?	Skuce RA	London
GBR071993041236	1	nnonnonooooonnnonnnnnnnnnoooooonnnnnnnooooo	664073774037600					676					BOV_2			?	GBR	1993	0	?	?	?	Skuce RA	London
GBR071993041271	1	nnonnonooooonnnonnnnnnnnnoooooonnnnnnnooooo	664073774037600					676					BOV_2			?	GBR	1993	0	?	?	?	Skuce RA	London
GBR071993041277	1	nnonnonooooonnnonnnnnnnnnoooooonnnnnnnooooo	664073774037600					676					BOV_2			?	GBR	1993	0	?	?	?	Skuce RA	London
GBR071993041302	1	nnonnonooooonnnonnnnnnnnnoooooonnnnnnnooooo	664073774037600					676					BOV_2			?	GBR	1993	0	?	?	?	Skuce RA	London
GBR071993041395	1	nnonnonooooonnnonnnnnnnnnoooooonnnnnnnooooo	664073774037600					676					BOV_2			?	GBR	1993	0	?	?	?	Skuce RA	London
GBR071994041424	1	nnonnonooooonnnonnnnnnnnnoooooonnnnnnnooooo	664073774037600					676					BOV_2			?	GBR	1994	0	?	?	?	Skuce RA	London
GBR071994041425	1	nnonnonooooonnnonnnnnnnnnoooooonnnnnnnooooo	664073774037600					676					BOV_2			?	GBR	1994	0	?	?	?	Skuce RA	London
GBR071994041452	1	nnonnonooooonnnonnnnnnnnnoooooonnnnnnnooooo	664073774037600					676					BOV_2			?	GBR	1994	0	?	?	?	Skuce RA	London
GBR071994041456	1	nnonnonooooonnnonnnnnnnnnoooooonnnnnnnooooo	664073774037600					676					BOV_2			?	GBR	1994	0	?	?	?	Skuce RA	London
GBR071995041465	1	nnonnonooooonnnonnnnnnnnnoooooonnnnnnnooooo	664073774037600					676					BOV_2			?	GBR	1995	0	?	?	?	Skuce RA	London
GBR071995041513	1	nnonnonooooonnnonnnnnnnnnoooooonnnnnnnooooo	664073774037600					676					BOV_2			?	GBR	1995	0	?	?	?	Skuce RA	London
GBR071996041576	1	nnonnonooooonnnonnnnnnnnnoooooonnnnnnnooooo	664073774037600					676					BOV_2			?	GBR	1996	0	?	?	?	Skuce RA	London
GBR071997041621	1	nnonnonooooonnnonnnnnnnnnoooooonnnnnnnooooo	664073774037600					676					BOV_2			?	GBR	1997	0	?	?	?	Skuce RA	London
GBR071997041640	1	nnonnonooooonnnonnnnnnnnnoooooonnnnnnnooooo	664073774037600					676					BOV_2			?	GBR	1997	0	?	?	?	Skuce RA	London
GBR071997041645	1	nnonnonooooonnnonnnnnnnnnoooooonnnnnnnooooo	664073774037600					676					BOV_2			?	GBR	1997	0	?	?	?	Skuce RA	London
IRL031986041730	70	nnonnonooooonnnonnnnnnnnnoooooonnnnnnnooooo	664073774037600					676					BOV_2			?	IRL	1986	0	?	?	?	Skuce RA	Dublin
NLD039700641836	1	nnonnonooooonnnonnnnnnnnnoooooonnnnnnnooooo	664073774037600					676					BOV_2			?	NLD		0	?	?	?	Skuce RA	?
NLD039700741846	1	nnonnonooooonnnonnnnnnnnnoooooonnnnnnnooooo	664073774037600					676					BOV_2			?	NLD		0	?	?	?	Skuce RA	?
NLD079700741866	1	nnonnonooooonnnonnnnnnnnnoooooonnnnnnnooooo	664073774037600					676					BOV_2			?	NLD		0	?	?	?	Skuce RA	?
NLD079700741867	1	nnonnonooooonnnonnnnnnnnnoooooonnnnnnnooooo	664073774037600					676					BOV_2			?	NLD		0	?	?	?	Skuce RA	?
NLD079700741869	1	nnonnonooooonnnonnnnnnnnnoooooonnnnnnnooooo	664073774037600					676					BOV_2			?	NLD		0	?	?	?	Skuce RA	?
NLD079700741871	1	nnonnonooooonnnonnnnnnnnnoooooonnnnnnnooooo	664073774037600					676					BOV_2			?	NLD		0	?	?	?	Skuce RA	?
GBR060000060363	1	nnonnonooooonnnonnnnnnnnnoooooonnnnnnnooooo	664073774037600					676					BOV_2			?	GBR		0	?	?	?	Hughes SL	London
ESP080000072355	1	nnonnonooooonnnonnnnnnnnnoooooonnnnnnnooooo	664073774037600					676					BOV_2			?	ESP	0000	0	?	?	?	Aranaz A	?	SB:SB0263;Publications:ND
GBR012001073157	1	nnonnonooooonnnonnnnnnnnnoooooonnnnnnnooooo	664073774037600				75553	676				457	BOV_2			?	GBR	2001	0	?	?	?	Smith NH	GLOUCESTERSHIRE	Lab ID:ND;Strain ID:61/0359/01;SB:SB0263;RDAf1:intact;Spacer 30:absent;RDAf2:Intact;Spacer 4-7:SP6 absent;RDEu1:deleted;Spacer 11:absent;ETR-VNTR:7 5 5 5* 3 3.1;IS6110 copy No:ND;Laboratory:GLOUCESTERSHIRE;Date:17/01/2001;Host:cattle;RDAf1prime:ND;RDAf2prime:ND;Comment:ND
GBR012005073173	1	nnonnonooooonnnonnnnnnnnnoooooonnnnnnnooooo	664073774037600				74553	676				Orphan	BOV_2			?	GBR	2005	0	?	?	?	Smith NH	GLOUCESTERSHIRE	Lab ID:ND;Strain ID:16/2763/05;SB:SB0263;RDAf1:intact;Spacer 30:absent;RDAf2:Intact;Spacer 4-7:SP6 absent;RDEu1:deleted;Spacer 11:absent;ETR-VNTR:7 4 5 5* 3 3.1;IS6110 copy No:ND;Laboratory:GLOUCESTERSHIRE;Date:12/05/2005 10.55.00;Host:cattle;RDAf1prime:ND;RDAf2prime:ND;Comment:ND
GBR012004073175	1	nnonnonooooonnnonnnnnnnnnoooooonnnnnnnooooo	664073774037600				76553	676				Orphan	BOV_2			?	GBR	2004	0	?	?	?	Smith NH	GLOUCESTERSHIRE	Lab ID:ND;Strain ID:16/5872/04;SB:SB0263;RDAf1:intact;Spacer 30:absent;RDAf2:Intact;Spacer 4-7:SP6 absent;RDEu1:deleted;Spacer 11:absent;ETR-VNTR:7 6 5 5* 3 3.1;IS6110 copy No:ND;Laboratory:GLOUCESTERSHIRE;Date:23/12/2004 14.08.00;Host:cattle;RDAf1prime:ND;RDAf2prime:ND;Comment:ND
GBR262003075890	1	nnonnonooooonnnonnnnnnnnnoooooonnnnnnnooooo	664073774037600					676					BOV_2			GBR	GBR	2003	0	?	?	?	Skuce RA	Newtownards	Lab_ID:927;Strain_ID:ND;SB:SB0263;RDEu1:deleted;Spacer11:deleted;Host:cattle;Isolation:Newtownwards;Date:28/01/2003;Notes:ND;Investigators:Robin Skuce, Adrian Allen, Tom Mallon, Carl McCormick, John Lavery
IRL262007075900	1	nnonnonooooonnnonnnnnnnnnoooooonnnnnnnooooo	664073774037600					676					BOV_2			IRL	IRL	2007	0	?	?	?	Gormley E	Monaghan	Lab_ID:13348;Strain_ID:ND;SB:SB0263;RDEu1:deleted;Spacer11:deleted;Host:cattle;Isolation:Monaghan;Date:2007;Notes:ND;Investigators:ND
GBR080000B26311	1	nnonnonooooonnnonnnnnnnnnnnnnnnooooonnooooo	664073777740600					677					BOV_2			?	GBR		0	?	?	?	Sweeney FP	London
GBR080000C26346	1	nnonnonooooonnnonnnnnnnnnnnnnnnooooonnooooo	664073777740600					677					BOV_2			?	GBR		0	?	?	?	Sweeney FP	London
GBR080000D26366	1	nnonnonooooonnnonnnnnnnnnnnnnnnooooonnooooo	664073777740600					677					BOV_2			?	GBR		0	?	?	?	Sweeney FP	London
GBR08000ca26376	1	nnonnonooooonnnonnnnnnnnnnnnnnnooooonnooooo	664073777740600					677					BOV_2			?	GBR		0	?	?	?	Sweeney FP	London
GBR08000ca26378	1	nnonnonooooonnnonnnnnnnnnnnnnnnooooonnooooo	664073777740600					677					BOV_2			?	GBR		0	?	?	?	Sweeney FP	London
GBR08000ca26379	1	nnonnonooooonnnonnnnnnnnnnnnnnnooooonnooooo	664073777740600					677					BOV_2			?	GBR		0	?	?	?	Sweeney FP	London
GBR08000ca26380	1	nnonnonooooonnnonnnnnnnnnnnnnnnooooonnooooo	664073777740600					677					BOV_2			?	GBR		0	?	?	?	Sweeney FP	London
GBR0800cat26381	1	nnonnonooooonnnonnnnnnnnnnnnnnnooooonnooooo	664073777740600					677					BOV_2			?	GBR		0	?	?	?	Sweeney FP	London
GBR080402/26382	1	nnonnonooooonnnonnnnnnnnnnnnnnnooooonnooooo	664073777740600					677					BOV_2			?	GBR		0	?	?	?	Sweeney FP	London
GBR080500/26383	1	nnonnonooooonnnonnnnnnnnnnnnnnnooooonnooooo	664073777740600					677					BOV_2			?	GBR		0	?	?	?	Sweeney FP	London
GBR080501/26384	1	nnonnonooooonnnonnnnnnnnnnnnnnnooooonnooooo	664073777740600					677					BOV_2			?	GBR		0	?	?	?	Sweeney FP	London
GBR080cat126385	1	nnonnonooooonnnonnnnnnnnnnnnnnnooooonnooooo	664073777740600					677					BOV_2			?	GBR		0	?	?	?	Sweeney FP	London
GBR081759/26386	1	nnonnonooooonnnonnnnnnnnnnnnnnnooooonnooooo	664073777740600					677					BOV_2			?	GBR	1759	0	?	?	?	Sweeney FP	London
GBR081760/26387	1	nnonnonooooonnnonnnnnnnnnnnnnnnooooonnooooo	664073777740600					677					BOV_2			?	GBR	1760	0	?	?	?	Sweeney FP	London
GBR081762/26388	1	nnonnonooooonnnonnnnnnnnnnnnnnnooooonnooooo	664073777740600					677					BOV_2			?	GBR	1762	0	?	?	?	Sweeney FP	London
GBR081763/26389	1	nnonnonooooonnnonnnnnnnnnnnnnnnooooonnooooo	664073777740600					677					BOV_2			?	GBR	1763	0	?	?	?	Sweeney FP	London
GBR081764/26390	1	nnonnonooooonnnonnnnnnnnnnnnnnnooooonnooooo	664073777740600					677					BOV_2			?	GBR	1764	0	?	?	?	Sweeney FP	London
GBR082074/26391	1	nnonnonooooonnnonnnnnnnnnnnnnnnooooonnooooo	664073777740600					677					BOV_2			?	GBR		0	?	?	?	Sweeney FP	London
GBR082076/26392	1	nnonnonooooonnnonnnnnnnnnnnnnnnooooonnooooo	664073777740600					677					BOV_2			?	GBR		0	?	?	?	Sweeney FP	London
GBR082078/26393	1	nnonnonooooonnnonnnnnnnnnnnnnnnooooonnooooo	664073777740600					677					BOV_2			?	GBR		0	?	?	?	Sweeney FP	London
GBR082079/26394	1	nnonnonooooonnnonnnnnnnnnnnnnnnooooonnooooo	664073777740600					677					BOV_2			?	GBR		0	?	?	?	Sweeney FP	London
GBR087080/26402	1	nnonnonooooonnnonnnnnnnnnnnnnnnooooonnooooo	664073777740600					677					BOV_2			?	GBR		0	?	?	?	Sweeney FP	London
GBR087081/26403	1	nnonnonooooonnnonnnnnnnnnnnnnnnooooonnooooo	664073777740600					677					BOV_2			?	GBR		0	?	?	?	Sweeney FP	London
GBR087082/26404	1	nnonnonooooonnnonnnnnnnnnnnnnnnooooonnooooo	664073777740600					677					BOV_2			?	GBR		0	?	?	?	Sweeney FP	London
GBR087083/26405	1	nnonnonooooonnnonnnnnnnnnnnnnnnooooonnooooo	664073777740600					677					BOV_2			?	GBR		0	?	?	?	Sweeney FP	London
GBR087084/26406	1	nnonnonooooonnnonnnnnnnnnnnnnnnooooonnooooo	664073777740600					677					BOV_2			?	GBR		0	?	?	?	Sweeney FP	London
GBR087085/26407	1	nnonnonooooonnnonnnnnnnnnnnnnnnooooonnooooo	664073777740600					677					BOV_2			?	GBR		0	?	?	?	Sweeney FP	London
GBR087088/26408	1	nnonnonooooonnnonnnnnnnnnnnnnnnooooonnooooo	664073777740600					677					BOV_2			?	GBR		0	?	?	?	Sweeney FP	London
GBR071997041615	1	nnonnonooooonnnonnnnnnnnnnnnnnnooooonnooooo	664073777740600					677					BOV_2			GBR	GBR	1997	0	?	?	?	Skuce RA	London
IRL031986041732	1	nnonnonooooonnnonnnnnnnnnnnnnnnooooonnooooo	664073777740600					677					BOV_2			?	IRL	1986	0	?	?	?	Skuce RA	Dublin
GBR060000060367	1	nnonnonooooonnnonnnnnnnnnnnnnnnooooonnooooo	664073777740600					677					BOV_2			?	GBR		0	?	?	?	Hughes SL	London
GBR012007073167	1	nnonnonooooonnnonnnnnnnnnnnnnnnooooonnooooo	664073777740600				75543	677				228	BOV_2			?	GBR	2007	0	?	?	?	Smith NH	CORNWALL	Lab ID:ND;Strain ID:21/5153/07;SB:SB0275;RDAf1:intact;Spacer 30:present;RDAf2:Intact;Spacer 4-7:SP6 absent;RDEu1:deleted;Spacer 11:absent;ETR-VNTR:7 5 5 4* 3 3.1;IS6110 copy No:ND;Laboratory:CORNWALL;Date:19/04/2007;Host:cattle;RDAf1prime:ND;RDAf2prime:ND;Comment:ND
IRL262006075899	1	nnonnonooooonnnonnnnnnnnnnnnnnnooooonnooooo	664073777740600					677					BOV_2			IRL	IRL	2006	0	?	?	?	Gormley E	Wexford	Lab_ID:13163;Strain_ID:ND;SB:SB0275;RDEu1:deleted;Spacer11:deleted;Host:cattle;Isolation:Wexford;Date:2006;Notes:ND;Investigators:ND
ARG011996014495	1	nnonnonooooonnnonnnnnnnnnnnnnnnonnnnnnooooo	664073777757600					678					BOV_2			?	ARG	1996	0	?	?	?	Zumarraga MJ	Buenos Aires	ville d isolement incertaine, Buenos Aires a certainement ete choisie par defaut
ARG012003014784	1	nnonnonooooonnnonnnnnnnnnnnnnnnonnnnnnooooo	664073777757600					678					BOV_2			?	ARG	2003	0	?	?	?	Zumarraga MJ	Buenos Aires	ville d isolement incertaine, Buenos Aires a certainement ete choisie par defaut
GBR080000026231	1	nnonnonooooonnnonnnnnnnnnnnnnnnonnnnnnooooo	664073777757600					678					BOV_2			?	GBR		0	?	?	?	Sweeney FP	London
GBR080000026232	1	nnonnonooooonnnonnnnnnnnnnnnnnnonnnnnnooooo	664073777757600					678					BOV_2			?	GBR		0	?	?	?	Sweeney FP	London
GBR080000026233	1	nnonnonooooonnnonnnnnnnnnnnnnnnonnnnnnooooo	664073777757600					678					BOV_2			?	GBR		0	?	?	?	Sweeney FP	London
GBR080000026234	1	nnonnonooooonnnonnnnnnnnnnnnnnnonnnnnnooooo	664073777757600					678					BOV_2			?	GBR		0	?	?	?	Sweeney FP	London
GBR080000026235	1	nnonnonooooonnnonnnnnnnnnnnnnnnonnnnnnooooo	664073777757600					678					BOV_2			?	GBR		0	?	?	?	Sweeney FP	London
GBR080000A26262	1	nnonnonooooonnnonnnnnnnnnnnnnnnonnnnnnooooo	664073777757600					678					BOV_2			?	GBR		0	?	?	?	Sweeney FP	London
GBR080000A26271	1	nnonnonooooonnnonnnnnnnnnnnnnnnonnnnnnooooo	664073777757600					678					BOV_2			?	GBR		0	?	?	?	Sweeney FP	London
GBR080000A26272	1	nnonnonooooonnnonnnnnnnnnnnnnnnonnnnnnooooo	664073777757600					678					BOV_2			?	GBR		0	?	?	?	Sweeney FP	London
GBR080000A26274	1	nnonnonooooonnnonnnnnnnnnnnnnnnonnnnnnooooo	664073777757600					678					BOV_2			?	GBR		0	?	?	?	Sweeney FP	London
GBR092000034528	3	nnonnonooooonnnonnnnnnnnnnnnnnnonnnnnnooooo	664073777757600					678					BOV_2			?	GBR	2000	0	?	?	?	Gibson A	London
GBR071997041611	1	nnonnonooooonnnonnnnnnnnnnnnnnnonnnnnnooooo	664073777757600					678					BOV_2			GBR	GBR	1997	0	?	?	?	Skuce RA	London
GBR060000060383	1	nnonnonooooonnnonnnnnnnnnnnnnnnonnnnnnooooo	664073777757600					678					BOV_2			?	GBR		0	?	?	?	Hughes SL	London
GBR011989073165	1	nnonnonooooonnnonnnnnnnnnnnnnnnonnnnnnooooo	664073777757600				75543	678				228	BOV_2			?	GBR	1989	0	?	?	?	Smith NH	SOMERSET	Lab ID:ND;Strain ID:61/1855/89;SB:SB0272;RDAf1:intact;Spacer 30:present;RDAf2:Intact;Spacer 4-7:SP6 absent;RDEu1:deleted;Spacer 11:absent;ETR-VNTR:7 5 5 4* 3 3.1;IS6110 copy No:ND;Laboratory:SOMERSET;Date:13/04/1989;Host:cattle;RDAf1prime:ND;RDAf2prime:ND;Comment:ND
AUS261994076650	1	nnonnonooooonnnonnnnnnnnnnnnnnnonnnnnnooooo	664073777757600					678					BOV_2			AUS	AUS	1994	0	?	?	?	Buller N	Northern Territory	Lab_ID:969;Strain_ID:19781;SB:SB0272;RDEu1:deleted;Spacer11:deleted;Host:cattle;Isolation:Northern Territory;Date:September, 1994;Notes:ND;Investigators:ND
ARG011996014333	1	nnonnonooooonnnonnnnnnnnnnnnnnnnoonnnnooooo	664073777763600	232224223522				679	Orphan				BOV_2			?	ARG	1996	0	?	?	?	Zumarraga MJ	Corrientes
ARG011999014580	1	nnonnonooooonnnonnnnnnnnnnnnnnnnoonnnnooooo	664073777763600					679					BOV_2			?	ARG	1999	0	?	?	?	Zumarraga MJ	Buenos Aires	ville d isolement incertaine, Buenos Aires a certainement ete choisie par defaut
IRL010000728537	1	nnonnonooooonnnonnnnnnnnnnnnnnnnoonnnnooooo	664073777763600					679					BOV_2			?	IRL		0	?	?	?	Oreilly	Dublin
IRL010000928539	1	nnonnonooooonnnonnnnnnnnnnnnnnnnoonnnnooooo	664073777763600					679					BOV_2			?	IRL		0	?	?	?	Oreilly	Dublin
IRL010000928540	1	nnonnonooooonnnonnnnnnnnnnnnnnnnoonnnnooooo	664073777763600					679					BOV_2			?	IRL		0	?	?	?	Oreilly	Dublin
IRL010000928541	1	nnonnonooooonnnonnnnnnnnnnnnnnnnoonnnnooooo	664073777763600					679					BOV_2			?	IRL		0	?	?	?	Oreilly	Dublin
IRL010003828548	1	nnonnonooooonnnonnnnnnnnnnnnnnnnoonnnnooooo	664073777763600					679					BOV_2			?	IRL		0	?	?	?	Oreilly	Dublin
GBR071993041374	1	nnonnonooooonnnonnnnnnnnnnnnnnnnoonnnnooooo	664073777763600					679					BOV_2			?	GBR	1993	0	?	?	?	Skuce RA	London
GBR071993041375	1	nnonnonooooonnnonnnnnnnnnnnnnnnnoonnnnooooo	664073777763600					679					BOV_2			?	GBR	1993	0	?	?	?	Skuce RA	London
GBR071993041376	1	nnonnonooooonnnonnnnnnnnnnnnnnnnoonnnnooooo	664073777763600					679					BOV_2			?	GBR	1993	0	?	?	?	Skuce RA	London
GBR071993041377	1	nnonnonooooonnnonnnnnnnnnnnnnnnnoonnnnooooo	664073777763600					679					BOV_2			?	GBR	1993	0	?	?	?	Skuce RA	London
GBR071993041378	1	nnonnonooooonnnonnnnnnnnnnnnnnnnoonnnnooooo	664073777763600					679					BOV_2			?	GBR	1993	0	?	?	?	Skuce RA	London
GBR071993041379	1	nnonnonooooonnnonnnnnnnnnnnnnnnnoonnnnooooo	664073777763600					679					BOV_2			?	GBR	1993	0	?	?	?	Skuce RA	London
GBR071993041380	1	nnonnonooooonnnonnnnnnnnnnnnnnnnoonnnnooooo	664073777763600					679					BOV_2			?	GBR	1993	0	?	?	?	Skuce RA	London
GBR071993041381	1	nnonnonooooonnnonnnnnnnnnnnnnnnnoonnnnooooo	664073777763600					679					BOV_2			?	GBR	1993	0	?	?	?	Skuce RA	London
GBR071993041382	1	nnonnonooooonnnonnnnnnnnnnnnnnnnoonnnnooooo	664073777763600					679					BOV_2			?	GBR	1993	0	?	?	?	Skuce RA	London
GBR071994041397	1	nnonnonooooonnnonnnnnnnnnnnnnnnnoonnnnooooo	664073777763600					679					BOV_2			?	GBR	1994	0	?	?	?	Skuce RA	London
GBR071994041398	1	nnonnonooooonnnonnnnnnnnnnnnnnnnoonnnnooooo	664073777763600					679					BOV_2			?	GBR	1994	0	?	?	?	Skuce RA	London
GBR071994041399	1	nnonnonooooonnnonnnnnnnnnnnnnnnnoonnnnooooo	664073777763600					679					BOV_2			?	GBR	1994	0	?	?	?	Skuce RA	London
GBR071994041402	1	nnonnonooooonnnonnnnnnnnnnnnnnnnoonnnnooooo	664073777763600					679					BOV_2			?	GBR	1994	0	?	?	?	Skuce RA	London
GBR071994041420	1	nnonnonooooonnnonnnnnnnnnnnnnnnnoonnnnooooo	664073777763600					679					BOV_2			?	GBR	1994	0	?	?	?	Skuce RA	London
GBR071994041429	1	nnonnonooooonnnonnnnnnnnnnnnnnnnoonnnnooooo	664073777763600					679					BOV_2			?	GBR	1994	0	?	?	?	Skuce RA	London
GBR071994041432	1	nnonnonooooonnnonnnnnnnnnnnnnnnnoonnnnooooo	664073777763600					679					BOV_2			?	GBR	1994	0	?	?	?	Skuce RA	London
GBR071994041435	1	nnonnonooooonnnonnnnnnnnnnnnnnnnoonnnnooooo	664073777763600					679					BOV_2			?	GBR	1994	0	?	?	?	Skuce RA	London
GBR071994041436	1	nnonnonooooonnnonnnnnnnnnnnnnnnnoonnnnooooo	664073777763600					679					BOV_2			?	GBR	1994	0	?	?	?	Skuce RA	London
GBR071994041437	1	nnonnonooooonnnonnnnnnnnnnnnnnnnoonnnnooooo	664073777763600					679					BOV_2			?	GBR	1994	0	?	?	?	Skuce RA	London
GBR071994041438	1	nnonnonooooonnnonnnnnnnnnnnnnnnnoonnnnooooo	664073777763600					679					BOV_2			?	GBR	1994	0	?	?	?	Skuce RA	London
GBR071994041439	1	nnonnonooooonnnonnnnnnnnnnnnnnnnoonnnnooooo	664073777763600					679					BOV_2			?	GBR	1994	0	?	?	?	Skuce RA	London
GBR071994041440	1	nnonnonooooonnnonnnnnnnnnnnnnnnnoonnnnooooo	664073777763600					679					BOV_2			?	GBR	1994	0	?	?	?	Skuce RA	London
GBR071994041441	1	nnonnonooooonnnonnnnnnnnnnnnnnnnoonnnnooooo	664073777763600					679					BOV_2			?	GBR	1994	0	?	?	?	Skuce RA	London
GBR071994041442	1	nnonnonooooonnnonnnnnnnnnnnnnnnnoonnnnooooo	664073777763600					679					BOV_2			?	GBR	1994	0	?	?	?	Skuce RA	London
GBR071994041443	1	nnonnonooooonnnonnnnnnnnnnnnnnnnoonnnnooooo	664073777763600					679					BOV_2			?	GBR	1994	0	?	?	?	Skuce RA	London
GBR071994041445	1	nnonnonooooonnnonnnnnnnnnnnnnnnnoonnnnooooo	664073777763600					679					BOV_2			?	GBR	1994	0	?	?	?	Skuce RA	London
GBR071994041446	1	nnonnonooooonnnonnnnnnnnnnnnnnnnoonnnnooooo	664073777763600					679					BOV_2			?	GBR	1994	0	?	?	?	Skuce RA	London
GBR071994041447	1	nnonnonooooonnnonnnnnnnnnnnnnnnnoonnnnooooo	664073777763600					679					BOV_2			?	GBR	1994	0	?	?	?	Skuce RA	London
GBR071994041448	1	nnonnonooooonnnonnnnnnnnnnnnnnnnoonnnnooooo	664073777763600					679					BOV_2			?	GBR	1994	0	?	?	?	Skuce RA	London
GBR071994041449	1	nnonnonooooonnnonnnnnnnnnnnnnnnnoonnnnooooo	664073777763600					679					BOV_2			?	GBR	1994	0	?	?	?	Skuce RA	London
GBR071994041450	1	nnonnonooooonnnonnnnnnnnnnnnnnnnoonnnnooooo	664073777763600					679					BOV_2			?	GBR	1994	0	?	?	?	Skuce RA	London
GBR071994041451	1	nnonnonooooonnnonnnnnnnnnnnnnnnnoonnnnooooo	664073777763600					679					BOV_2			?	GBR	1994	0	?	?	?	Skuce RA	London
GBR071994041453	1	nnonnonooooonnnonnnnnnnnnnnnnnnnoonnnnooooo	664073777763600					679					BOV_2			?	GBR	1994	0	?	?	?	Skuce RA	London
GBR071994041454	1	nnonnonooooonnnonnnnnnnnnnnnnnnnoonnnnooooo	664073777763600					679					BOV_2			?	GBR	1994	0	?	?	?	Skuce RA	London
GBR071994041455	1	nnonnonooooonnnonnnnnnnnnnnnnnnnoonnnnooooo	664073777763600					679					BOV_2			?	GBR	1994	0	?	?	?	Skuce RA	London
GBR071994041457	1	nnonnonooooonnnonnnnnnnnnnnnnnnnoonnnnooooo	664073777763600					679					BOV_2			?	GBR	1994	0	?	?	?	Skuce RA	London
GBR071994041458	1	nnonnonooooonnnonnnnnnnnnnnnnnnnoonnnnooooo	664073777763600					679					BOV_2			?	GBR	1994	0	?	?	?	Skuce RA	London
GBR071994041459	1	nnonnonooooonnnonnnnnnnnnnnnnnnnoonnnnooooo	664073777763600					679					BOV_2			?	GBR	1994	0	?	?	?	Skuce RA	London
GBR071995041461	1	nnonnonooooonnnonnnnnnnnnnnnnnnnoonnnnooooo	664073777763600					679					BOV_2			?	GBR	1995	0	?	?	?	Skuce RA	London
GBR071995041462	1	nnonnonooooonnnonnnnnnnnnnnnnnnnoonnnnooooo	664073777763600					679					BOV_2			?	GBR	1995	0	?	?	?	Skuce RA	London
GBR071995041463	1	nnonnonooooonnnonnnnnnnnnnnnnnnnoonnnnooooo	664073777763600					679					BOV_2			?	GBR	1995	0	?	?	?	Skuce RA	London
GBR071995041464	1	nnonnonooooonnnonnnnnnnnnnnnnnnnoonnnnooooo	664073777763600					679					BOV_2			?	GBR	1995	0	?	?	?	Skuce RA	London
GBR071995041467	1	nnonnonooooonnnonnnnnnnnnnnnnnnnoonnnnooooo	664073777763600					679					BOV_2			?	GBR	1995	0	?	?	?	Skuce RA	London
GBR071995041468	1	nnonnonooooonnnonnnnnnnnnnnnnnnnoonnnnooooo	664073777763600					679					BOV_2			?	GBR	1995	0	?	?	?	Skuce RA	London
GBR071995041469	1	nnonnonooooonnnonnnnnnnnnnnnnnnnoonnnnooooo	664073777763600					679					BOV_2			?	GBR	1995	0	?	?	?	Skuce RA	London
GBR071995041470	1	nnonnonooooonnnonnnnnnnnnnnnnnnnoonnnnooooo	664073777763600					679					BOV_2			?	GBR	1995	0	?	?	?	Skuce RA	London
GBR071995041471	1	nnonnonooooonnnonnnnnnnnnnnnnnnnoonnnnooooo	664073777763600					679					BOV_2			?	GBR	1995	0	?	?	?	Skuce RA	London
GBR071995041472	1	nnonnonooooonnnonnnnnnnnnnnnnnnnoonnnnooooo	664073777763600					679					BOV_2			?	GBR	1995	0	?	?	?	Skuce RA	London
GBR071995041474	1	nnonnonooooonnnonnnnnnnnnnnnnnnnoonnnnooooo	664073777763600					679					BOV_2			?	GBR	1995	0	?	?	?	Skuce RA	London
GBR071995041487	1	nnonnonooooonnnonnnnnnnnnnnnnnnnoonnnnooooo	664073777763600					679					BOV_2			?	GBR	1995	0	?	?	?	Skuce RA	London
GBR071995041488	1	nnonnonooooonnnonnnnnnnnnnnnnnnnoonnnnooooo	664073777763600					679					BOV_2			?	GBR	1995	0	?	?	?	Skuce RA	London
GBR071995041489	1	nnonnonooooonnnonnnnnnnnnnnnnnnnoonnnnooooo	664073777763600					679					BOV_2			?	GBR	1995	0	?	?	?	Skuce RA	London
GBR071995041490	1	nnonnonooooonnnonnnnnnnnnnnnnnnnoonnnnooooo	664073777763600					679					BOV_2			?	GBR	1995	0	?	?	?	Skuce RA	London
GBR071995041491	1	nnonnonooooonnnonnnnnnnnnnnnnnnnoonnnnooooo	664073777763600					679					BOV_2			?	GBR	1995	0	?	?	?	Skuce RA	London
GBR071995041492	1	nnonnonooooonnnonnnnnnnnnnnnnnnnoonnnnooooo	664073777763600					679					BOV_2			?	GBR	1995	0	?	?	?	Skuce RA	London
GBR071995041493	1	nnonnonooooonnnonnnnnnnnnnnnnnnnoonnnnooooo	664073777763600					679					BOV_2			?	GBR	1995	0	?	?	?	Skuce RA	London
GBR071995041494	1	nnonnonooooonnnonnnnnnnnnnnnnnnnoonnnnooooo	664073777763600					679					BOV_2			?	GBR	1995	0	?	?	?	Skuce RA	London
GBR071995041495	1	nnonnonooooonnnonnnnnnnnnnnnnnnnoonnnnooooo	664073777763600					679					BOV_2			?	GBR	1995	0	?	?	?	Skuce RA	London
GBR071995041502	1	nnonnonooooonnnonnnnnnnnnnnnnnnnoonnnnooooo	664073777763600					679					BOV_2			?	GBR	1995	0	?	?	?	Skuce RA	London
GBR071995041503	1	nnonnonooooonnnonnnnnnnnnnnnnnnnoonnnnooooo	664073777763600					679					BOV_2			?	GBR	1995	0	?	?	?	Skuce RA	London
GBR071995041504	1	nnonnonooooonnnonnnnnnnnnnnnnnnnoonnnnooooo	664073777763600					679					BOV_2			?	GBR	1995	0	?	?	?	Skuce RA	London
GBR071995041505	1	nnonnonooooonnnonnnnnnnnnnnnnnnnoonnnnooooo	664073777763600					679					BOV_2			?	GBR	1995	0	?	?	?	Skuce RA	London
GBR071995041506	1	nnonnonooooonnnonnnnnnnnnnnnnnnnoonnnnooooo	664073777763600					679					BOV_2			?	GBR	1995	0	?	?	?	Skuce RA	London
GBR071995041514	1	nnonnonooooonnnonnnnnnnnnnnnnnnnoonnnnooooo	664073777763600					679					BOV_2			?	GBR	1995	0	?	?	?	Skuce RA	London
GBR071995041515	1	nnonnonooooonnnonnnnnnnnnnnnnnnnoonnnnooooo	664073777763600					679					BOV_2			?	GBR	1995	0	?	?	?	Skuce RA	London
GBR071995041517	1	nnonnonooooonnnonnnnnnnnnnnnnnnnoonnnnooooo	664073777763600					679					BOV_2			?	GBR	1995	0	?	?	?	Skuce RA	London
GBR071995041519	1	nnonnonooooonnnonnnnnnnnnnnnnnnnoonnnnooooo	664073777763600					679					BOV_2			?	GBR	1995	0	?	?	?	Skuce RA	London
GBR071995041520	1	nnonnonooooonnnonnnnnnnnnnnnnnnnoonnnnooooo	664073777763600					679					BOV_2			?	GBR	1995	0	?	?	?	Skuce RA	London
GBR071995041521	1	nnonnonooooonnnonnnnnnnnnnnnnnnnoonnnnooooo	664073777763600					679					BOV_2			?	GBR	1995	0	?	?	?	Skuce RA	London
GBR071995041522	1	nnonnonooooonnnonnnnnnnnnnnnnnnnoonnnnooooo	664073777763600					679					BOV_2			?	GBR	1995	0	?	?	?	Skuce RA	London
GBR071995041523	1	nnonnonooooonnnonnnnnnnnnnnnnnnnoonnnnooooo	664073777763600					679					BOV_2			?	GBR	1995	0	?	?	?	Skuce RA	London
GBR071995041524	1	nnonnonooooonnnonnnnnnnnnnnnnnnnoonnnnooooo	664073777763600					679					BOV_2			?	GBR	1995	0	?	?	?	Skuce RA	London
GBR071995041525	1	nnonnonooooonnnonnnnnnnnnnnnnnnnoonnnnooooo	664073777763600					679					BOV_2			?	GBR	1995	0	?	?	?	Skuce RA	London
GBR071995041526	1	nnonnonooooonnnonnnnnnnnnnnnnnnnoonnnnooooo	664073777763600					679					BOV_2			?	GBR	1995	0	?	?	?	Skuce RA	London
GBR071995041527	1	nnonnonooooonnnonnnnnnnnnnnnnnnnoonnnnooooo	664073777763600					679					BOV_2			?	GBR	1995	0	?	?	?	Skuce RA	London
GBR071995041528	1	nnonnonooooonnnonnnnnnnnnnnnnnnnoonnnnooooo	664073777763600					679					BOV_2			?	GBR	1995	0	?	?	?	Skuce RA	London
GBR071995041529	1	nnonnonooooonnnonnnnnnnnnnnnnnnnoonnnnooooo	664073777763600					679					BOV_2			?	GBR	1995	0	?	?	?	Skuce RA	London
GBR071996041530	1	nnonnonooooonnnonnnnnnnnnnnnnnnnoonnnnooooo	664073777763600					679					BOV_2			?	GBR	1996	0	?	?	?	Skuce RA	London
GBR071996041532	1	nnonnonooooonnnonnnnnnnnnnnnnnnnoonnnnooooo	664073777763600					679					BOV_2			?	GBR	1996	0	?	?	?	Skuce RA	London
GBR071996041538	1	nnonnonooooonnnonnnnnnnnnnnnnnnnoonnnnooooo	664073777763600					679					BOV_2			?	GBR	1996	0	?	?	?	Skuce RA	London
GBR071996041539	1	nnonnonooooonnnonnnnnnnnnnnnnnnnoonnnnooooo	664073777763600					679					BOV_2			?	GBR	1996	0	?	?	?	Skuce RA	London
GBR071996041543	1	nnonnonooooonnnonnnnnnnnnnnnnnnnoonnnnooooo	664073777763600					679					BOV_2			?	GBR	1996	0	?	?	?	Skuce RA	London
GBR071996041544	1	nnonnonooooonnnonnnnnnnnnnnnnnnnoonnnnooooo	664073777763600					679					BOV_2			?	GBR	1996	0	?	?	?	Skuce RA	London
GBR071996041545	1	nnonnonooooonnnonnnnnnnnnnnnnnnnoonnnnooooo	664073777763600					679					BOV_2			?	GBR	1996	0	?	?	?	Skuce RA	London
GBR071996041546	1	nnonnonooooonnnonnnnnnnnnnnnnnnnoonnnnooooo	664073777763600					679					BOV_2			?	GBR	1996	0	?	?	?	Skuce RA	London
GBR071996041547	1	nnonnonooooonnnonnnnnnnnnnnnnnnnoonnnnooooo	664073777763600					679					BOV_2			?	GBR	1996	0	?	?	?	Skuce RA	London
GBR071996041548	1	nnonnonooooonnnonnnnnnnnnnnnnnnnoonnnnooooo	664073777763600					679					BOV_2			?	GBR	1996	0	?	?	?	Skuce RA	London
GBR071996041549	1	nnonnonooooonnnonnnnnnnnnnnnnnnnoonnnnooooo	664073777763600					679					BOV_2			?	GBR	1996	0	?	?	?	Skuce RA	London
GBR071996041550	1	nnonnonooooonnnonnnnnnnnnnnnnnnnoonnnnooooo	664073777763600					679					BOV_2			?	GBR	1996	0	?	?	?	Skuce RA	London
GBR071996041558	1	nnonnonooooonnnonnnnnnnnnnnnnnnnoonnnnooooo	664073777763600					679					BOV_2			?	GBR	1996	0	?	?	?	Skuce RA	London
GBR071996041559	1	nnonnonooooonnnonnnnnnnnnnnnnnnnoonnnnooooo	664073777763600					679					BOV_2			?	GBR	1996	0	?	?	?	Skuce RA	London
GBR071996041563	1	nnonnonooooonnnonnnnnnnnnnnnnnnnoonnnnooooo	664073777763600					679					BOV_2			?	GBR	1996	0	?	?	?	Skuce RA	London
GBR071996041564	1	nnonnonooooonnnonnnnnnnnnnnnnnnnoonnnnooooo	664073777763600					679					BOV_2			?	GBR	1996	0	?	?	?	Skuce RA	London
GBR071996041565	1	nnonnonooooonnnonnnnnnnnnnnnnnnnoonnnnooooo	664073777763600					679					BOV_2			?	GBR	1996	0	?	?	?	Skuce RA	London
GBR071996041566	1	nnonnonooooonnnonnnnnnnnnnnnnnnnoonnnnooooo	664073777763600					679					BOV_2			?	GBR	1996	0	?	?	?	Skuce RA	London
GBR071996041569	1	nnonnonooooonnnonnnnnnnnnnnnnnnnoonnnnooooo	664073777763600					679					BOV_2			?	GBR	1996	0	?	?	?	Skuce RA	London
GBR071996041570	1	nnonnonooooonnnonnnnnnnnnnnnnnnnoonnnnooooo	664073777763600					679					BOV_2			?	GBR	1996	0	?	?	?	Skuce RA	London
GBR071996041580	1	nnonnonooooonnnonnnnnnnnnnnnnnnnoonnnnooooo	664073777763600					679					BOV_2			?	GBR	1996	0	?	?	?	Skuce RA	London
GBR071996041586	1	nnonnonooooonnnonnnnnnnnnnnnnnnnoonnnnooooo	664073777763600					679					BOV_2			?	GBR	1996	0	?	?	?	Skuce RA	London
GBR071996041592	1	nnonnonooooonnnonnnnnnnnnnnnnnnnoonnnnooooo	664073777763600					679					BOV_2			?	GBR	1996	0	?	?	?	Skuce RA	London
GBR071997041624	1	nnonnonooooonnnonnnnnnnnnnnnnnnnoonnnnooooo	664073777763600					679					BOV_2			?	GBR	1997	0	?	?	?	Skuce RA	London
GBR071997041625	1	nnonnonooooonnnonnnnnnnnnnnnnnnnoonnnnooooo	664073777763600					679					BOV_2			?	GBR	1997	0	?	?	?	Skuce RA	London
GBR071997041627	1	nnonnonooooonnnonnnnnnnnnnnnnnnnoonnnnooooo	664073777763600					679					BOV_2			?	GBR	1997	0	?	?	?	Skuce RA	London
GBR071997041630	1	nnonnonooooonnnonnnnnnnnnnnnnnnnoonnnnooooo	664073777763600					679					BOV_2			?	GBR	1997	0	?	?	?	Skuce RA	London
GBR071997041646	1	nnonnonooooonnnonnnnnnnnnnnnnnnnoonnnnooooo	664073777763600					679					BOV_2			?	GBR	1997	0	?	?	?	Skuce RA	London
GBR071997041648	1	nnonnonooooonnnonnnnnnnnnnnnnnnnoonnnnooooo	664073777763600					679					BOV_2			?	GBR	1997	0	?	?	?	Skuce RA	London
GBR071997041649	1	nnonnonooooonnnonnnnnnnnnnnnnnnnoonnnnooooo	664073777763600					679					BOV_2			?	GBR	1997	0	?	?	?	Skuce RA	London
GBR071997041666	1	nnonnonooooonnnonnnnnnnnnnnnnnnnoonnnnooooo	664073777763600					679					BOV_2			?	GBR	1997	0	?	?	?	Skuce RA	London
GBR071997041667	1	nnonnonooooonnnonnnnnnnnnnnnnnnnoonnnnooooo	664073777763600					679					BOV_2			?	GBR	1997	0	?	?	?	Skuce RA	London
IRL031986041727	271	nnonnonooooonnnonnnnnnnnnnnnnnnnoonnnnooooo	664073777763600					679					BOV_2			?	IRL	1986	0	?	?	?	Skuce RA	Dublin
IRL031989041737	1	nnonnonooooonnnonnnnnnnnnnnnnnnnoonnnnooooo	664073777763600					679					BOV_2			?	IRL	1989	0	?	?	?	Skuce RA	Dublin
IRL032002041831	1	nnonnonooooonnnonnnnnnnnnnnnnnnnoonnnnooooo	664073777763600					679					BOV_2			?	IRL	2002	0	?	?	?	Skuce RA	Dublin
NLD039700641837	1	nnonnonooooonnnonnnnnnnnnnnnnnnnoonnnnooooo	664073777763600					679					BOV_2			?	NLD		0	?	?	?	Skuce RA	?
NLD039700741839	1	nnonnonooooonnnonnnnnnnnnnnnnnnnoonnnnooooo	664073777763600					679					BOV_2			?	NLD		0	?	?	?	Skuce RA	?
GBR060000060378	1	nnonnonooooonnnonnnnnnnnnnnnnnnnoonnnnooooo	664073777763600					679					BOV_2			?	GBR		0	?	?	?	Hughes SL	London
IRL020000Y63691	1	nnonnonooooonnnonnnnnnnnnnnnnnnnoonnnnooooo	664073777763600					679					BOV_2			?	IRL		0	?	?	?	Roring S	Dublin
IRL020000Y63692	1	nnonnonooooonnnonnnnnnnnnnnnnnnnoonnnnooooo	664073777763600					679					BOV_2			?	IRL		0	?	?	?	Roring S	Dublin
IRL020000Y63693	1	nnonnonooooonnnonnnnnnnnnnnnnnnnoonnnnooooo	664073777763600					679					BOV_2			?	IRL		0	?	?	?	Roring S	Dublin
IRL020000Y63694	1	nnonnonooooonnnonnnnnnnnnnnnnnnnoonnnnooooo	664073777763600					679					BOV_2			?	IRL		0	?	?	?	Roring S	Dublin
IRL020000Y63695	1	nnonnonooooonnnonnnnnnnnnnnnnnnnoonnnnooooo	664073777763600					679					BOV_2			?	IRL		0	?	?	?	Roring S	Dublin
IRL020000Y63696	1	nnonnonooooonnnonnnnnnnnnnnnnnnnoonnnnooooo	664073777763600					679					BOV_2			?	IRL		0	?	?	?	Roring S	Dublin
IRL020000Y63697	1	nnonnonooooonnnonnnnnnnnnnnnnnnnoonnnnooooo	664073777763600					679					BOV_2			?	IRL		0	?	?	?	Roring S	Dublin
IRL020000Y63698	1	nnonnonooooonnnonnnnnnnnnnnnnnnnoonnnnooooo	664073777763600					679					BOV_2			?	IRL		0	?	?	?	Roring S	Dublin
IRL020000Y63699	1	nnonnonooooonnnonnnnnnnnnnnnnnnnoonnnnooooo	664073777763600					679					BOV_2			?	IRL		0	?	?	?	Roring S	Dublin
IRL020000Y63700	1	nnonnonooooonnnonnnnnnnnnnnnnnnnoonnnnooooo	664073777763600					679					BOV_2			?	IRL		0	?	?	?	Roring S	Dublin
IRL020000Y63701	1	nnonnonooooonnnonnnnnnnnnnnnnnnnoonnnnooooo	664073777763600					679					BOV_2			?	IRL		0	?	?	?	Roring S	Dublin
IRL020000Y63702	1	nnonnonooooonnnonnnnnnnnnnnnnnnnoonnnnooooo	664073777763600					679					BOV_2			?	IRL		0	?	?	?	Roring S	Dublin
IRL020000Y63703	1	nnonnonooooonnnonnnnnnnnnnnnnnnnoonnnnooooo	664073777763600					679					BOV_2			?	IRL		0	?	?	?	Roring S	Dublin
IRL020000Y63704	1	nnonnonooooonnnonnnnnnnnnnnnnnnnoonnnnooooo	664073777763600					679					BOV_2			?	IRL		0	?	?	?	Roring S	Dublin
IRL020000Y63705	1	nnonnonooooonnnonnnnnnnnnnnnnnnnoonnnnooooo	664073777763600					679					BOV_2			?	IRL		0	?	?	?	Roring S	Dublin
IRL020000Y63707	1	nnonnonooooonnnonnnnnnnnnnnnnnnnoonnnnooooo	664073777763600					679					BOV_2			?	IRL		0	?	?	?	Roring S	Dublin
IRL020000Y63708	1	nnonnonooooonnnonnnnnnnnnnnnnnnnoonnnnooooo	664073777763600					679					BOV_2			?	IRL		0	?	?	?	Roring S	Dublin
IRL020000Y63709	1	nnonnonooooonnnonnnnnnnnnnnnnnnnoonnnnooooo	664073777763600					679					BOV_2			?	IRL		0	?	?	?	Roring S	Dublin
IRL020000Y63710	1	nnonnonooooonnnonnnnnnnnnnnnnnnnoonnnnooooo	664073777763600					679					BOV_2			?	IRL		0	?	?	?	Roring S	Dublin
IRL020000Y63712	1	nnonnonooooonnnonnnnnnnnnnnnnnnnoonnnnooooo	664073777763600					679					BOV_2			?	IRL		0	?	?	?	Roring S	Dublin
IRL020000Y63713	1	nnonnonooooonnnonnnnnnnnnnnnnnnnoonnnnooooo	664073777763600					679					BOV_2			?	IRL		0	?	?	?	Roring S	Dublin
IRL020000Y63714	1	nnonnonooooonnnonnnnnnnnnnnnnnnnoonnnnooooo	664073777763600					679					BOV_2			?	IRL		0	?	?	?	Roring S	Dublin
IRL020000Y63715	1	nnonnonooooonnnonnnnnnnnnnnnnnnnoonnnnooooo	664073777763600					679					BOV_2			?	IRL		0	?	?	?	Roring S	Dublin
IRL020000Y63716	1	nnonnonooooonnnonnnnnnnnnnnnnnnnoonnnnooooo	664073777763600					679					BOV_2			?	IRL		0	?	?	?	Roring S	Dublin
IRL020000Y63717	1	nnonnonooooonnnonnnnnnnnnnnnnnnnoonnnnooooo	664073777763600					679					BOV_2			?	IRL		0	?	?	?	Roring S	Dublin
IRL020000Y63718	1	nnonnonooooonnnonnnnnnnnnnnnnnnnoonnnnooooo	664073777763600					679					BOV_2			?	IRL		0	?	?	?	Roring S	Dublin
IRL020000Y63719	1	nnonnonooooonnnonnnnnnnnnnnnnnnnoonnnnooooo	664073777763600					679					BOV_2			?	IRL		0	?	?	?	Roring S	Dublin
IRL020000Y63720	1	nnonnonooooonnnonnnnnnnnnnnnnnnnoonnnnooooo	664073777763600					679					BOV_2			?	IRL		0	?	?	?	Roring S	Dublin
IRL020000Y63721	1	nnonnonooooonnnonnnnnnnnnnnnnnnnoonnnnooooo	664073777763600					679					BOV_2			?	IRL		0	?	?	?	Roring S	Dublin
IRL020000Y63722	1	nnonnonooooonnnonnnnnnnnnnnnnnnnoonnnnooooo	664073777763600					679					BOV_2			?	IRL		0	?	?	?	Roring S	Dublin
IRL020000Y63723	1	nnonnonooooonnnonnnnnnnnnnnnnnnnoonnnnooooo	664073777763600					679					BOV_2			?	IRL		0	?	?	?	Roring S	Dublin
IRL020000Y63724	1	nnonnonooooonnnonnnnnnnnnnnnnnnnoonnnnooooo	664073777763600					679					BOV_2			?	IRL		0	?	?	?	Roring S	Dublin
IRL020000Y63725	1	nnonnonooooonnnonnnnnnnnnnnnnnnnoonnnnooooo	664073777763600					679					BOV_2			?	IRL		0	?	?	?	Roring S	Dublin
IRL020000Y63726	1	nnonnonooooonnnonnnnnnnnnnnnnnnnoonnnnooooo	664073777763600					679					BOV_2			?	IRL		0	?	?	?	Roring S	Dublin
IRL020000Y63727	1	nnonnonooooonnnonnnnnnnnnnnnnnnnoonnnnooooo	664073777763600					679					BOV_2			?	IRL		0	?	?	?	Roring S	Dublin
IRL020000Y63728	1	nnonnonooooonnnonnnnnnnnnnnnnnnnoonnnnooooo	664073777763600					679					BOV_2			?	IRL		0	?	?	?	Roring S	Dublin
IRL020000Y63729	1	nnonnonooooonnnonnnnnnnnnnnnnnnnoonnnnooooo	664073777763600					679					BOV_2			?	IRL		0	?	?	?	Roring S	Dublin
GBR262003075891	1	nnonnonooooonnnonnnnnnnnnnnnnnnnoonnnnooooo	664073777763600					679					BOV_2			GBR	GBR	2003	0	?	?	?	Skuce RA	Enniskillen	Lab_ID:847;Strain_ID:ND;SB:SB0142;RDEu1:deleted;Spacer11:deleted;Host:cattle;Isolation:Enniskillen;Date:22/01/2003;Notes:ND;Investigators:Robin Skuce, Adrian Allen, Tom Mallon, Carl McCormick, John Lavery
IRL262006075909	1	nnonnonooooonnnonnnnnnnnnnnnnnnnoonnnnooooo	664073777763600					679					BOV_2			IRL	IRL	2006	0	?	?	?	Gormley E	Meath	Lab_ID:13270;Strain_ID:ND;SB:SB0142;RDEu1:deleted;Spacer11:deleted;Host:cattle;Isolation:Meath;Date:2006;Notes:ND;Investigators:ND
NLD020018121461	1	nnonnonooooonnnonnnnnnnnnnnnnnnnonnnnnooooo	664073777767600					680					BOV_2			?	NLD		1	?	?	?	Alito A	?
NLD020018121469	1	nnonnonooooonnnonnnnnnnnnnnnnnnnonnnnnooooo	664073777767600					680					BOV_2			?	NLD		1	?	?	?	Alito A	?
NLD020018121470	1	nnonnonooooonnnonnnnnnnnnnnnnnnnonnnnnooooo	664073777767600					680					BOV_2			?	NLD		1	?	?	?	Alito A	?
NLD020018121472	1	nnonnonooooonnnonnnnnnnnnnnnnnnnonnnnnooooo	664073777767600					680					BOV_2			?	NLD		1	?	?	?	Alito A	?
IRL032000041804	1	nnonnonooooonnnonnnnnnnnnnnnnnnnonnnnnooooo	664073777767600					680					BOV_2			?	IRL	2000	0	?	?	?	Skuce RA	Dublin
ARG011996014317	1	nnonnonooooonnnonnnnnnnnnnnnnnnnnnnonnooooo	664073777776600					681					BOV_2			?	ARG	1996	0	?	?	?	Zumarraga MJ	Buenos Aires	ville d isolement incertaine, Buenos Aires a certainement ete choisie par defaut
GBR080000B26310	1	nnonnonooooonnnonnnnnnnnnnnnnnnnnnnonnooooo	664073777776600					681					BOV_2			?	GBR		0	?	?	?	Sweeney FP	London
GBR080000D26356	1	nnonnonooooonnnonnnnnnnnnnnnnnnnnnnonnooooo	664073777776600					681					BOV_2			?	GBR		0	?	?	?	Sweeney FP	London
GBR080000D26365	1	nnonnonooooonnnonnnnnnnnnnnnnnnnnnnonnooooo	664073777776600					681					BOV_2			?	GBR		0	?	?	?	Sweeney FP	London
FXX061998b30873	1	nnonnonooooonnnonnnnnnnnnnnnnnnnnnnonnooooo	664073777776600					681					BOV_2			?	FRA	1998	0	?	?	?	Haddad N	Paris
BRA022003036457	1	nnonnonooooonnnonnnnnnnnnnnnnnnnnnnonnooooo	664073777776600	242226233322				681	52				BOV_2			BRA	BRA	2003	0	?	?	?	Suffys P	Brasilia
GBR071997041616	1	nnonnonooooonnnonnnnnnnnnnnnnnnnnnnonnooooo	664073777776600					681					BOV_2			GBR	GBR	1997	0	?	?	?	Skuce RA	London
GBR071997041618	1	nnonnonooooonnnonnnnnnnnnnnnnnnnnnnonnooooo	664073777776600					681					BOV_2			GBR	GBR	1997	0	?	?	?	Skuce RA	London
BRA062002050657	1	nnonnonooooonnnonnnnnnnnnnnnnnnnnnnonnooooo	664073777776600					681					BOV_2			?	BRA	2002	0	?	?	?	Rodriguez CA	Brasilia
BRA062002050695	1	nnonnonooooonnnonnnnnnnnnnnnnnnnnnnonnooooo	664073777776600					681					BOV_2			?	BRA	2002	0	?	?	?	Rodriguez CA	Brasilia
GBR060000060384	1	nnonnonooooonnnonnnnnnnnnnnnnnnnnnnonnooooo	664073777776600					681					BOV_2			?	GBR		0	?	?	?	Hughes SL	London
GBR011999073158	1	nnonnonooooonnnonnnnnnnnnnnnnnnnnnnonnooooo	664073777776600				75543	681				228	BOV_2			?	GBR	1999	0	?	?	?	Smith NH	CORNWALL	Lab ID:ND;Strain ID:61/3295/99;SB:SB0274;RDAf1:intact;Spacer 30:present;RDAf2:Intact;Spacer 4-7:SP6 absent;RDEu1:deleted;Spacer 11:absent;ETR-VNTR:7 5 5 4* 3 3.1;IS6110 copy No:ND;Laboratory:CORNWALL;Date:11/05/1999;Host:cattle;RDAf1prime:ND;RDAf2prime:ND;Comment:ND
BRA262000076505	1	nnonnonooooonnnonnnnnnnnnnnnnnnnnnnonnooooo	664073777776600					681					BOV_2			BRA	BRA	2000	0	?	?	?	Zumarraga MJ, Pinheiro SR	?	Lab_ID:ND;Strain_ID:11014;SB:SB0274;RDEu1:deleted;Spacer11:deleted;Host:cattle;Isolation:ND;Date:2000;Notes:ND;Investigators:Dr. Martín José Zumárraga, Dra. Sônia Regina Pinheiro
CHL262009076559	1	nnonnonooooonnnonnnnnnnnnnnnnnnnnnnonnooooo	664073777776600					681					BOV_2			CHL	CHL	2009	0	?	?	?	Zárraga AM	?	Lab_ID:ND;Strain_ID:1002;SB:SB0274;RDEu1:deleted;Spacer11:deleted;Host:cow;Isolation:Pto varas, X region;Date:September, 2009;Notes:ND;Investigators:Dra. Ana María Zárraga, Alvaro Figueroa, Carla Noli
AUS010003813557	1	nnonnonooooonnnonnnnnnnnnnnnnnnnnnnnonooooo	664073777777200					682					BOV_2			?	AUS		0	?	?	?	Cousins D	Canberra	Ville d isolement incertaine, Canberra a certainement ete choisie par defaut
ARG011996014425	1	nnonnonooooonnnonnnnnnnnnnnnnnnnnnnnonooooo	664073777777200					682					BOV_2			?	ARG	1996	0	?	?	?	Zumarraga MJ	Buenos Aires	ville d isolement incertaine, Buenos Aires a certainement ete choisie par defaut
ARG011996014470	1	nnonnonooooonnnonnnnnnnnnnnnnnnnnnnnonooooo	664073777777200					682					BOV_2			?	ARG	1996	0	?	?	?	Zumarraga MJ	Buenos Aires	ville d isolement incertaine, Buenos Aires a certainement ete choisie par defaut
ARG011999014637	1	nnonnonooooonnnonnnnnnnnnnnnnnnnnnnnonooooo	664073777777200					682					BOV_2			?	ARG	1999	0	?	?	?	Zumarraga MJ	Buenos Aires	ville d isolement incertaine, Buenos Aires a certainement ete choisie par defaut
GBR080000A26287	1	nnonnonooooonnnonnnnnnnnnnnnnnnnnnnnonooooo	664073777777200					682					BOV_2			?	GBR		0	?	?	?	Sweeney FP	London
GBR092000034529	1	nnonnonooooonnnonnnnnnnnnnnnnnnnnnnnonooooo	664073777777200					682					BOV_2			?	GBR	2000	0	?	?	?	Gibson A	London
GBR071992041180	1	nnonnonooooonnnonnnnnnnnnnnnnnnnnnnnonooooo	664073777777200					682					BOV_2			?	GBR	1992	0	?	?	?	Skuce RA	London
GBR071992041184	1	nnonnonooooonnnonnnnnnnnnnnnnnnnnnnnonooooo	664073777777200					682					BOV_2			?	GBR	1992	0	?	?	?	Skuce RA	London
GBR071993041389	1	nnonnonooooonnnonnnnnnnnnnnnnnnnnnnnonooooo	664073777777200					682					BOV_2			?	GBR	1993	0	?	?	?	Skuce RA	London
GBR071994041410	1	nnonnonooooonnnonnnnnnnnnnnnnnnnnnnnonooooo	664073777777200					682					BOV_2			?	GBR	1994	0	?	?	?	Skuce RA	London
GBR071996041542	1	nnonnonooooonnnonnnnnnnnnnnnnnnnnnnnonooooo	664073777777200					682					BOV_2			?	GBR	1996	0	?	?	?	Skuce RA	London
GBR071997041662	1	nnonnonooooonnnonnnnnnnnnnnnnnnnnnnnonooooo	664073777777200					682					BOV_2			?	GBR	1997	0	?	?	?	Skuce RA	London
IRL031986041731	46	nnonnonooooonnnonnnnnnnnnnnnnnnnnnnnonooooo	664073777777200					682					BOV_2			?	IRL	1986	0	?	?	?	Skuce RA	Dublin
IRL031990041738	1	nnonnonooooonnnonnnnnnnnnnnnnnnnnnnnonooooo	664073777777200					682					BOV_2			?	IRL	1990	0	?	?	?	Skuce RA	Dublin
IRL031994041771	1	nnonnonooooonnnonnnnnnnnnnnnnnnnnnnnonooooo	664073777777200					682					BOV_2			?	IRL	1994	0	?	?	?	Skuce RA	Dublin
IRL031995041784	1	nnonnonooooonnnonnnnnnnnnnnnnnnnnnnnonooooo	664073777777200					682					BOV_2			?	IRL	1995	0	?	?	?	Skuce RA	Dublin
GBR060000060385	1	nnonnonooooonnnonnnnnnnnnnnnnnnnnnnnonooooo	664073777777200					682					BOV_2			?	GBR		0	?	?	?	Hughes SL	London
IRL0200T0063739	1	nnonnonooooonnnonnnnnnnnnnnnnnnnnnnnonooooo	664073777777200					682					BOV_2			?	IRL		0	?	?	?	Roring S	Dublin
IRL0200T0063743	1	nnonnonooooonnnonnnnnnnnnnnnnnnnnnnnonooooo	664073777777200					682					BOV_2			?	IRL		0	?	?	?	Roring S	Dublin
IRL0200T0063753	1	nnonnonooooonnnonnnnnnnnnnnnnnnnnnnnonooooo	664073777777200					682					BOV_2			?	IRL		0	?	?	?	Roring S	Dublin
IRL0200T0063755	1	nnonnonooooonnnonnnnnnnnnnnnnnnnnnnnonooooo	664073777777200					682					BOV_2			?	IRL		0	?	?	?	Roring S	Dublin
GBR012000073178	1	nnonnonooooonnnonnnnnnnnnnnnnnnnnnnnonooooo	664073777777200				73533	682				Orphan	BOV_2			?	GBR	2000	0	?	?	?	Smith NH	EAST SUSSEX	Lab ID:ND;Strain ID:61/3979/00;SB:SB0273;RDAf1:intact;Spacer 30:present;RDAf2:Intact;Spacer 4-7:SP6 absent;RDEu1:deleted;Spacer 11:absent;ETR-VNTR:7 3 5 3* 3 3.1;IS6110 copy No:ND;Laboratory:EAST SUSSEX;Date:05/09/2000;Host:cattle;RDAf1prime:ND;RDAf2prime:ND;Comment:ND
GBR262003075889	1	nnonnonooooonnnonnnnnnnnnnnnnnnnnnnnonooooo	664073777777200					682					BOV_2			GBR	GBR	2003	0	?	?	?	Skuce RA	Coleraine	Lab_ID:780;Strain_ID:ND;SB:SB0273;RDEu1:deleted;Spacer11:deleted;Host:cattle;Isolation:Coleraine;Date:22/01/2003;Notes:ND;Investigators:Robin Skuce, Adrian Allen, Tom Mallon, Carl McCormick, John Lavery
IRL262006075904	1	nnonnonooooonnnonnnnnnnnnnnnnnnnnnnnonooooo	664073777777200					682					BOV_2			IRL	IRL	2006	0	?	?	?	Gormley E	Wexford	Lab_ID:13179;Strain_ID:ND;SB:SB0273;RDEu1:deleted;Spacer11:deleted;Host:cattle;Isolation:Wexford;Date:2006;Notes:ND;Investigators:ND
AUS261993076651	1	nnonnonooooonnnonnnnnnnnnnnnnnnnnnnnonooooo	664073777777200					682					BOV_2			AUS	AUS	1993	0	?	?	?	Buller N	Northern Territory	Lab_ID:344;Strain_ID:17052;SB:SB0273;RDEu1:deleted;Spacer11:deleted;Host:cattle or buffalo;Isolation:Northern Territory;Date:May, 1993;Notes:ND;Investigators:ND
BRA12200204756	1	nnonnonooooonnnonnnnnnnnnnnnnnnnnnnnnnooooo	664073777777600					683					BOV_2			BRA	BRA	2002	0	?	?	?	Rodriguez CA	Sao Paulo
BRA12200204758	1	nnonnonooooonnnonnnnnnnnnnnnnnnnnnnnnnooooo	664073777777600					683					BOV_2			BRA	BRA	2002	0	?	?	?	Rodriguez CA	Sao Paulo
BRA12200204763	1	nnonnonooooonnnonnnnnnnnnnnnnnnnnnnnnnooooo	664073777777600					683					BOV_2			BRA	BRA	2002	0	?	?	?	Rodriguez CA	Sao Paulo
BRA12200204767	1	nnonnonooooonnnonnnnnnnnnnnnnnnnnnnnnnooooo	664073777777600					683					BOV_2			BRA	BRA	2002	0	?	?	?	Rodriguez CA	Sao Paulo
BRA12200304809	1	nnonnonooooonnnonnnnnnnnnnnnnnnnnnnnnnooooo	664073777777600					683					BOV_2			BRA	BRA	2003	0	?	?	?	Rodriguez CA	Sao Paulo
BRA12200304826	1	nnonnonooooonnnonnnnnnnnnnnnnnnnnnnnnnooooo	664073777777600					683					BOV_2			BRA	BRA	2003	0	?	?	?	Rodriguez CA	Sao Paulo
BRA12200304838	1	nnonnonooooonnnonnnnnnnnnnnnnnnnnnnnnnooooo	664073777777600					683					BOV_2			BRA	BRA	2003	0	?	?	?	Rodriguez CA	Sao Paulo
BRA12200304860	1	nnonnonooooonnnonnnnnnnnnnnnnnnnnnnnnnooooo	664073777777600					683					BOV_2			BRA	BRA	2003	0	?	?	?	Rodriguez CA	Sao Paulo
BRA12200304863	1	nnonnonooooonnnonnnnnnnnnnnnnnnnnnnnnnooooo	664073777777600					683					BOV_2			BRA	BRA	2003	0	?	?	?	Rodriguez CA	Sao Paulo
BRA12200304878	1	nnonnonooooonnnonnnnnnnnnnnnnnnnnnnnnnooooo	664073777777600					683					BOV_2			BRA	BRA	2003	0	?	?	?	Rodriguez CA	Sao Paulo
BRA12200304889	1	nnonnonooooonnnonnnnnnnnnnnnnnnnnnnnnnooooo	664073777777600					683					BOV_2			BRA	BRA	2003	0	?	?	?	Rodriguez CA	Sao Paulo
BRA12200304920	1	nnonnonooooonnnonnnnnnnnnnnnnnnnnnnnnnooooo	664073777777600					683					BOV_2			BRA	BRA	2003	0	?	?	?	Rodriguez CA	Sao Paulo
BRA12200304924	1	nnonnonooooonnnonnnnnnnnnnnnnnnnnnnnnnooooo	664073777777600					683					BOV_2			BRA	BRA	2003	0	?	?	?	Rodriguez CA	Sao Paulo
BRA12200304943	1	nnonnonooooonnnonnnnnnnnnnnnnnnnnnnnnnooooo	664073777777600					683					BOV_2			BRA	BRA	2003	0	?	?	?	Rodriguez CA	Sao Paulo
BRA12200304966	1	nnonnonooooonnnonnnnnnnnnnnnnnnnnnnnnnooooo	664073777777600					683					BOV_2			BRA	BRA	2003	0	?	?	?	Rodriguez CA	Sao Paulo
BRA12200304979	1	nnonnonooooonnnonnnnnnnnnnnnnnnnnnnnnnooooo	664073777777600					683					BOV_2			BRA	BRA	2003	0	?	?	?	Rodriguez CA	Sao Paulo
ARG01200109005	1	nnonnonooooonnnonnnnnnnnnnnnnnnnnnnnnnooooo	664073777777600					683					BOV_2			?	ARG	2001	0	?	?	?	Morcillo N	Buenos Aires	ville d isolement incertaine, Buenos Aires a certainement ete choisie par defaut
ARG01200109042	1	nnonnonooooonnnonnnnnnnnnnnnnnnnnnnnnnooooo	664073777777600					683					BOV_2			?	ARG	2001	0	?	?	?	Morcillo N	Buenos Aires	ville d isolement incertaine, Buenos Aires a certainement ete choisie par defaut
ARG012002011334	1	nnonnonooooonnnonnnnnnnnnnnnnnnnnnnnnnooooo	664073777777600					683					BOV_2			?	ARG	2002	0	?	?	?	Caimi KC	Buenos Aires	ville d isolement incertaine, Buenos Aires a certainement ete choisie par defaut
ARG012002011335	1	nnonnonooooonnnonnnnnnnnnnnnnnnnnnnnnnooooo	664073777777600					683					BOV_2			?	ARG	2002	0	?	?	?	Caimi KC	Buenos Aires	ville d isolement incertaine, Buenos Aires a certainement ete choisie par defaut
ARG012004011339	1	nnonnonooooonnnonnnnnnnnnnnnnnnnnnnnnnooooo	664073777777600					683					BOV_2			?	ARG	2004	0	?	?	?	Caimi KC	Buenos Aires
ARG012004011341	1	nnonnonooooonnnonnnnnnnnnnnnnnnnnnnnnnooooo	664073777777600					683					BOV_2			?	ARG	2004	0	?	?	?	Caimi KC	Buenos Aires
ARG012004011342	1	nnonnonooooonnnonnnnnnnnnnnnnnnnnnnnnnooooo	664073777777600					683					BOV_2			?	ARG	2004	0	?	?	?	Caimi KC	Buenos Aires
ARG012004011344	1	nnonnonooooonnnonnnnnnnnnnnnnnnnnnnnnnooooo	664073777777600					683					BOV_2			?	ARG	2004	0	?	?	?	Caimi KC	Buenos Aires
ARG012004011346	1	nnonnonooooonnnonnnnnnnnnnnnnnnnnnnnnnooooo	664073777777600					683					BOV_2			?	ARG	2004	0	?	?	?	Caimi KC	Buenos Aires
ARG012004011347	1	nnonnonooooonnnonnnnnnnnnnnnnnnnnnnnnnooooo	664073777777600					683					BOV_2			?	ARG	2004	0	?	?	?	Caimi KC	Buenos Aires
ARG012004011349	1	nnonnonooooonnnonnnnnnnnnnnnnnnnnnnnnnooooo	664073777777600					683					BOV_2			?	ARG	2004	0	?	?	?	Caimi KC	Buenos Aires
ARG012004011350	1	nnonnonooooonnnonnnnnnnnnnnnnnnnnnnnnnooooo	664073777777600					683					BOV_2			?	ARG	2004	0	?	?	?	Caimi KC	Buenos Aires
ARG012004011351	1	nnonnonooooonnnonnnnnnnnnnnnnnnnnnnnnnooooo	664073777777600					683					BOV_2			?	ARG	2004	0	?	?	?	Caimi KC	Buenos Aires
ARG012004011352	1	nnonnonooooonnnonnnnnnnnnnnnnnnnnnnnnnooooo	664073777777600					683					BOV_2			?	ARG	2004	0	?	?	?	Caimi KC	Buenos Aires
ARG012004011354	1	nnonnonooooonnnonnnnnnnnnnnnnnnnnnnnnnooooo	664073777777600					683					BOV_2			?	ARG	2004	0	?	?	?	Caimi KC	Santa Fe
ARG012004011359	1	nnonnonooooonnnonnnnnnnnnnnnnnnnnnnnnnooooo	664073777777600					683					BOV_2			?	ARG	2004	0	?	?	?	Caimi KC	Santa Fe
ARG012004011360	1	nnonnonooooonnnonnnnnnnnnnnnnnnnnnnnnnooooo	664073777777600					683					BOV_2			?	ARG	2004	0	?	?	?	Caimi KC	Santa Fe
ZAF020000512253	1	nnonnonooooonnnonnnnnnnnnnnnnnnnnnnnnnooooo	664073777777600					683					BOV_2			?	ZAF		0	?	?	?	Michel AL	Pretoria
ZAF020000612256	1	nnonnonooooonnnonnnnnnnnnnnnnnnnnnnnnnooooo	664073777777600					683					BOV_2			?	ZAF		0	?	?	?	Michel AL	Pretoria
ZAF020000812275	1	nnonnonooooonnnonnnnnnnnnnnnnnnnnnnnnnooooo	664073777777600					683					BOV_2			?	ZAF		0	?	?	?	Michel AL	Pretoria
ZAF020000812276	1	nnonnonooooonnnonnnnnnnnnnnnnnnnnnnnnnooooo	664073777777600					683					BOV_2			?	ZAF		0	?	?	?	Michel AL	Pretoria
ZAF020000812277	1	nnonnonooooonnnonnnnnnnnnnnnnnnnnnnnnnooooo	664073777777600					683					BOV_2			?	ZAF		0	?	?	?	Michel AL	Pretoria
ZAF020000912284	1	nnonnonooooonnnonnnnnnnnnnnnnnnnnnnnnnooooo	664073777777600					683					BOV_2			?	ZAF		0	?	?	?	Michel AL	Pretoria
ZAF020006212340	1	nnonnonooooonnnonnnnnnnnnnnnnnnnnnnnnnooooo	664073777777600					683					BOV_2			?	ZAF		0	?	?	?	Michel AL	Pretoria
ZAF020006312342	1	nnonnonooooonnnonnnnnnnnnnnnnnnnnnnnnnooooo	664073777777600					683					BOV_2			?	ZAF		0	?	?	?	Michel AL	Pretoria
ZAF020006312343	1	nnonnonooooonnnonnnnnnnnnnnnnnnnnnnnnnooooo	664073777777600					683					BOV_2			?	ZAF		0	?	?	?	Michel AL	Pretoria
ZAF020006312344	1	nnonnonooooonnnonnnnnnnnnnnnnnnnnnnnnnooooo	664073777777600					683					BOV_2			?	ZAF		0	?	?	?	Michel AL	Pretoria
MEX042002013362	1	nnonnonooooonnnonnnnnnnnnnnnnnnnnnnnnnooooo	664073777777600					683					BOV_2			?	MEX	2002	0	?	?	?	Cobos-Marin L	Mexico City
MEX042002013392	1	nnonnonooooonnnonnnnnnnnnnnnnnnnnnnnnnooooo	664073777777600					683					BOV_2			?	MEX	2002	0	?	?	?	Cobos-Marin L	Mexico City
MEX042002013401	1	nnonnonooooonnnonnnnnnnnnnnnnnnnnnnnnnooooo	664073777777600					683					BOV_2			?	MEX	2002	0	?	?	?	Cobos-Marin L	Mexico City
MEX042002013402	1	nnonnonooooonnnonnnnnnnnnnnnnnnnnnnnnnooooo	664073777777600					683					BOV_2			?	MEX	2002	0	?	?	?	Cobos-Marin L	Mexico City
MEX042002013404	1	nnonnonooooonnnonnnnnnnnnnnnnnnnnnnnnnooooo	664073777777600					683					BOV_2			?	MEX	2002	0	?	?	?	Cobos-Marin L	Mexico City
MEX042002013409	1	nnonnonooooonnnonnnnnnnnnnnnnnnnnnnnnnooooo	664073777777600					683					BOV_2			?	MEX	2002	0	?	?	?	Cobos-Marin L	Mexico City
MEX042002013411	1	nnonnonooooonnnonnnnnnnnnnnnnnnnnnnnnnooooo	664073777777600					683					BOV_2			?	MEX	2002	0	?	?	?	Cobos-Marin L	Mexico City
AUS010011413558	1	nnonnonooooonnnonnnnnnnnnnnnnnnnnnnnnnooooo	664073777777600					683					BOV_2			?	AUS		0	?	?	?	Cousins D	Canberra	Ville d isolement incertaine, Canberra a certainement ete choisie par defaut
ARG011996014314	1	nnonnonooooonnnonnnnnnnnnnnnnnnnnnnnnnooooo	664073777777600					683					BOV_2			?	ARG	1996	0	?	?	?	Zumarraga MJ	Buenos Aires	ville d isolement incertaine, Buenos Aires a certainement ete choisie par defaut
ARG011996014318	1	nnonnonooooonnnonnnnnnnnnnnnnnnnnnnnnnooooo	664073777777600					683					BOV_2			?	ARG	1996	0	?	?	?	Zumarraga MJ	Buenos Aires	ville d isolement incertaine, Buenos Aires a certainement ete choisie par defaut
ARG011996014319	1	nnonnonooooonnnonnnnnnnnnnnnnnnnnnnnnnooooo	664073777777600					683					BOV_2			?	ARG	1996	0	?	?	?	Zumarraga MJ	Buenos Aires	ville d isolement incertaine, Buenos Aires a certainement ete choisie par defaut
ARG011996014322	1	nnonnonooooonnnonnnnnnnnnnnnnnnnnnnnnnooooo	664073777777600					683					BOV_2			?	ARG	1996	0	?	?	?	Zumarraga MJ	Buenos Aires	ville d isolement incertaine, Buenos Aires a certainement ete choisie par defaut
ARG011996014323	1	nnonnonooooonnnonnnnnnnnnnnnnnnnnnnnnnooooo	664073777777600					683					BOV_2			?	ARG	1996	0	?	?	?	Zumarraga MJ	Buenos Aires	ville d isolement incertaine, Buenos Aires a certainement ete choisie par defaut
ARG011996014325	1	nnonnonooooonnnonnnnnnnnnnnnnnnnnnnnnnooooo	664073777777600					683					BOV_2			?	ARG	1996	0	?	?	?	Zumarraga MJ	Buenos Aires	ville d isolement incertaine, Buenos Aires a certainement ete choisie par defaut
ARG011996014327	1	nnonnonooooonnnonnnnnnnnnnnnnnnnnnnnnnooooo	664073777777600					683					BOV_2			?	ARG	1996	0	?	?	?	Zumarraga MJ	Buenos Aires	ville d isolement incertaine, Buenos Aires a certainement ete choisie par defaut
ARG011996014328	1	nnonnonooooonnnonnnnnnnnnnnnnnnnnnnnnnooooo	664073777777600					683					BOV_2			?	ARG	1996	0	?	?	?	Zumarraga MJ	Buenos Aires	ville d isolement incertaine, Buenos Aires a certainement ete choisie par defaut
ARG011996014329	1	nnonnonooooonnnonnnnnnnnnnnnnnnnnnnnnnooooo	664073777777600					683					BOV_2			?	ARG	1996	0	?	?	?	Zumarraga MJ	Buenos Aires	ville d isolement incertaine, Buenos Aires a certainement ete choisie par defaut
ARG011996014330	1	nnonnonooooonnnonnnnnnnnnnnnnnnnnnnnnnooooo	664073777777600					683					BOV_2			?	ARG	1996	0	?	?	?	Zumarraga MJ	Buenos Aires	ville d isolement incertaine, Buenos Aires a certainement ete choisie par defaut
ARG011996014332	1	nnonnonooooonnnonnnnnnnnnnnnnnnnnnnnnnooooo	664073777777600					683					BOV_2			?	ARG	1996	0	?	?	?	Zumarraga MJ	Buenos Aires	ville d isolement incertaine, Buenos Aires a certainement ete choisie par defaut
ARG011996014335	1	nnonnonooooonnnonnnnnnnnnnnnnnnnnnnnnnooooo	664073777777600					683					BOV_2			?	ARG	1996	0	?	?	?	Zumarraga MJ	Buenos Aires	ville d isolement incertaine, Buenos Aires a certainement ete choisie par defaut
ARG011996014336	1	nnonnonooooonnnonnnnnnnnnnnnnnnnnnnnnnooooo	664073777777600					683					BOV_2			?	ARG	1996	0	?	?	?	Zumarraga MJ	Buenos Aires	ville d isolement incertaine, Buenos Aires a certainement ete choisie par defaut
ARG011996014338	1	nnonnonooooonnnonnnnnnnnnnnnnnnnnnnnnnooooo	664073777777600					683					BOV_2			?	ARG	1996	0	?	?	?	Zumarraga MJ	Buenos Aires	ville d isolement incertaine, Buenos Aires a certainement ete choisie par defaut
ARG011996014339	1	nnonnonooooonnnonnnnnnnnnnnnnnnnnnnnnnooooo	664073777777600					683					BOV_2			?	ARG	1996	0	?	?	?	Zumarraga MJ	Buenos Aires	ville d isolement incertaine, Buenos Aires a certainement ete choisie par defaut
ARG011996014340	1	nnonnonooooonnnonnnnnnnnnnnnnnnnnnnnnnooooo	664073777777600					683					BOV_2			?	ARG	1996	0	?	?	?	Zumarraga MJ	Buenos Aires	ville d isolement incertaine, Buenos Aires a certainement ete choisie par defaut
ARG011996014341	1	nnonnonooooonnnonnnnnnnnnnnnnnnnnnnnnnooooo	664073777777600					683					BOV_2			?	ARG	1996	0	?	?	?	Zumarraga MJ	Buenos Aires	ville d isolement incertaine, Buenos Aires a certainement ete choisie par defaut
ARG011996014342	1	nnonnonooooonnnonnnnnnnnnnnnnnnnnnnnnnooooo	664073777777600					683					BOV_2			?	ARG	1996	0	?	?	?	Zumarraga MJ	Buenos Aires	ville d isolement incertaine, Buenos Aires a certainement ete choisie par defaut
ARG011996014343	1	nnonnonooooonnnonnnnnnnnnnnnnnnnnnnnnnooooo	664073777777600					683					BOV_2			?	ARG	1996	0	?	?	?	Zumarraga MJ	Buenos Aires	ville d isolement incertaine, Buenos Aires a certainement ete choisie par defaut
ARG011996014344	1	nnonnonooooonnnonnnnnnnnnnnnnnnnnnnnnnooooo	664073777777600					683					BOV_2			?	ARG	1996	0	?	?	?	Zumarraga MJ	Buenos Aires	ville d isolement incertaine, Buenos Aires a certainement ete choisie par defaut
ARG011996014345	1	nnonnonooooonnnonnnnnnnnnnnnnnnnnnnnnnooooo	664073777777600					683					BOV_2			?	ARG	1996	0	?	?	?	Zumarraga MJ	Buenos Aires	ville d isolement incertaine, Buenos Aires a certainement ete choisie par defaut
ARG011996014346	1	nnonnonooooonnnonnnnnnnnnnnnnnnnnnnnnnooooo	664073777777600					683					BOV_2			?	ARG	1996	0	?	?	?	Zumarraga MJ	Buenos Aires	ville d isolement incertaine, Buenos Aires a certainement ete choisie par defaut
ARG011996014349	1	nnonnonooooonnnonnnnnnnnnnnnnnnnnnnnnnooooo	664073777777600					683					BOV_2			?	ARG	1996	0	?	?	?	Zumarraga MJ	Buenos Aires	ville d isolement incertaine, Buenos Aires a certainement ete choisie par defaut
ARG011996014350	1	nnonnonooooonnnonnnnnnnnnnnnnnnnnnnnnnooooo	664073777777600					683					BOV_2			?	ARG	1996	0	?	?	?	Zumarraga MJ	Buenos Aires	ville d isolement incertaine, Buenos Aires a certainement ete choisie par defaut
ARG011996014354	1	nnonnonooooonnnonnnnnnnnnnnnnnnnnnnnnnooooo	664073777777600					683					BOV_2			?	ARG	1996	0	?	?	?	Zumarraga MJ	Buenos Aires	ville d isolement incertaine, Buenos Aires a certainement ete choisie par defaut
ARG011996014363	1	nnonnonooooonnnonnnnnnnnnnnnnnnnnnnnnnooooo	664073777777600	232224253322				683	309				BOV_2			?	ARG	1996	0	?	?	?	Zumarraga MJ	Santa Fe
ARG011996014365	1	nnonnonooooonnnonnnnnnnnnnnnnnnnnnnnnnooooo	664073777777600					683					BOV_2			?	ARG	1996	0	?	?	?	Zumarraga MJ	Resistencia
ARG011996014367	1	nnonnonooooonnnonnnnnnnnnnnnnnnnnnnnnnooooo	664073777777600					683					BOV_2			?	ARG	1996	0	?	?	?	Zumarraga MJ	Santa Fe
ARG011996014377	1	nnonnonooooonnnonnnnnnnnnnnnnnnnnnnnnnooooo	664073777777600	232224263322				683	48				BOV_2			?	ARG	1996	0	?	?	?	Zumarraga MJ	Corrientes
ARG011996014395	1	nnonnonooooonnnonnnnnnnnnnnnnnnnnnnnnnooooo	664073777777600					683					BOV_2			?	ARG	1996	0	?	?	?	Zumarraga MJ	Buenos Aires	ville d isolement incertaine, Buenos Aires a certainement ete choisie par defaut
ARG011996014396	1	nnonnonooooonnnonnnnnnnnnnnnnnnnnnnnnnooooo	664073777777600					683					BOV_2			?	ARG	1996	0	?	?	?	Zumarraga MJ	Buenos Aires	ville d isolement incertaine, Buenos Aires a certainement ete choisie par defaut
ARG011996014398	1	nnonnonooooonnnonnnnnnnnnnnnnnnnnnnnnnooooo	664073777777600					683					BOV_2			?	ARG	1996	0	?	?	?	Zumarraga MJ	Buenos Aires	ville d isolement incertaine, Buenos Aires a certainement ete choisie par defaut
ARG011996014400	1	nnonnonooooonnnonnnnnnnnnnnnnnnnnnnnnnooooo	664073777777600					683					BOV_2			?	ARG	1996	0	?	?	?	Zumarraga MJ	Buenos Aires	ville d isolement incertaine, Buenos Aires a certainement ete choisie par defaut
ARG011996014401	1	nnonnonooooonnnonnnnnnnnnnnnnnnnnnnnnnooooo	664073777777600					683					BOV_2			?	ARG	1996	0	?	?	?	Zumarraga MJ	Buenos Aires	ville d isolement incertaine, Buenos Aires a certainement ete choisie par defaut
ARG011996014403	1	nnonnonooooonnnonnnnnnnnnnnnnnnnnnnnnnooooo	664073777777600					683					BOV_2			?	ARG	1996	0	?	?	?	Zumarraga MJ	Buenos Aires	ville d isolement incertaine, Buenos Aires a certainement ete choisie par defaut
ARG011996014404	1	nnonnonooooonnnonnnnnnnnnnnnnnnnnnnnnnooooo	664073777777600					683					BOV_2			?	ARG	1996	0	?	?	?	Zumarraga MJ	Resistencia
ARG011996014405	1	nnonnonooooonnnonnnnnnnnnnnnnnnnnnnnnnooooo	664073777777600					683					BOV_2			?	ARG	1996	0	?	?	?	Zumarraga MJ	Buenos Aires	ville d isolement incertaine, Buenos Aires a certainement ete choisie par defaut
ARG011996014408	1	nnonnonooooonnnonnnnnnnnnnnnnnnnnnnnnnooooo	664073777777600					683					BOV_2			?	ARG	1996	0	?	?	?	Zumarraga MJ	Buenos Aires	ville d isolement incertaine, Buenos Aires a certainement ete choisie par defaut
ARG011996014409	1	nnonnonooooonnnonnnnnnnnnnnnnnnnnnnnnnooooo	664073777777600					683					BOV_2			?	ARG	1996	0	?	?	?	Zumarraga MJ	Buenos Aires	ville d isolement incertaine, Buenos Aires a certainement ete choisie par defaut
ARG011996014412	1	nnonnonooooonnnonnnnnnnnnnnnnnnnnnnnnnooooo	664073777777600					683					BOV_2			?	ARG	1996	0	?	?	?	Zumarraga MJ	Buenos Aires	ville d isolement incertaine, Buenos Aires a certainement ete choisie par defaut
ARG011996014414	1	nnonnonooooonnnonnnnnnnnnnnnnnnnnnnnnnooooo	664073777777600					683					BOV_2			?	ARG	1996	0	?	?	?	Zumarraga MJ	Buenos Aires	ville d isolement incertaine, Buenos Aires a certainement ete choisie par defaut
ARG011996014418	1	nnonnonooooonnnonnnnnnnnnnnnnnnnnnnnnnooooo	664073777777600					683					BOV_2			?	ARG	1996	0	?	?	?	Zumarraga MJ	Buenos Aires	ville d isolement incertaine, Buenos Aires a certainement ete choisie par defaut
ARG011996014419	1	nnonnonooooonnnonnnnnnnnnnnnnnnnnnnnnnooooo	664073777777600					683					BOV_2			?	ARG	1996	0	?	?	?	Zumarraga MJ	Buenos Aires	ville d isolement incertaine, Buenos Aires a certainement ete choisie par defaut
ARG011996014421	1	nnonnonooooonnnonnnnnnnnnnnnnnnnnnnnnnooooo	664073777777600					683					BOV_2			?	ARG	1996	0	?	?	?	Zumarraga MJ	Buenos Aires	ville d isolement incertaine, Buenos Aires a certainement ete choisie par defaut
ARG011996014422	1	nnonnonooooonnnonnnnnnnnnnnnnnnnnnnnnnooooo	664073777777600					683					BOV_2			?	ARG	1996	0	?	?	?	Zumarraga MJ	Buenos Aires	ville d isolement incertaine, Buenos Aires a certainement ete choisie par defaut
ARG011996014423	1	nnonnonooooonnnonnnnnnnnnnnnnnnnnnnnnnooooo	664073777777600	232224253322				683	309				BOV_2			?	ARG	1996	0	?	?	?	Zumarraga MJ	Santa Fe
ARG011996014424	1	nnonnonooooonnnonnnnnnnnnnnnnnnnnnnnnnooooo	664073777777600					683					BOV_2			?	ARG	1996	0	?	?	?	Zumarraga MJ	Buenos Aires	ville d isolement incertaine, Buenos Aires a certainement ete choisie par defaut
ARG011996014426	1	nnonnonooooonnnonnnnnnnnnnnnnnnnnnnnnnooooo	664073777777600					683					BOV_2			?	ARG	1996	0	?	?	?	Zumarraga MJ	Buenos Aires	ville d isolement incertaine, Buenos Aires a certainement ete choisie par defaut
ARG011996014428	1	nnonnonooooonnnonnnnnnnnnnnnnnnnnnnnnnooooo	664073777777600					683					BOV_2			?	ARG	1996	0	?	?	?	Zumarraga MJ	Buenos Aires	ville d isolement incertaine, Buenos Aires a certainement ete choisie par defaut
ARG011996014429	1	nnonnonooooonnnonnnnnnnnnnnnnnnnnnnnnnooooo	664073777777600	232224253322				683	309				BOV_2			?	ARG	1996	0	?	?	?	Zumarraga MJ	Santa Fe
ARG011996014435	1	nnonnonooooonnnonnnnnnnnnnnnnnnnnnnnnnooooo	664073777777600	232224273322				683	Orphan				BOV_2			?	ARG	1996	0	?	?	?	Zumarraga MJ	Santa Fe
ARG011996014450	1	nnonnonooooonnnonnnnnnnnnnnnnnnnnnnnnnooooo	664073777777600					683					BOV_2			?	ARG	1996	0	?	?	?	Zumarraga MJ	Buenos Aires	ville d isolement incertaine, Buenos Aires a certainement ete choisie par defaut
ARG011996014451	1	nnonnonooooonnnonnnnnnnnnnnnnnnnnnnnnnooooo	664073777777600					683					BOV_2			?	ARG	1996	0	?	?	?	Zumarraga MJ	Buenos Aires	ville d isolement incertaine, Buenos Aires a certainement ete choisie par defaut
ARG011996014453	1	nnonnonooooonnnonnnnnnnnnnnnnnnnnnnnnnooooo	664073777777600					683					BOV_2			?	ARG	1996	0	?	?	?	Zumarraga MJ	Buenos Aires	ville d isolement incertaine, Buenos Aires a certainement ete choisie par defaut
ARG011996014456	1	nnonnonooooonnnonnnnnnnnnnnnnnnnnnnnnnooooo	664073777777600					683					BOV_2			?	ARG	1996	0	?	?	?	Zumarraga MJ	Buenos Aires	ville d isolement incertaine, Buenos Aires a certainement ete choisie par defaut
ARG011996014466	1	nnonnonooooonnnonnnnnnnnnnnnnnnnnnnnnnooooo	664073777777600					683					BOV_2			?	ARG	1996	0	?	?	?	Zumarraga MJ	Buenos Aires	ville d isolement incertaine, Buenos Aires a certainement ete choisie par defaut
ARG011996014469	1	nnonnonooooonnnonnnnnnnnnnnnnnnnnnnnnnooooo	664073777777600					683					BOV_2			?	ARG	1996	0	?	?	?	Zumarraga MJ	Buenos Aires	ville d isolement incertaine, Buenos Aires a certainement ete choisie par defaut
ARG011996014471	1	nnonnonooooonnnonnnnnnnnnnnnnnnnnnnnnnooooo	664073777777600					683					BOV_2			?	ARG	1996	0	?	?	?	Zumarraga MJ	Buenos Aires	ville d isolement incertaine, Buenos Aires a certainement ete choisie par defaut
ARG011996014475	1	nnonnonooooonnnonnnnnnnnnnnnnnnnnnnnnnooooo	664073777777600					683					BOV_2			?	ARG	1996	0	?	?	?	Zumarraga MJ	Buenos Aires	ville d isolement incertaine, Buenos Aires a certainement ete choisie par defaut
ARG011996014477	1	nnonnonooooonnnonnnnnnnnnnnnnnnnnnnnnnooooo	664073777777600					683					BOV_2			?	ARG	1996	0	?	?	?	Zumarraga MJ	Buenos Aires	ville d isolement incertaine, Buenos Aires a certainement ete choisie par defaut
ARG011996014478	1	nnonnonooooonnnonnnnnnnnnnnnnnnnnnnnnnooooo	664073777777600					683					BOV_2			?	ARG	1996	0	?	?	?	Zumarraga MJ	Buenos Aires	ville d isolement incertaine, Buenos Aires a certainement ete choisie par defaut
ARG011996014479	1	nnonnonooooonnnonnnnnnnnnnnnnnnnnnnnnnooooo	664073777777600					683					BOV_2			?	ARG	1996	0	?	?	?	Zumarraga MJ	Buenos Aires	ville d isolement incertaine, Buenos Aires a certainement ete choisie par defaut
ARG011996014480	1	nnonnonooooonnnonnnnnnnnnnnnnnnnnnnnnnooooo	664073777777600					683					BOV_2			?	ARG	1996	0	?	?	?	Zumarraga MJ	Buenos Aires	ville d isolement incertaine, Buenos Aires a certainement ete choisie par defaut
ARG011996014481	1	nnonnonooooonnnonnnnnnnnnnnnnnnnnnnnnnooooo	664073777777600					683					BOV_2			?	ARG	1996	0	?	?	?	Zumarraga MJ	Buenos Aires	ville d isolement incertaine, Buenos Aires a certainement ete choisie par defaut
ARG011996014482	1	nnonnonooooonnnonnnnnnnnnnnnnnnnnnnnnnooooo	664073777777600					683					BOV_2			?	ARG	1996	0	?	?	?	Zumarraga MJ	Buenos Aires	ville d isolement incertaine, Buenos Aires a certainement ete choisie par defaut
ARG011996014483	1	nnonnonooooonnnonnnnnnnnnnnnnnnnnnnnnnooooo	664073777777600					683					BOV_2			?	ARG	1996	0	?	?	?	Zumarraga MJ	Buenos Aires	ville d isolement incertaine, Buenos Aires a certainement ete choisie par defaut
ARG011996014485	1	nnonnonooooonnnonnnnnnnnnnnnnnnnnnnnnnooooo	664073777777600					683					BOV_2			?	ARG	1996	0	?	?	?	Zumarraga MJ	Buenos Aires	ville d isolement incertaine, Buenos Aires a certainement ete choisie par defaut
ARG011996014486	1	nnonnonooooonnnonnnnnnnnnnnnnnnnnnnnnnooooo	664073777777600					683					BOV_2			?	ARG	1996	0	?	?	?	Zumarraga MJ	Buenos Aires	ville d isolement incertaine, Buenos Aires a certainement ete choisie par defaut
ARG011996014487	1	nnonnonooooonnnonnnnnnnnnnnnnnnnnnnnnnooooo	664073777777600					683					BOV_2			?	ARG	1996	0	?	?	?	Zumarraga MJ	Buenos Aires	ville d isolement incertaine, Buenos Aires a certainement ete choisie par defaut
ARG011996014491	1	nnonnonooooonnnonnnnnnnnnnnnnnnnnnnnnnooooo	664073777777600					683					BOV_2			?	ARG	1996	0	?	?	?	Zumarraga MJ	Buenos Aires	ville d isolement incertaine, Buenos Aires a certainement ete choisie par defaut
ARG011996014493	1	nnonnonooooonnnonnnnnnnnnnnnnnnnnnnnnnooooo	664073777777600					683					BOV_2			?	ARG	1996	0	?	?	?	Zumarraga MJ	Buenos Aires	ville d isolement incertaine, Buenos Aires a certainement ete choisie par defaut
ARG011996014498	1	nnonnonooooonnnonnnnnnnnnnnnnnnnnnnnnnooooo	664073777777600					683					BOV_2			?	ARG	1996	0	?	?	?	Zumarraga MJ	Buenos Aires	ville d isolement incertaine, Buenos Aires a certainement ete choisie par defaut
ARG011996014502	1	nnonnonooooonnnonnnnnnnnnnnnnnnnnnnnnnooooo	664073777777600					683					BOV_2			?	ARG	1996	0	?	?	?	Zumarraga MJ	Buenos Aires	ville d isolement incertaine, Buenos Aires a certainement ete choisie par defaut
ARG011996014507	1	nnonnonooooonnnonnnnnnnnnnnnnnnnnnnnnnooooo	664073777777600					683					BOV_2			?	ARG	1996	0	?	?	?	Zumarraga MJ	Buenos Aires	ville d isolement incertaine, Buenos Aires a certainement ete choisie par defaut
ARG011996014514	1	nnonnonooooonnnonnnnnnnnnnnnnnnnnnnnnnooooo	664073777777600					683					BOV_2			?	ARG	1996	0	?	?	?	Zumarraga MJ	Buenos Aires	ville d isolement incertaine, Buenos Aires a certainement ete choisie par defaut
ARG011996014515	1	nnonnonooooonnnonnnnnnnnnnnnnnnnnnnnnnooooo	664073777777600					683					BOV_2			?	ARG	1996	0	?	?	?	Zumarraga MJ	Buenos Aires	ville d isolement incertaine, Buenos Aires a certainement ete choisie par defaut
ARG011996014516	1	nnonnonooooonnnonnnnnnnnnnnnnnnnnnnnnnooooo	664073777777600					683					BOV_2			?	ARG	1996	0	?	?	?	Zumarraga MJ	Buenos Aires	ville d isolement incertaine, Buenos Aires a certainement ete choisie par defaut
ARG011998014517	1	nnonnonooooonnnonnnnnnnnnnnnnnnnnnnnnnooooo	664073777777600					683					BOV_2			?	ARG	1998	0	?	?	?	Zumarraga MJ	Buenos Aires	ville d isolement incertaine, Buenos Aires a certainement ete choisie par defaut
ARG011998014529	1	nnonnonooooonnnonnnnnnnnnnnnnnnnnnnnnnooooo	664073777777600					683					BOV_2			?	ARG	1998	0	?	?	?	Zumarraga MJ	Buenos Aires	ville d isolement incertaine, Buenos Aires a certainement ete choisie par defaut
ARG011998014530	1	nnonnonooooonnnonnnnnnnnnnnnnnnnnnnnnnooooo	664073777777600					683					BOV_2			?	ARG	1998	0	?	?	?	Zumarraga MJ	Buenos Aires	ville d isolement incertaine, Buenos Aires a certainement ete choisie par defaut
ARG011998014531	1	nnonnonooooonnnonnnnnnnnnnnnnnnnnnnnnnooooo	664073777777600					683					BOV_2			?	ARG	1998	0	?	?	?	Zumarraga MJ	Buenos Aires	ville d isolement incertaine, Buenos Aires a certainement ete choisie par defaut
ARG011998014532	1	nnonnonooooonnnonnnnnnnnnnnnnnnnnnnnnnooooo	664073777777600					683					BOV_2			?	ARG	1998	0	?	?	?	Zumarraga MJ	Buenos Aires	ville d isolement incertaine, Buenos Aires a certainement ete choisie par defaut
ARG011998014534	1	nnonnonooooonnnonnnnnnnnnnnnnnnnnnnnnnooooo	664073777777600					683					BOV_2			?	ARG	1998	0	?	?	?	Zumarraga MJ	Buenos Aires	ville d isolement incertaine, Buenos Aires a certainement ete choisie par defaut
ARG011998014537	1	nnonnonooooonnnonnnnnnnnnnnnnnnnnnnnnnooooo	664073777777600					683					BOV_2			?	ARG	1998	0	?	?	?	Zumarraga MJ	Buenos Aires	ville d isolement incertaine, Buenos Aires a certainement ete choisie par defaut
ARG011998014540	1	nnonnonooooonnnonnnnnnnnnnnnnnnnnnnnnnooooo	664073777777600					683					BOV_2			?	ARG	1998	0	?	?	?	Zumarraga MJ	Buenos Aires	ville d isolement incertaine, Buenos Aires a certainement ete choisie par defaut
ARG011998014541	1	nnonnonooooonnnonnnnnnnnnnnnnnnnnnnnnnooooo	664073777777600					683					BOV_2			?	ARG	1998	0	?	?	?	Zumarraga MJ	Buenos Aires	ville d isolement incertaine, Buenos Aires a certainement ete choisie par defaut
ARG011998014545	1	nnonnonooooonnnonnnnnnnnnnnnnnnnnnnnnnooooo	664073777777600					683					BOV_2			?	ARG	1998	0	?	?	?	Zumarraga MJ	Buenos Aires	ville d isolement incertaine, Buenos Aires a certainement ete choisie par defaut
ARG011999014553	1	nnonnonooooonnnonnnnnnnnnnnnnnnnnnnnnnooooo	664073777777600					683					BOV_2			?	ARG	1999	0	?	?	?	Zumarraga MJ	Buenos Aires	ville d isolement incertaine, Buenos Aires a certainement ete choisie par defaut
ARG011999014554	1	nnonnonooooonnnonnnnnnnnnnnnnnnnnnnnnnooooo	664073777777600					683					BOV_2			?	ARG	1999	0	?	?	?	Zumarraga MJ	Buenos Aires	ville d isolement incertaine, Buenos Aires a certainement ete choisie par defaut
ARG011999014558	1	nnonnonooooonnnonnnnnnnnnnnnnnnnnnnnnnooooo	664073777777600					683					BOV_2			?	ARG	1999	0	?	?	?	Zumarraga MJ	Buenos Aires	ville d isolement incertaine, Buenos Aires a certainement ete choisie par defaut
ARG011999014561	1	nnonnonooooonnnonnnnnnnnnnnnnnnnnnnnnnooooo	664073777777600					683					BOV_2			?	ARG	1999	0	?	?	?	Zumarraga MJ	Buenos Aires	ville d isolement incertaine, Buenos Aires a certainement ete choisie par defaut
ARG011999014563	1	nnonnonooooonnnonnnnnnnnnnnnnnnnnnnnnnooooo	664073777777600					683					BOV_2			?	ARG	1999	0	?	?	?	Zumarraga MJ	Buenos Aires	ville d isolement incertaine, Buenos Aires a certainement ete choisie par defaut
ARG011999014564	1	nnonnonooooonnnonnnnnnnnnnnnnnnnnnnnnnooooo	664073777777600					683					BOV_2			?	ARG	1999	0	?	?	?	Zumarraga MJ	Buenos Aires	ville d isolement incertaine, Buenos Aires a certainement ete choisie par defaut
ARG011999014565	1	nnonnonooooonnnonnnnnnnnnnnnnnnnnnnnnnooooo	664073777777600					683					BOV_2			?	ARG	1999	0	?	?	?	Zumarraga MJ	Buenos Aires	ville d isolement incertaine, Buenos Aires a certainement ete choisie par defaut
ARG011999014567	1	nnonnonooooonnnonnnnnnnnnnnnnnnnnnnnnnooooo	664073777777600					683					BOV_2			?	ARG	1999	0	?	?	?	Zumarraga MJ	Buenos Aires	ville d isolement incertaine, Buenos Aires a certainement ete choisie par defaut
ARG011999014568	1	nnonnonooooonnnonnnnnnnnnnnnnnnnnnnnnnooooo	664073777777600					683					BOV_2			?	ARG	1999	0	?	?	?	Zumarraga MJ	Buenos Aires	ville d isolement incertaine, Buenos Aires a certainement ete choisie par defaut
ARG011999014570	1	nnonnonooooonnnonnnnnnnnnnnnnnnnnnnnnnooooo	664073777777600					683					BOV_2			?	ARG	1999	0	?	?	?	Zumarraga MJ	Buenos Aires	ville d isolement incertaine, Buenos Aires a certainement ete choisie par defaut
ARG011999014572	1	nnonnonooooonnnonnnnnnnnnnnnnnnnnnnnnnooooo	664073777777600					683					BOV_2			?	ARG	1999	0	?	?	?	Zumarraga MJ	Buenos Aires	ville d isolement incertaine, Buenos Aires a certainement ete choisie par defaut
ARG011999014576	1	nnonnonooooonnnonnnnnnnnnnnnnnnnnnnnnnooooo	664073777777600					683					BOV_2			?	ARG	1999	0	?	?	?	Zumarraga MJ	Buenos Aires	ville d isolement incertaine, Buenos Aires a certainement ete choisie par defaut
ARG011999014582	1	nnonnonooooonnnonnnnnnnnnnnnnnnnnnnnnnooooo	664073777777600					683					BOV_2			?	ARG	1999	0	?	?	?	Zumarraga MJ	Buenos Aires	ville d isolement incertaine, Buenos Aires a certainement ete choisie par defaut
ARG011999014583	1	nnonnonooooonnnonnnnnnnnnnnnnnnnnnnnnnooooo	664073777777600					683					BOV_2			?	ARG	1999	0	?	?	?	Zumarraga MJ	Buenos Aires	ville d isolement incertaine, Buenos Aires a certainement ete choisie par defaut
ARG011999014584	1	nnonnonooooonnnonnnnnnnnnnnnnnnnnnnnnnooooo	664073777777600					683					BOV_2			?	ARG	1999	0	?	?	?	Zumarraga MJ	Buenos Aires	ville d isolement incertaine, Buenos Aires a certainement ete choisie par defaut
ARG011999014585	1	nnonnonooooonnnonnnnnnnnnnnnnnnnnnnnnnooooo	664073777777600					683					BOV_2			?	ARG	1999	0	?	?	?	Zumarraga MJ	Buenos Aires	ville d isolement incertaine, Buenos Aires a certainement ete choisie par defaut
ARG011999014586	1	nnonnonooooonnnonnnnnnnnnnnnnnnnnnnnnnooooo	664073777777600					683					BOV_2			?	ARG	1999	0	?	?	?	Zumarraga MJ	Buenos Aires	ville d isolement incertaine, Buenos Aires a certainement ete choisie par defaut
ARG011999014587	1	nnonnonooooonnnonnnnnnnnnnnnnnnnnnnnnnooooo	664073777777600					683					BOV_2			?	ARG	1999	0	?	?	?	Zumarraga MJ	Buenos Aires	ville d isolement incertaine, Buenos Aires a certainement ete choisie par defaut
ARG011999014588	1	nnonnonooooonnnonnnnnnnnnnnnnnnnnnnnnnooooo	664073777777600					683					BOV_2			?	ARG	1999	0	?	?	?	Zumarraga MJ	Buenos Aires	ville d isolement incertaine, Buenos Aires a certainement ete choisie par defaut
ARG011999014589	1	nnonnonooooonnnonnnnnnnnnnnnnnnnnnnnnnooooo	664073777777600					683					BOV_2			?	ARG	1999	0	?	?	?	Zumarraga MJ	Buenos Aires	ville d isolement incertaine, Buenos Aires a certainement ete choisie par defaut
ARG011999014593	1	nnonnonooooonnnonnnnnnnnnnnnnnnnnnnnnnooooo	664073777777600					683					BOV_2			?	ARG	1999	0	?	?	?	Zumarraga MJ	Buenos Aires	ville d isolement incertaine, Buenos Aires a certainement ete choisie par defaut
ARG011999014594	1	nnonnonooooonnnonnnnnnnnnnnnnnnnnnnnnnooooo	664073777777600					683					BOV_2			?	ARG	1999	0	?	?	?	Zumarraga MJ	Buenos Aires	ville d isolement incertaine, Buenos Aires a certainement ete choisie par defaut
ARG011999014595	1	nnonnonooooonnnonnnnnnnnnnnnnnnnnnnnnnooooo	664073777777600					683					BOV_2			?	ARG	1999	0	?	?	?	Zumarraga MJ	Buenos Aires	ville d isolement incertaine, Buenos Aires a certainement ete choisie par defaut
ARG011999014597	1	nnonnonooooonnnonnnnnnnnnnnnnnnnnnnnnnooooo	664073777777600					683					BOV_2			?	ARG	1999	0	?	?	?	Zumarraga MJ	Buenos Aires	ville d isolement incertaine, Buenos Aires a certainement ete choisie par defaut
ARG011999014599	1	nnonnonooooonnnonnnnnnnnnnnnnnnnnnnnnnooooo	664073777777600					683					BOV_2			?	ARG	1999	0	?	?	?	Zumarraga MJ	Buenos Aires	ville d isolement incertaine, Buenos Aires a certainement ete choisie par defaut
ARG011999014602	1	nnonnonooooonnnonnnnnnnnnnnnnnnnnnnnnnooooo	664073777777600					683					BOV_2			?	ARG	1999	0	?	?	?	Zumarraga MJ	Buenos Aires	ville d isolement incertaine, Buenos Aires a certainement ete choisie par defaut
ARG011999014603	1	nnonnonooooonnnonnnnnnnnnnnnnnnnnnnnnnooooo	664073777777600					683					BOV_2			?	ARG	1999	0	?	?	?	Zumarraga MJ	Buenos Aires	ville d isolement incertaine, Buenos Aires a certainement ete choisie par defaut
ARG011999014604	1	nnonnonooooonnnonnnnnnnnnnnnnnnnnnnnnnooooo	664073777777600					683					BOV_2			?	ARG	1999	0	?	?	?	Zumarraga MJ	Buenos Aires	ville d isolement incertaine, Buenos Aires a certainement ete choisie par defaut
ARG011999014606	1	nnonnonooooonnnonnnnnnnnnnnnnnnnnnnnnnooooo	664073777777600					683					BOV_2			?	ARG	1999	0	?	?	?	Zumarraga MJ	Buenos Aires	ville d isolement incertaine, Buenos Aires a certainement ete choisie par defaut
ARG011999014608	1	nnonnonooooonnnonnnnnnnnnnnnnnnnnnnnnnooooo	664073777777600					683					BOV_2			?	ARG	1999	0	?	?	?	Zumarraga MJ	Buenos Aires	ville d isolement incertaine, Buenos Aires a certainement ete choisie par defaut
ARG011999014609	1	nnonnonooooonnnonnnnnnnnnnnnnnnnnnnnnnooooo	664073777777600					683					BOV_2			?	ARG	1999	0	?	?	?	Zumarraga MJ	Buenos Aires	ville d isolement incertaine, Buenos Aires a certainement ete choisie par defaut
ARG011999014610	1	nnonnonooooonnnonnnnnnnnnnnnnnnnnnnnnnooooo	664073777777600					683					BOV_2			?	ARG	1999	0	?	?	?	Zumarraga MJ	Buenos Aires	ville d isolement incertaine, Buenos Aires a certainement ete choisie par defaut
ARG011999014616	1	nnonnonooooonnnonnnnnnnnnnnnnnnnnnnnnnooooo	664073777777600					683					BOV_2			?	ARG	1999	0	?	?	?	Zumarraga MJ	Buenos Aires	ville d isolement incertaine, Buenos Aires a certainement ete choisie par defaut
ARG011999014624	1	nnonnonooooonnnonnnnnnnnnnnnnnnnnnnnnnooooo	664073777777600					683					BOV_2			?	ARG	1999	0	?	?	?	Zumarraga MJ	Buenos Aires	ville d isolement incertaine, Buenos Aires a certainement ete choisie par defaut
ARG011999014627	1	nnonnonooooonnnonnnnnnnnnnnnnnnnnnnnnnooooo	664073777777600					683					BOV_2			?	ARG	1999	0	?	?	?	Zumarraga MJ	Buenos Aires	ville d isolement incertaine, Buenos Aires a certainement ete choisie par defaut
ARG011999014629	1	nnonnonooooonnnonnnnnnnnnnnnnnnnnnnnnnooooo	664073777777600					683					BOV_2			?	ARG	1999	0	?	?	?	Zumarraga MJ	Buenos Aires	ville d isolement incertaine, Buenos Aires a certainement ete choisie par defaut
ARG011999014632	1	nnonnonooooonnnonnnnnnnnnnnnnnnnnnnnnnooooo	664073777777600					683					BOV_2			?	ARG	1999	0	?	?	?	Zumarraga MJ	Buenos Aires	ville d isolement incertaine, Buenos Aires a certainement ete choisie par defaut
ARG011999014634	1	nnonnonooooonnnonnnnnnnnnnnnnnnnnnnnnnooooo	664073777777600					683					BOV_2			?	ARG	1999	0	?	?	?	Zumarraga MJ	Buenos Aires	ville d isolement incertaine, Buenos Aires a certainement ete choisie par defaut
ARG011999014635	1	nnonnonooooonnnonnnnnnnnnnnnnnnnnnnnnnooooo	664073777777600					683					BOV_2			?	ARG	1999	0	?	?	?	Zumarraga MJ	Buenos Aires	ville d isolement incertaine, Buenos Aires a certainement ete choisie par defaut
ARG011999014638	1	nnonnonooooonnnonnnnnnnnnnnnnnnnnnnnnnooooo	664073777777600					683					BOV_2			?	ARG	1999	0	?	?	?	Zumarraga MJ	Buenos Aires	ville d isolement incertaine, Buenos Aires a certainement ete choisie par defaut
ARG011999014639	1	nnonnonooooonnnonnnnnnnnnnnnnnnnnnnnnnooooo	664073777777600					683					BOV_2			?	ARG	1999	0	?	?	?	Zumarraga MJ	Buenos Aires	ville d isolement incertaine, Buenos Aires a certainement ete choisie par defaut
ARG011999014640	1	nnonnonooooonnnonnnnnnnnnnnnnnnnnnnnnnooooo	664073777777600					683					BOV_2			?	ARG	1999	0	?	?	?	Zumarraga MJ	Buenos Aires	ville d isolement incertaine, Buenos Aires a certainement ete choisie par defaut
ARG011999014642	1	nnonnonooooonnnonnnnnnnnnnnnnnnnnnnnnnooooo	664073777777600					683					BOV_2			?	ARG	1999	0	?	?	?	Zumarraga MJ	Buenos Aires	ville d isolement incertaine, Buenos Aires a certainement ete choisie par defaut
ARG011999014643	1	nnonnonooooonnnonnnnnnnnnnnnnnnnnnnnnnooooo	664073777777600					683					BOV_2			?	ARG	1999	0	?	?	?	Zumarraga MJ	Buenos Aires	ville d isolement incertaine, Buenos Aires a certainement ete choisie par defaut
ARG011999014644	1	nnonnonooooonnnonnnnnnnnnnnnnnnnnnnnnnooooo	664073777777600					683					BOV_2			?	ARG	1999	0	?	?	?	Zumarraga MJ	Buenos Aires	ville d isolement incertaine, Buenos Aires a certainement ete choisie par defaut
ARG011999014646	1	nnonnonooooonnnonnnnnnnnnnnnnnnnnnnnnnooooo	664073777777600					683					BOV_2			?	ARG	1999	0	?	?	?	Zumarraga MJ	Buenos Aires	ville d isolement incertaine, Buenos Aires a certainement ete choisie par defaut
ARG011999014647	1	nnonnonooooonnnonnnnnnnnnnnnnnnnnnnnnnooooo	664073777777600					683					BOV_2			?	ARG	1999	0	?	?	?	Zumarraga MJ	Buenos Aires	ville d isolement incertaine, Buenos Aires a certainement ete choisie par defaut
ARG011999014648	1	nnonnonooooonnnonnnnnnnnnnnnnnnnnnnnnnooooo	664073777777600					683					BOV_2			?	ARG	1999	0	?	?	?	Zumarraga MJ	Buenos Aires	ville d isolement incertaine, Buenos Aires a certainement ete choisie par defaut
ARG011999014649	1	nnonnonooooonnnonnnnnnnnnnnnnnnnnnnnnnooooo	664073777777600					683					BOV_2			?	ARG	1999	0	?	?	?	Zumarraga MJ	Buenos Aires	ville d isolement incertaine, Buenos Aires a certainement ete choisie par defaut
ARG011999014652	1	nnonnonooooonnnonnnnnnnnnnnnnnnnnnnnnnooooo	664073777777600					683					BOV_2			?	ARG	1999	0	?	?	?	Zumarraga MJ	Buenos Aires	ville d isolement incertaine, Buenos Aires a certainement ete choisie par defaut
ARG011999014654	1	nnonnonooooonnnonnnnnnnnnnnnnnnnnnnnnnooooo	664073777777600					683					BOV_2			?	ARG	1999	0	?	?	?	Zumarraga MJ	Buenos Aires	ville d isolement incertaine, Buenos Aires a certainement ete choisie par defaut
ARG011999014663	1	nnonnonooooonnnonnnnnnnnnnnnnnnnnnnnnnooooo	664073777777600					683					BOV_2			?	ARG	1999	0	?	?	?	Zumarraga MJ	Buenos Aires	ville d isolement incertaine, Buenos Aires a certainement ete choisie par defaut
ARG011999014667	1	nnonnonooooonnnonnnnnnnnnnnnnnnnnnnnnnooooo	664073777777600					683					BOV_2			?	ARG	1999	0	?	?	?	Zumarraga MJ	Buenos Aires	ville d isolement incertaine, Buenos Aires a certainement ete choisie par defaut
ARG011999014668	1	nnonnonooooonnnonnnnnnnnnnnnnnnnnnnnnnooooo	664073777777600					683					BOV_2			?	ARG	1999	0	?	?	?	Zumarraga MJ	Buenos Aires	ville d isolement incertaine, Buenos Aires a certainement ete choisie par defaut
ARG011999014672	1	nnonnonooooonnnonnnnnnnnnnnnnnnnnnnnnnooooo	664073777777600					683					BOV_2			?	ARG	1999	0	?	?	?	Zumarraga MJ	Buenos Aires	ville d isolement incertaine, Buenos Aires a certainement ete choisie par defaut
ARG011999014673	1	nnonnonooooonnnonnnnnnnnnnnnnnnnnnnnnnooooo	664073777777600	232224253322				683	309				BOV_2			?	ARG	1999	0	?	?	?	Zumarraga MJ	Santa Fe
ARG011999014675	1	nnonnonooooonnnonnnnnnnnnnnnnnnnnnnnnnooooo	664073777777600					683					BOV_2			?	ARG	1999	0	?	?	?	Zumarraga MJ	Buenos Aires	ville d isolement incertaine, Buenos Aires a certainement ete choisie par defaut
ARG011999014676	1	nnonnonooooonnnonnnnnnnnnnnnnnnnnnnnnnooooo	664073777777600					683					BOV_2			?	ARG	1999	0	?	?	?	Zumarraga MJ	Buenos Aires	ville d isolement incertaine, Buenos Aires a certainement ete choisie par defaut
ARG011999014677	1	nnonnonooooonnnonnnnnnnnnnnnnnnnnnnnnnooooo	664073777777600	232224253322				683	309				BOV_2			?	ARG	1999	0	?	?	?	Zumarraga MJ	Resistencia
ARG011999014679	1	nnonnonooooonnnonnnnnnnnnnnnnnnnnnnnnnooooo	664073777777600					683					BOV_2			?	ARG	1999	0	?	?	?	Zumarraga MJ	Buenos Aires	ville d isolement incertaine, Buenos Aires a certainement ete choisie par defaut
ARG011999014681	1	nnonnonooooonnnonnnnnnnnnnnnnnnnnnnnnnooooo	664073777777600					683					BOV_2			?	ARG	1999	0	?	?	?	Zumarraga MJ	Buenos Aires	ville d isolement incertaine, Buenos Aires a certainement ete choisie par defaut
ARG011999014682	1	nnonnonooooonnnonnnnnnnnnnnnnnnnnnnnnnooooo	664073777777600					683					BOV_2			?	ARG	1999	0	?	?	?	Zumarraga MJ	Buenos Aires	ville d isolement incertaine, Buenos Aires a certainement ete choisie par defaut
ARG011999014683	1	nnonnonooooonnnonnnnnnnnnnnnnnnnnnnnnnooooo	664073777777600					683					BOV_2			?	ARG	1999	0	?	?	?	Zumarraga MJ	Buenos Aires	ville d isolement incertaine, Buenos Aires a certainement ete choisie par defaut
ARG011999014684	1	nnonnonooooonnnonnnnnnnnnnnnnnnnnnnnnnooooo	664073777777600					683					BOV_2			?	ARG	1999	0	?	?	?	Zumarraga MJ	Buenos Aires	ville d isolement incertaine, Buenos Aires a certainement ete choisie par defaut
ARG011999014685	1	nnonnonooooonnnonnnnnnnnnnnnnnnnnnnnnnooooo	664073777777600					683					BOV_2			?	ARG	1999	0	?	?	?	Zumarraga MJ	Buenos Aires	ville d isolement incertaine, Buenos Aires a certainement ete choisie par defaut
ARG011999014686	1	nnonnonooooonnnonnnnnnnnnnnnnnnnnnnnnnooooo	664073777777600					683					BOV_2			?	ARG	1999	0	?	?	?	Zumarraga MJ	Buenos Aires	ville d isolement incertaine, Buenos Aires a certainement ete choisie par defaut
ARG011999014687	1	nnonnonooooonnnonnnnnnnnnnnnnnnnnnnnnnooooo	664073777777600					683					BOV_2			?	ARG	1999	0	?	?	?	Zumarraga MJ	Buenos Aires	ville d isolement incertaine, Buenos Aires a certainement ete choisie par defaut
ARG011999014688	1	nnonnonooooonnnonnnnnnnnnnnnnnnnnnnnnnooooo	664073777777600					683					BOV_2			?	ARG	1999	0	?	?	?	Zumarraga MJ	Buenos Aires	ville d isolement incertaine, Buenos Aires a certainement ete choisie par defaut
ARG011999014690	1	nnonnonooooonnnonnnnnnnnnnnnnnnnnnnnnnooooo	664073777777600					683					BOV_2			?	ARG	1999	0	?	?	?	Zumarraga MJ	Buenos Aires	ville d isolement incertaine, Buenos Aires a certainement ete choisie par defaut
ARG011999014693	1	nnonnonooooonnnonnnnnnnnnnnnnnnnnnnnnnooooo	664073777777600					683					BOV_2			?	ARG	1999	0	?	?	?	Zumarraga MJ	Buenos Aires	ville d isolement incertaine, Buenos Aires a certainement ete choisie par defaut
ARG011999014694	1	nnonnonooooonnnonnnnnnnnnnnnnnnnnnnnnnooooo	664073777777600					683					BOV_2			?	ARG	1999	0	?	?	?	Zumarraga MJ	Buenos Aires	ville d isolement incertaine, Buenos Aires a certainement ete choisie par defaut
ARG011999014695	1	nnonnonooooonnnonnnnnnnnnnnnnnnnnnnnnnooooo	664073777777600					683					BOV_2			?	ARG	1999	0	?	?	?	Zumarraga MJ	Buenos Aires	ville d isolement incertaine, Buenos Aires a certainement ete choisie par defaut
ARG011999014697	1	nnonnonooooonnnonnnnnnnnnnnnnnnnnnnnnnooooo	664073777777600					683					BOV_2			?	ARG	1999	0	?	?	?	Zumarraga MJ	Buenos Aires	ville d isolement incertaine, Buenos Aires a certainement ete choisie par defaut
ARG011999014699	1	nnonnonooooonnnonnnnnnnnnnnnnnnnnnnnnnooooo	664073777777600					683					BOV_2			?	ARG	1999	0	?	?	?	Zumarraga MJ	Buenos Aires	ville d isolement incertaine, Buenos Aires a certainement ete choisie par defaut
ARG011999014700	1	nnonnonooooonnnonnnnnnnnnnnnnnnnnnnnnnooooo	664073777777600					683					BOV_2			?	ARG	1999	0	?	?	?	Zumarraga MJ	Buenos Aires	ville d isolement incertaine, Buenos Aires a certainement ete choisie par defaut
ARG011999014701	1	nnonnonooooonnnonnnnnnnnnnnnnnnnnnnnnnooooo	664073777777600					683					BOV_2			?	ARG	1999	0	?	?	?	Zumarraga MJ	Buenos Aires	ville d isolement incertaine, Buenos Aires a certainement ete choisie par defaut
ARG011999014702	1	nnonnonooooonnnonnnnnnnnnnnnnnnnnnnnnnooooo	664073777777600					683					BOV_2			?	ARG	1999	0	?	?	?	Zumarraga MJ	Buenos Aires	ville d isolement incertaine, Buenos Aires a certainement ete choisie par defaut
ARG011999014703	1	nnonnonooooonnnonnnnnnnnnnnnnnnnnnnnnnooooo	664073777777600					683					BOV_2			?	ARG	1999	0	?	?	?	Zumarraga MJ	Buenos Aires	ville d isolement incertaine, Buenos Aires a certainement ete choisie par defaut
ARG011999014704	1	nnonnonooooonnnonnnnnnnnnnnnnnnnnnnnnnooooo	664073777777600					683					BOV_2			?	ARG	1999	0	?	?	?	Zumarraga MJ	Buenos Aires	ville d isolement incertaine, Buenos Aires a certainement ete choisie par defaut
ARG011999014705	1	nnonnonooooonnnonnnnnnnnnnnnnnnnnnnnnnooooo	664073777777600					683					BOV_2			?	ARG	1999	0	?	?	?	Zumarraga MJ	Buenos Aires	ville d isolement incertaine, Buenos Aires a certainement ete choisie par defaut
ARG011999014706	1	nnonnonooooonnnonnnnnnnnnnnnnnnnnnnnnnooooo	664073777777600					683					BOV_2			?	ARG	1999	0	?	?	?	Zumarraga MJ	Buenos Aires	ville d isolement incertaine, Buenos Aires a certainement ete choisie par defaut
ARG011999014707	1	nnonnonooooonnnonnnnnnnnnnnnnnnnnnnnnnooooo	664073777777600					683					BOV_2			?	ARG	1999	0	?	?	?	Zumarraga MJ	Buenos Aires	ville d isolement incertaine, Buenos Aires a certainement ete choisie par defaut
ARG011999014708	1	nnonnonooooonnnonnnnnnnnnnnnnnnnnnnnnnooooo	664073777777600					683					BOV_2			?	ARG	1999	0	?	?	?	Zumarraga MJ	Buenos Aires	ville d isolement incertaine, Buenos Aires a certainement ete choisie par defaut
ARG012000014711	1	nnonnonooooonnnonnnnnnnnnnnnnnnnnnnnnnooooo	664073777777600					683					BOV_2			?	ARG	2000	0	?	?	?	Zumarraga MJ	Buenos Aires	ville d isolement incertaine, Buenos Aires a certainement ete choisie par defaut
ARG012000014712	1	nnonnonooooonnnonnnnnnnnnnnnnnnnnnnnnnooooo	664073777777600					683					BOV_2			?	ARG	2000	0	?	?	?	Zumarraga MJ	Buenos Aires	ville d isolement incertaine, Buenos Aires a certainement ete choisie par defaut
ARG012000014713	1	nnonnonooooonnnonnnnnnnnnnnnnnnnnnnnnnooooo	664073777777600					683					BOV_2			?	ARG	2000	0	?	?	?	Zumarraga MJ	Buenos Aires	ville d isolement incertaine, Buenos Aires a certainement ete choisie par defaut
ARG012000014714	1	nnonnonooooonnnonnnnnnnnnnnnnnnnnnnnnnooooo	664073777777600					683					BOV_2			?	ARG	2000	0	?	?	?	Zumarraga MJ	Buenos Aires	ville d isolement incertaine, Buenos Aires a certainement ete choisie par defaut
ARG012000014715	1	nnonnonooooonnnonnnnnnnnnnnnnnnnnnnnnnooooo	664073777777600					683					BOV_2			?	ARG	2000	0	?	?	?	Zumarraga MJ	Buenos Aires	ville d isolement incertaine, Buenos Aires a certainement ete choisie par defaut
ARG012000014716	1	nnonnonooooonnnonnnnnnnnnnnnnnnnnnnnnnooooo	664073777777600					683					BOV_2			?	ARG	2000	0	?	?	?	Zumarraga MJ	Buenos Aires	ville d isolement incertaine, Buenos Aires a certainement ete choisie par defaut
ARG012000014717	1	nnonnonooooonnnonnnnnnnnnnnnnnnnnnnnnnooooo	664073777777600					683					BOV_2			?	ARG	2000	0	?	?	?	Zumarraga MJ	Buenos Aires	ville d isolement incertaine, Buenos Aires a certainement ete choisie par defaut
ARG012000014718	1	nnonnonooooonnnonnnnnnnnnnnnnnnnnnnnnnooooo	664073777777600					683					BOV_2			?	ARG	2000	0	?	?	?	Zumarraga MJ	Buenos Aires	ville d isolement incertaine, Buenos Aires a certainement ete choisie par defaut
ARG012000014719	1	nnonnonooooonnnonnnnnnnnnnnnnnnnnnnnnnooooo	664073777777600					683					BOV_2			?	ARG	2000	0	?	?	?	Zumarraga MJ	Buenos Aires	ville d isolement incertaine, Buenos Aires a certainement ete choisie par defaut
ARG012000014720	1	nnonnonooooonnnonnnnnnnnnnnnnnnnnnnnnnooooo	664073777777600					683					BOV_2			?	ARG	2000	0	?	?	?	Zumarraga MJ	Buenos Aires	ville d isolement incertaine, Buenos Aires a certainement ete choisie par defaut
ARG012000014721	1	nnonnonooooonnnonnnnnnnnnnnnnnnnnnnnnnooooo	664073777777600					683					BOV_2			?	ARG	2000	0	?	?	?	Zumarraga MJ	Buenos Aires	ville d isolement incertaine, Buenos Aires a certainement ete choisie par defaut
ARG012000014722	1	nnonnonooooonnnonnnnnnnnnnnnnnnnnnnnnnooooo	664073777777600					683					BOV_2			?	ARG	2000	0	?	?	?	Zumarraga MJ	Buenos Aires	ville d isolement incertaine, Buenos Aires a certainement ete choisie par defaut
ARG012000014723	1	nnonnonooooonnnonnnnnnnnnnnnnnnnnnnnnnooooo	664073777777600					683					BOV_2			?	ARG	2000	0	?	?	?	Zumarraga MJ	Buenos Aires	ville d isolement incertaine, Buenos Aires a certainement ete choisie par defaut
ARG012000014724	1	nnonnonooooonnnonnnnnnnnnnnnnnnnnnnnnnooooo	664073777777600					683					BOV_2			?	ARG	2000	0	?	?	?	Zumarraga MJ	Buenos Aires	ville d isolement incertaine, Buenos Aires a certainement ete choisie par defaut
ARG012000014732	1	nnonnonooooonnnonnnnnnnnnnnnnnnnnnnnnnooooo	664073777777600					683					BOV_2			?	ARG	2000	0	?	?	?	Zumarraga MJ	Buenos Aires	ville d isolement incertaine, Buenos Aires a certainement ete choisie par defaut
ARG012000014733	1	nnonnonooooonnnonnnnnnnnnnnnnnnnnnnnnnooooo	664073777777600					683					BOV_2			?	ARG	2000	0	?	?	?	Zumarraga MJ	Buenos Aires	ville d isolement incertaine, Buenos Aires a certainement ete choisie par defaut
ARG012000014734	1	nnonnonooooonnnonnnnnnnnnnnnnnnnnnnnnnooooo	664073777777600					683					BOV_2			?	ARG	2000	0	?	?	?	Zumarraga MJ	Buenos Aires	ville d isolement incertaine, Buenos Aires a certainement ete choisie par defaut
ARG012000014735	1	nnonnonooooonnnonnnnnnnnnnnnnnnnnnnnnnooooo	664073777777600					683					BOV_2			?	ARG	2000	0	?	?	?	Zumarraga MJ	Buenos Aires	ville d isolement incertaine, Buenos Aires a certainement ete choisie par defaut
ARG012000014736	1	nnonnonooooonnnonnnnnnnnnnnnnnnnnnnnnnooooo	664073777777600					683					BOV_2			?	ARG	2000	0	?	?	?	Zumarraga MJ	Buenos Aires	ville d isolement incertaine, Buenos Aires a certainement ete choisie par defaut
ARG012000014738	1	nnonnonooooonnnonnnnnnnnnnnnnnnnnnnnnnooooo	664073777777600					683					BOV_2			?	ARG	2000	0	?	?	?	Zumarraga MJ	Buenos Aires	ville d isolement incertaine, Buenos Aires a certainement ete choisie par defaut
ARG012000014739	1	nnonnonooooonnnonnnnnnnnnnnnnnnnnnnnnnooooo	664073777777600					683					BOV_2			?	ARG	2000	0	?	?	?	Zumarraga MJ	Buenos Aires	ville d isolement incertaine, Buenos Aires a certainement ete choisie par defaut
ARG012000014742	1	nnonnonooooonnnonnnnnnnnnnnnnnnnnnnnnnooooo	664073777777600					683					BOV_2			?	ARG	2000	0	?	?	?	Zumarraga MJ	Buenos Aires	ville d isolement incertaine, Buenos Aires a certainement ete choisie par defaut
ARG012000014744	1	nnonnonooooonnnonnnnnnnnnnnnnnnnnnnnnnooooo	664073777777600					683					BOV_2			?	ARG	2000	0	?	?	?	Zumarraga MJ	Buenos Aires	ville d isolement incertaine, Buenos Aires a certainement ete choisie par defaut
ARG012000014745	1	nnonnonooooonnnonnnnnnnnnnnnnnnnnnnnnnooooo	664073777777600					683					BOV_2			?	ARG	2000	0	?	?	?	Zumarraga MJ	Buenos Aires	ville d isolement incertaine, Buenos Aires a certainement ete choisie par defaut
ARG012000014746	1	nnonnonooooonnnonnnnnnnnnnnnnnnnnnnnnnooooo	664073777777600					683					BOV_2			?	ARG	2000	0	?	?	?	Zumarraga MJ	Buenos Aires	ville d isolement incertaine, Buenos Aires a certainement ete choisie par defaut
ARG012000014747	1	nnonnonooooonnnonnnnnnnnnnnnnnnnnnnnnnooooo	664073777777600					683					BOV_2			?	ARG	2000	0	?	?	?	Zumarraga MJ	Buenos Aires	ville d isolement incertaine, Buenos Aires a certainement ete choisie par defaut
ARG012000014750	1	nnonnonooooonnnonnnnnnnnnnnnnnnnnnnnnnooooo	664073777777600					683					BOV_2			?	ARG	2000	0	?	?	?	Zumarraga MJ	Buenos Aires	ville d isolement incertaine, Buenos Aires a certainement ete choisie par defaut
ARG012000014751	1	nnonnonooooonnnonnnnnnnnnnnnnnnnnnnnnnooooo	664073777777600					683					BOV_2			?	ARG	2000	0	?	?	?	Zumarraga MJ	Buenos Aires	ville d isolement incertaine, Buenos Aires a certainement ete choisie par defaut
ARG012001014754	1	nnonnonooooonnnonnnnnnnnnnnnnnnnnnnnnnooooo	664073777777600					683					BOV_2			?	ARG	2001	0	?	?	?	Zumarraga MJ	Buenos Aires	ville d isolement incertaine, Buenos Aires a certainement ete choisie par defaut
ARG012001014756	1	nnonnonooooonnnonnnnnnnnnnnnnnnnnnnnnnooooo	664073777777600					683					BOV_2			?	ARG	2001	0	?	?	?	Zumarraga MJ	Buenos Aires	ville d isolement incertaine, Buenos Aires a certainement ete choisie par defaut
ARG012001014757	1	nnonnonooooonnnonnnnnnnnnnnnnnnnnnnnnnooooo	664073777777600					683					BOV_2			?	ARG	2001	0	?	?	?	Zumarraga MJ	Buenos Aires	ville d isolement incertaine, Buenos Aires a certainement ete choisie par defaut
ARG012002014763	1	nnonnonooooonnnonnnnnnnnnnnnnnnnnnnnnnooooo	664073777777600					683					BOV_2			?	ARG	2002	0	?	?	?	Zumarraga MJ	Buenos Aires	ville d isolement incertaine, Buenos Aires a certainement ete choisie par defaut
ARG012003014766	1	nnonnonooooonnnonnnnnnnnnnnnnnnnnnnnnnooooo	664073777777600					683					BOV_2			?	ARG	2003	0	?	?	?	Zumarraga MJ	Buenos Aires	ville d isolement incertaine, Buenos Aires a certainement ete choisie par defaut
ARG012003014767	1	nnonnonooooonnnonnnnnnnnnnnnnnnnnnnnnnooooo	664073777777600					683					BOV_2			?	ARG	2003	0	?	?	?	Zumarraga MJ	Buenos Aires	ville d isolement incertaine, Buenos Aires a certainement ete choisie par defaut
ARG012003014769	1	nnonnonooooonnnonnnnnnnnnnnnnnnnnnnnnnooooo	664073777777600					683					BOV_2			?	ARG	2003	0	?	?	?	Zumarraga MJ	Buenos Aires	ville d isolement incertaine, Buenos Aires a certainement ete choisie par defaut
ARG012003014771	1	nnonnonooooonnnonnnnnnnnnnnnnnnnnnnnnnooooo	664073777777600					683					BOV_2			?	ARG	2003	0	?	?	?	Zumarraga MJ	Buenos Aires	ville d isolement incertaine, Buenos Aires a certainement ete choisie par defaut
ARG012003014772	1	nnonnonooooonnnonnnnnnnnnnnnnnnnnnnnnnooooo	664073777777600					683					BOV_2			?	ARG	2003	0	?	?	?	Zumarraga MJ	Buenos Aires	ville d isolement incertaine, Buenos Aires a certainement ete choisie par defaut
ARG012003014773	1	nnonnonooooonnnonnnnnnnnnnnnnnnnnnnnnnooooo	664073777777600					683					BOV_2			?	ARG	2003	0	?	?	?	Zumarraga MJ	Buenos Aires	ville d isolement incertaine, Buenos Aires a certainement ete choisie par defaut
ARG012003014774	1	nnonnonooooonnnonnnnnnnnnnnnnnnnnnnnnnooooo	664073777777600					683					BOV_2			?	ARG	2003	0	?	?	?	Zumarraga MJ	Buenos Aires	ville d isolement incertaine, Buenos Aires a certainement ete choisie par defaut
ARG012003014778	1	nnonnonooooonnnonnnnnnnnnnnnnnnnnnnnnnooooo	664073777777600					683					BOV_2			?	ARG	2003	0	?	?	?	Zumarraga MJ	Buenos Aires	ville d isolement incertaine, Buenos Aires a certainement ete choisie par defaut
ARG012003014780	1	nnonnonooooonnnonnnnnnnnnnnnnnnnnnnnnnooooo	664073777777600					683					BOV_2			?	ARG	2003	0	?	?	?	Zumarraga MJ	Buenos Aires	ville d isolement incertaine, Buenos Aires a certainement ete choisie par defaut
ARG012003014781	1	nnonnonooooonnnonnnnnnnnnnnnnnnnnnnnnnooooo	664073777777600					683					BOV_2			?	ARG	2003	0	?	?	?	Zumarraga MJ	Buenos Aires	ville d isolement incertaine, Buenos Aires a certainement ete choisie par defaut
ARG012003014783	1	nnonnonooooonnnonnnnnnnnnnnnnnnnnnnnnnooooo	664073777777600					683					BOV_2			?	ARG	2003	0	?	?	?	Zumarraga MJ	Buenos Aires	ville d isolement incertaine, Buenos Aires a certainement ete choisie par defaut
ARG012003014785	1	nnonnonooooonnnonnnnnnnnnnnnnnnnnnnnnnooooo	664073777777600					683					BOV_2			?	ARG	2003	0	?	?	?	Zumarraga MJ	Buenos Aires	ville d isolement incertaine, Buenos Aires a certainement ete choisie par defaut
PRY011996014799	1	nnonnonooooonnnonnnnnnnnnnnnnnnnnnnnnnooooo	664073777777600					683					BOV_2			?	PRY	1996	0	?	?	?	Zumarraga MJ	Asuncion
PRY011996014801	1	nnonnonooooonnnonnnnnnnnnnnnnnnnnnnnnnooooo	664073777777600					683					BOV_2			?	PRY	1996	0	?	?	?	Zumarraga MJ	Asuncion
URY011996014805	1	nnonnonooooonnnonnnnnnnnnnnnnnnnnnnnnnooooo	664073777777600					683					BOV_2			?	URY	1996	0	?	?	?	Zumarraga MJ	Montevideo
URY011996014806	1	nnonnonooooonnnonnnnnnnnnnnnnnnnnnnnnnooooo	664073777777600					683					BOV_2			?	URY	1996	0	?	?	?	Zumarraga MJ	Montevideo
URY011996014808	1	nnonnonooooonnnonnnnnnnnnnnnnnnnnnnnnnooooo	664073777777600					683					BOV_2			?	URY	1996	0	?	?	?	Zumarraga MJ	Montevideo
BRA061996015118	1	nnonnonooooonnnonnnnnnnnnnnnnnnnnnnnnnooooo	664073777777600					683					BOV_2			?	BRA	1996	0	?	?	?	Zanini MS	Brasilia
BRA061996015121	1	nnonnonooooonnnonnnnnnnnnnnnnnnnnnnnnnooooo	664073777777600					683					BOV_2			?	BRA	1996	0	?	?	?	Zanini MS	Brasilia
BRA061996015124	1	nnonnonooooonnnonnnnnnnnnnnnnnnnnnnnnnooooo	664073777777600					683					BOV_2			?	BRA	1996	0	?	?	?	Zanini MS	Brasilia
BRA061998015126	1	nnonnonooooonnnonnnnnnnnnnnnnnnnnnnnnnooooo	664073777777600					683					BOV_2			?	BRA	1998	0	?	?	?	Zanini MS	Brasilia
BRA061998015127	1	nnonnonooooonnnonnnnnnnnnnnnnnnnnnnnnnooooo	664073777777600					683					BOV_2			?	BRA	1998	0	?	?	?	Zanini MS	Brasilia
BRA062000015135	1	nnonnonooooonnnonnnnnnnnnnnnnnnnnnnnnnooooo	664073777777600					683					BOV_2			?	BRA	2000	0	?	?	?	Zanini MS	Brasilia
BRA062000015141	1	nnonnonooooonnnonnnnnnnnnnnnnnnnnnnnnnooooo	664073777777600					683					BOV_2			?	BRA	2000	0	?	?	?	Zanini MS	Brasilia
BRA062002015157	1	nnonnonooooonnnonnnnnnnnnnnnnnnnnnnnnnooooo	664073777777600					683					BOV_2			?	BRA	2002	0	?	?	?	Zanini MS	Brasilia
BRA062003015160	1	nnonnonooooonnnonnnnnnnnnnnnnnnnnnnnnnooooo	664073777777600					683					BOV_2			?	BRA	2003	0	?	?	?	Zanini MS	Brasilia
NZL010000015668	1	nnonnonooooonnnonnnnnnnnnnnnnnnnnnnnnnooooo	664073777777600					683					BOV_2			?	NZL		0	?	?	?	Collins DM	Wellington
NZL010000015669	1	nnonnonooooonnnonnnnnnnnnnnnnnnnnnnnnnooooo	664073777777600					683					BOV_2			?	NZL		0	?	?	?	Collins DM	Wellington
NZL010000015670	1	nnonnonooooonnnonnnnnnnnnnnnnnnnnnnnnnooooo	664073777777600					683					BOV_2			?	NZL		0	?	?	?	Collins DM	Wellington
NZL010000015671	1	nnonnonooooonnnonnnnnnnnnnnnnnnnnnnnnnooooo	664073777777600					683					BOV_2			?	NZL		0	?	?	?	Collins DM	Wellington
NZL010000015672	1	nnonnonooooonnnonnnnnnnnnnnnnnnnnnnnnnooooo	664073777777600					683					BOV_2			?	NZL		0	?	?	?	Collins DM	Wellington
NZL010000015673	1	nnonnonooooonnnonnnnnnnnnnnnnnnnnnnnnnooooo	664073777777600					683					BOV_2			?	NZL		0	?	?	?	Collins DM	Wellington
NZL010000015674	1	nnonnonooooonnnonnnnnnnnnnnnnnnnnnnnnnooooo	664073777777600					683					BOV_2			?	NZL		0	?	?	?	Collins DM	Wellington
NZL010000015675	1	nnonnonooooonnnonnnnnnnnnnnnnnnnnnnnnnooooo	664073777777600					683					BOV_2			?	NZL		0	?	?	?	Collins DM	Wellington
NZL010000D15693	1	nnonnonooooonnnonnnnnnnnnnnnnnnnnnnnnnooooo	664073777777600					683					BOV_2			?	NZL		0	?	?	?	Collins DM	Wellington
NZL010000D15695	1	nnonnonooooonnnonnnnnnnnnnnnnnnnnnnnnnooooo	664073777777600					683					BOV_2			?	NZL		0	?	?	?	Collins DM	Wellington
NZL011999018009	5	nnonnonooooonnnonnnnnnnnnnnnnnnnnnnnnnooooo	664073777777600					683					BOV_2			?	NZL	1999	0	?	?	?	Driscoll J	Wellington
USA011999018383	6	nnonnonooooonnnonnnnnnnnnnnnnnnnnnnnnnooooo	664073777777600					683					BOV_2			?	USA	1999	0	?	?	?	Driscoll J	New York City
BRA061998020452	1	nnonnonooooonnnonnnnnnnnnnnnnnnnnnnnnnooooo	664073777777600					683					BOV_2			?	BRA	1998	0	?	?	?	Sakamoto	Brasilia
BRA061998020456	1	nnonnonooooonnnonnnnnnnnnnnnnnnnnnnnnnooooo	664073777777600					683					BOV_2			?	BRA	1998	0	?	?	?	Sakamoto	Brasilia
BRA061998020463	1	nnonnonooooonnnonnnnnnnnnnnnnnnnnnnnnnooooo	664073777777600					683					BOV_2			?	BRA	1998	0	?	?	?	Sakamoto	Brasilia
NLD020018121479	1	nnonnonooooonnnonnnnnnnnnnnnnnnnnnnnnnooooo	664073777777600					683					BOV_2			?	NLD		1	?	?	?	Alito A	?
NLD020018121480	1	nnonnonooooonnnonnnnnnnnnnnnnnnnnnnnnnooooo	664073777777600					683					BOV_2			?	NLD		1	?	?	?	Alito A	?
NLD020018121483	1	nnonnonooooonnnonnnnnnnnnnnnnnnnnnnnnnooooo	664073777777600					683					BOV_2			?	NLD		1	?	?	?	Alito A	?
NLD020018121485	1	nnonnonooooonnnonnnnnnnnnnnnnnnnnnnnnnooooo	664073777777600					683					BOV_2			?	NLD		1	?	?	?	Alito A	?
NZL012003021528	5	nnonnonooooonnnonnnnnnnnnnnnnnnnnnnnnnooooo	664073777777600					683					BOV_2			?	NZL	2003	0	?	?	?	Vaughan A	Wellington
GBR080000026236	1	nnonnonooooonnnonnnnnnnnnnnnnnnnnnnnnnooooo	664073777777600					683					BOV_2			?	GBR		0	?	?	?	Sweeney FP	London
GBR080000026237	1	nnonnonooooonnnonnnnnnnnnnnnnnnnnnnnnnooooo	664073777777600					683					BOV_2			?	GBR		0	?	?	?	Sweeney FP	London
GBR080000026246	1	nnonnonooooonnnonnnnnnnnnnnnnnnnnnnnnnooooo	664073777777600					683					BOV_2			?	GBR		0	?	?	?	Sweeney FP	London
GBR080000026247	1	nnonnonooooonnnonnnnnnnnnnnnnnnnnnnnnnooooo	664073777777600					683					BOV_2			?	GBR		0	?	?	?	Sweeney FP	London
GBR080000026248	1	nnonnonooooonnnonnnnnnnnnnnnnnnnnnnnnnooooo	664073777777600					683					BOV_2			?	GBR		0	?	?	?	Sweeney FP	London
GBR080000026249	1	nnonnonooooonnnonnnnnnnnnnnnnnnnnnnnnnooooo	664073777777600					683					BOV_2			?	GBR		0	?	?	?	Sweeney FP	London
GBR080000026250	1	nnonnonooooonnnonnnnnnnnnnnnnnnnnnnnnnooooo	664073777777600					683					BOV_2			?	GBR		0	?	?	?	Sweeney FP	London
GBR080000026252	1	nnonnonooooonnnonnnnnnnnnnnnnnnnnnnnnnooooo	664073777777600					683					BOV_2			?	GBR		0	?	?	?	Sweeney FP	London
GBR080000026253	1	nnonnonooooonnnonnnnnnnnnnnnnnnnnnnnnnooooo	664073777777600					683					BOV_2			?	GBR		0	?	?	?	Sweeney FP	London
GBR080000A26289	1	nnonnonooooonnnonnnnnnnnnnnnnnnnnnnnnnooooo	664073777777600					683					BOV_2			?	GBR		0	?	?	?	Sweeney FP	London
GBR080000B26299	1	nnonnonooooonnnonnnnnnnnnnnnnnnnnnnnnnooooo	664073777777600					683					BOV_2			?	GBR		0	?	?	?	Sweeney FP	London
GBR080000B26300	1	nnonnonooooonnnonnnnnnnnnnnnnnnnnnnnnnooooo	664073777777600					683					BOV_2			?	GBR		0	?	?	?	Sweeney FP	London
GBR080000B26307	1	nnonnonooooonnnonnnnnnnnnnnnnnnnnnnnnnooooo	664073777777600					683					BOV_2			?	GBR		0	?	?	?	Sweeney FP	London
GBR080000B26309	1	nnonnonooooonnnonnnnnnnnnnnnnnnnnnnnnnooooo	664073777777600					683					BOV_2			?	GBR		0	?	?	?	Sweeney FP	London
GBR080000B26312	1	nnonnonooooonnnonnnnnnnnnnnnnnnnnnnnnnooooo	664073777777600					683					BOV_2			?	GBR		0	?	?	?	Sweeney FP	London
GBR080000B26316	1	nnonnonooooonnnonnnnnnnnnnnnnnnnnnnnnnooooo	664073777777600					683					BOV_2			?	GBR		0	?	?	?	Sweeney FP	London
GBR080000B26317	1	nnonnonooooonnnonnnnnnnnnnnnnnnnnnnnnnooooo	664073777777600					683					BOV_2			?	GBR		0	?	?	?	Sweeney FP	London
GBR080000B26319	1	nnonnonooooonnnonnnnnnnnnnnnnnnnnnnnnnooooo	664073777777600					683					BOV_2			?	GBR		0	?	?	?	Sweeney FP	London
GBR080000C26321	1	nnonnonooooonnnonnnnnnnnnnnnnnnnnnnnnnooooo	664073777777600					683					BOV_2			?	GBR		0	?	?	?	Sweeney FP	London
GBR080000C26322	1	nnonnonooooonnnonnnnnnnnnnnnnnnnnnnnnnooooo	664073777777600					683					BOV_2			?	GBR		0	?	?	?	Sweeney FP	London
GBR080000C26329	1	nnonnonooooonnnonnnnnnnnnnnnnnnnnnnnnnooooo	664073777777600					683					BOV_2			?	GBR		0	?	?	?	Sweeney FP	London
GBR080000C26330	1	nnonnonooooonnnonnnnnnnnnnnnnnnnnnnnnnooooo	664073777777600					683					BOV_2			?	GBR		0	?	?	?	Sweeney FP	London
GBR080000C26331	1	nnonnonooooonnnonnnnnnnnnnnnnnnnnnnnnnooooo	664073777777600					683					BOV_2			?	GBR		0	?	?	?	Sweeney FP	London
GBR080000C26332	1	nnonnonooooonnnonnnnnnnnnnnnnnnnnnnnnnooooo	664073777777600					683					BOV_2			?	GBR		0	?	?	?	Sweeney FP	London
GBR080000C26333	1	nnonnonooooonnnonnnnnnnnnnnnnnnnnnnnnnooooo	664073777777600					683					BOV_2			?	GBR		0	?	?	?	Sweeney FP	London
GBR080000C26334	1	nnonnonooooonnnonnnnnnnnnnnnnnnnnnnnnnooooo	664073777777600					683					BOV_2			?	GBR		0	?	?	?	Sweeney FP	London
GBR080000C26335	1	nnonnonooooonnnonnnnnnnnnnnnnnnnnnnnnnooooo	664073777777600					683					BOV_2			?	GBR		0	?	?	?	Sweeney FP	London
GBR080000C26336	1	nnonnonooooonnnonnnnnnnnnnnnnnnnnnnnnnooooo	664073777777600					683					BOV_2			?	GBR		0	?	?	?	Sweeney FP	London
GBR080000D26364	1	nnonnonooooonnnonnnnnnnnnnnnnnnnnnnnnnooooo	664073777777600					683					BOV_2			?	GBR		0	?	?	?	Sweeney FP	London
GBR080000D26367	1	nnonnonooooonnnonnnnnnnnnnnnnnnnnnnnnnooooo	664073777777600					683					BOV_2			?	GBR		0	?	?	?	Sweeney FP	London
GBR080000D26368	1	nnonnonooooonnnonnnnnnnnnnnnnnnnnnnnnnooooo	664073777777600					683					BOV_2			?	GBR		0	?	?	?	Sweeney FP	London
GBR080000D26369	1	nnonnonooooonnnonnnnnnnnnnnnnnnnnnnnnnooooo	664073777777600					683					BOV_2			?	GBR		0	?	?	?	Sweeney FP	London
GBR08000ca26377	1	nnonnonooooonnnonnnnnnnnnnnnnnnnnnnnnnooooo	664073777777600					683					BOV_2			?	GBR		0	?	?	?	Sweeney FP	London
GBR08C309/26410	1	nnonnonooooonnnonnnnnnnnnnnnnnnnnnnnnnooooo	664073777777600					683					BOV_2			?	GBR		0	?	?	?	Sweeney FP	London
GBR08C315/26411	1	nnonnonooooonnnonnnnnnnnnnnnnnnnnnnnnnooooo	664073777777600					683					BOV_2			?	GBR		0	?	?	?	Sweeney FP	London
GBR08C317/26412	1	nnonnonooooonnnonnnnnnnnnnnnnnnnnnnnnnooooo	664073777777600					683					BOV_2			?	GBR		0	?	?	?	Sweeney FP	London
GBR08C323/26413	1	nnonnonooooonnnonnnnnnnnnnnnnnnnnnnnnnooooo	664073777777600					683					BOV_2			?	GBR		0	?	?	?	Sweeney FP	London
GBR08C328/26414	1	nnonnonooooonnnonnnnnnnnnnnnnnnnnnnnnnooooo	664073777777600					683					BOV_2			?	GBR		0	?	?	?	Sweeney FP	London
GBR08C337/26415	1	nnonnonooooonnnonnnnnnnnnnnnnnnnnnnnnnooooo	664073777777600					683					BOV_2			?	GBR		0	?	?	?	Sweeney FP	London
GBR08C367/26416	1	nnonnonooooonnnonnnnnnnnnnnnnnnnnnnnnnooooo	664073777777600					683					BOV_2			?	GBR		0	?	?	?	Sweeney FP	London
GBR08C370/26417	1	nnonnonooooonnnonnnnnnnnnnnnnnnnnnnnnnooooo	664073777777600					683					BOV_2			?	GBR		0	?	?	?	Sweeney FP	London
GBR08C384/26418	1	nnonnonooooonnnonnnnnnnnnnnnnnnnnnnnnnooooo	664073777777600					683					BOV_2			?	GBR		0	?	?	?	Sweeney FP	London
GBR08C460/26419	1	nnonnonooooonnnonnnnnnnnnnnnnnnnnnnnnnooooo	664073777777600					683					BOV_2			?	GBR		0	?	?	?	Sweeney FP	London
GBR08C478/26420	1	nnonnonooooonnnonnnnnnnnnnnnnnnnnnnnnnooooo	664073777777600					683					BOV_2			?	GBR		0	?	?	?	Sweeney FP	London
IRL010000328532	1	nnonnonooooonnnonnnnnnnnnnnnnnnnnnnnnnooooo	664073777777600					683					BOV_2			?	IRL		0	?	?	?	Oreilly	Dublin
IRL010000328533	1	nnonnonooooonnnonnnnnnnnnnnnnnnnnnnnnnooooo	664073777777600					683					BOV_2			?	IRL		0	?	?	?	Oreilly	Dublin
IRL010000328534	1	nnonnonooooonnnonnnnnnnnnnnnnnnnnnnnnnooooo	664073777777600					683					BOV_2			?	IRL		0	?	?	?	Oreilly	Dublin
IRL010000628536	1	nnonnonooooonnnonnnnnnnnnnnnnnnnnnnnnnooooo	664073777777600					683					BOV_2			?	IRL		0	?	?	?	Oreilly	Dublin
IRL010001628542	1	nnonnonooooonnnonnnnnnnnnnnnnnnnnnnnnnooooo	664073777777600					683					BOV_2			?	IRL		0	?	?	?	Oreilly	Dublin
IRL010002028543	1	nnonnonooooonnnonnnnnnnnnnnnnnnnnnnnnnooooo	664073777777600					683					BOV_2			?	IRL		0	?	?	?	Oreilly	Dublin
IRL010003128544	1	nnonnonooooonnnonnnnnnnnnnnnnnnnnnnnnnooooo	664073777777600					683					BOV_2			?	IRL		0	?	?	?	Oreilly	Dublin
IRL010003328545	1	nnonnonooooonnnonnnnnnnnnnnnnnnnnnnnnnooooo	664073777777600					683					BOV_2			?	IRL		0	?	?	?	Oreilly	Dublin
IRL010004528551	1	nnonnonooooonnnonnnnnnnnnnnnnnnnnnnnnnooooo	664073777777600					683					BOV_2			?	IRL		0	?	?	?	Oreilly	Dublin
IRL010005328555	1	nnonnonooooonnnonnnnnnnnnnnnnnnnnnnnnnooooo	664073777777600					683					BOV_2			?	IRL		0	?	?	?	Oreilly	Dublin
IRL010005328557	1	nnonnonooooonnnonnnnnnnnnnnnnnnnnnnnnnooooo	664073777777600					683					BOV_2			?	IRL		0	?	?	?	Oreilly	Dublin
FXX061987b30313	3	nnonnonooooonnnonnnnnnnnnnnnnnnnnnnnnnooooo	664073777777600					683					BOV_2			?	FRA	1987	0	?	?	?	Haddad N	Paris
FXX061988b30325	1	nnonnonooooonnnonnnnnnnnnnnnnnnnnnnnnnooooo	664073777777600					683					BOV_2			?	FRA	1988	0	?	?	?	Haddad N	Paris
FXX061994b30579	1	nnonnonooooonnnonnnnnnnnnnnnnnnnnnnnnnooooo	664073777777600					683					BOV_2			?	FRA	1994	0	?	?	?	Haddad N	Paris
FXX061995b30614	1	nnonnonooooonnnonnnnnnnnnnnnnnnnnnnnnnooooo	664073777777600					683					BOV_2			?	FRA	1995	0	?	?	?	Haddad N	Paris
FXX061997b30826	1	nnonnonooooonnnonnnnnnnnnnnnnnnnnnnnnnooooo	664073777777600					683					BOV_2			?	FRA	1997	0	?	?	?	Haddad N	Paris
FXX061999b30959	1	nnonnonooooonnnonnnnnnnnnnnnnnnnnnnnnnooooo	664073777777600					683					BOV_2			?	FRA	1999	0	?	?	?	Haddad N	Paris
FXX061999b30998	1	nnonnonooooonnnonnnnnnnnnnnnnnnnnnnnnnooooo	664073777777600					683					BOV_2			?	FRA	1999	0	?	?	?	Haddad N	Paris
FXX062000b31023	1	nnonnonooooonnnonnnnnnnnnnnnnnnnnnnnnnooooo	664073777777600					683					BOV_2			?	FRA	2000	0	?	?	?	Haddad N	Paris
MTQ011993b31078	1	nnonnonooooonnnonnnnnnnnnnnnnnnnnnnnnnooooo	664073777777600					683					BOV_2			?	MTQ	1993	0	?	?	?	Haddad N	Fort-de-France
GBR092000034530	15	nnonnonooooonnnonnnnnnnnnnnnnnnnnnnnnnooooo	664073777777600					683					BOV_2			?	GBR	2000	0	?	?	?	Gibson A	London
NLD030017737732	1	nnonnonooooonnnonnnnnnnnnnnnnnnnnnnnnnooooo	664073777777600					683					BOV_2			?	NLD		0	?	?	?	Kremer K	Amsterdam
GBR070000041155	1	nnonnonooooonnnonnnnnnnnnnnnnnnnnnnnnnooooo	664073777777600					683					BOV_2			?	GBR		0	?	?	?	Skuce RA	London
GBR071989041156	1	nnonnonooooonnnonnnnnnnnnnnnnnnnnnnnnnooooo	664073777777600					683					BOV_2			?	GBR	1989	0	?	?	?	Skuce RA	London
GBR071989041157	1	nnonnonooooonnnonnnnnnnnnnnnnnnnnnnnnnooooo	664073777777600					683					BOV_2			?	GBR	1989	0	?	?	?	Skuce RA	London
GBR071989041159	1	nnonnonooooonnnonnnnnnnnnnnnnnnnnnnnnnooooo	664073777777600					683					BOV_2			?	GBR	1989	0	?	?	?	Skuce RA	London
GBR071989041160	1	nnonnonooooonnnonnnnnnnnnnnnnnnnnnnnnnooooo	664073777777600					683					BOV_2			?	GBR	1989	0	?	?	?	Skuce RA	London
GBR071990041161	1	nnonnonooooonnnonnnnnnnnnnnnnnnnnnnnnnooooo	664073777777600					683					BOV_2			?	GBR	1990	0	?	?	?	Skuce RA	London
GBR071990041162	1	nnonnonooooonnnonnnnnnnnnnnnnnnnnnnnnnooooo	664073777777600					683					BOV_2			?	GBR	1990	0	?	?	?	Skuce RA	London
GBR071990041165	1	nnonnonooooonnnonnnnnnnnnnnnnnnnnnnnnnooooo	664073777777600					683					BOV_2			?	GBR	1990	0	?	?	?	Skuce RA	London
GBR071990041166	1	nnonnonooooonnnonnnnnnnnnnnnnnnnnnnnnnooooo	664073777777600					683					BOV_2			?	GBR	1990	0	?	?	?	Skuce RA	London
GBR071990041167	1	nnonnonooooonnnonnnnnnnnnnnnnnnnnnnnnnooooo	664073777777600					683					BOV_2			?	GBR	1990	0	?	?	?	Skuce RA	London
GBR071991041173	1	nnonnonooooonnnonnnnnnnnnnnnnnnnnnnnnnooooo	664073777777600					683					BOV_2			?	GBR	1991	0	?	?	?	Skuce RA	London
GBR071992041176	1	nnonnonooooonnnonnnnnnnnnnnnnnnnnnnnnnooooo	664073777777600					683					BOV_2			?	GBR	1992	0	?	?	?	Skuce RA	London
GBR071992041177	1	nnonnonooooonnnonnnnnnnnnnnnnnnnnnnnnnooooo	664073777777600					683					BOV_2			?	GBR	1992	0	?	?	?	Skuce RA	London
GBR071992041178	1	nnonnonooooonnnonnnnnnnnnnnnnnnnnnnnnnooooo	664073777777600					683					BOV_2			?	GBR	1992	0	?	?	?	Skuce RA	London
GBR071992041179	1	nnonnonooooonnnonnnnnnnnnnnnnnnnnnnnnnooooo	664073777777600					683					BOV_2			?	GBR	1992	0	?	?	?	Skuce RA	London
GBR071992041181	1	nnonnonooooonnnonnnnnnnnnnnnnnnnnnnnnnooooo	664073777777600					683					BOV_2			?	GBR	1992	0	?	?	?	Skuce RA	London
GBR071992041182	1	nnonnonooooonnnonnnnnnnnnnnnnnnnnnnnnnooooo	664073777777600					683					BOV_2			?	GBR	1992	0	?	?	?	Skuce RA	London
GBR071992041183	1	nnonnonooooonnnonnnnnnnnnnnnnnnnnnnnnnooooo	664073777777600					683					BOV_2			?	GBR	1992	0	?	?	?	Skuce RA	London
GBR071992041185	1	nnonnonooooonnnonnnnnnnnnnnnnnnnnnnnnnooooo	664073777777600					683					BOV_2			?	GBR	1992	0	?	?	?	Skuce RA	London
GBR071992041186	1	nnonnonooooonnnonnnnnnnnnnnnnnnnnnnnnnooooo	664073777777600					683					BOV_2			?	GBR	1992	0	?	?	?	Skuce RA	London
GBR071992041187	1	nnonnonooooonnnonnnnnnnnnnnnnnnnnnnnnnooooo	664073777777600					683					BOV_2			?	GBR	1992	0	?	?	?	Skuce RA	London
GBR071992041188	1	nnonnonooooonnnonnnnnnnnnnnnnnnnnnnnnnooooo	664073777777600					683					BOV_2			?	GBR	1992	0	?	?	?	Skuce RA	London
GBR071992041189	1	nnonnonooooonnnonnnnnnnnnnnnnnnnnnnnnnooooo	664073777777600					683					BOV_2			?	GBR	1992	0	?	?	?	Skuce RA	London
GBR071992041190	1	nnonnonooooonnnonnnnnnnnnnnnnnnnnnnnnnooooo	664073777777600					683					BOV_2			?	GBR	1992	0	?	?	?	Skuce RA	London
GBR071992041191	1	nnonnonooooonnnonnnnnnnnnnnnnnnnnnnnnnooooo	664073777777600					683					BOV_2			?	GBR	1992	0	?	?	?	Skuce RA	London
GBR071992041192	1	nnonnonooooonnnonnnnnnnnnnnnnnnnnnnnnnooooo	664073777777600					683					BOV_2			?	GBR	1992	0	?	?	?	Skuce RA	London
GBR071992041193	1	nnonnonooooonnnonnnnnnnnnnnnnnnnnnnnnnooooo	664073777777600					683					BOV_2			?	GBR	1992	0	?	?	?	Skuce RA	London
GBR071992041194	1	nnonnonooooonnnonnnnnnnnnnnnnnnnnnnnnnooooo	664073777777600					683					BOV_2			?	GBR	1992	0	?	?	?	Skuce RA	London
GBR071992041195	1	nnonnonooooonnnonnnnnnnnnnnnnnnnnnnnnnooooo	664073777777600					683					BOV_2			?	GBR	1992	0	?	?	?	Skuce RA	London
GBR071992041196	1	nnonnonooooonnnonnnnnnnnnnnnnnnnnnnnnnooooo	664073777777600					683					BOV_2			?	GBR	1992	0	?	?	?	Skuce RA	London
GBR071992041197	1	nnonnonooooonnnonnnnnnnnnnnnnnnnnnnnnnooooo	664073777777600					683					BOV_2			?	GBR	1992	0	?	?	?	Skuce RA	London
GBR071992041198	1	nnonnonooooonnnonnnnnnnnnnnnnnnnnnnnnnooooo	664073777777600					683					BOV_2			?	GBR	1992	0	?	?	?	Skuce RA	London
GBR071992041199	1	nnonnonooooonnnonnnnnnnnnnnnnnnnnnnnnnooooo	664073777777600					683					BOV_2			?	GBR	1992	0	?	?	?	Skuce RA	London
GBR071992041200	1	nnonnonooooonnnonnnnnnnnnnnnnnnnnnnnnnooooo	664073777777600					683					BOV_2			?	GBR	1992	0	?	?	?	Skuce RA	London
GBR071992041201	1	nnonnonooooonnnonnnnnnnnnnnnnnnnnnnnnnooooo	664073777777600					683					BOV_2			?	GBR	1992	0	?	?	?	Skuce RA	London
GBR071993041203	1	nnonnonooooonnnonnnnnnnnnnnnnnnnnnnnnnooooo	664073777777600					683					BOV_2			?	GBR	1993	0	?	?	?	Skuce RA	London
GBR071993041205	1	nnonnonooooonnnonnnnnnnnnnnnnnnnnnnnnnooooo	664073777777600					683					BOV_2			?	GBR	1993	0	?	?	?	Skuce RA	London
GBR071993041206	1	nnonnonooooonnnonnnnnnnnnnnnnnnnnnnnnnooooo	664073777777600					683					BOV_2			?	GBR	1993	0	?	?	?	Skuce RA	London
GBR071993041208	1	nnonnonooooonnnonnnnnnnnnnnnnnnnnnnnnnooooo	664073777777600					683					BOV_2			?	GBR	1993	0	?	?	?	Skuce RA	London
GBR071993041209	1	nnonnonooooonnnonnnnnnnnnnnnnnnnnnnnnnooooo	664073777777600					683					BOV_2			?	GBR	1993	0	?	?	?	Skuce RA	London
GBR071993041210	1	nnonnonooooonnnonnnnnnnnnnnnnnnnnnnnnnooooo	664073777777600					683					BOV_2			?	GBR	1993	0	?	?	?	Skuce RA	London
GBR071993041211	1	nnonnonooooonnnonnnnnnnnnnnnnnnnnnnnnnooooo	664073777777600					683					BOV_2			?	GBR	1993	0	?	?	?	Skuce RA	London
GBR071993041213	1	nnonnonooooonnnonnnnnnnnnnnnnnnnnnnnnnooooo	664073777777600					683					BOV_2			?	GBR	1993	0	?	?	?	Skuce RA	London
GBR071993041215	1	nnonnonooooonnnonnnnnnnnnnnnnnnnnnnnnnooooo	664073777777600					683					BOV_2			?	GBR	1993	0	?	?	?	Skuce RA	London
GBR071993041216	1	nnonnonooooonnnonnnnnnnnnnnnnnnnnnnnnnooooo	664073777777600					683					BOV_2			?	GBR	1993	0	?	?	?	Skuce RA	London
GBR071993041217	1	nnonnonooooonnnonnnnnnnnnnnnnnnnnnnnnnooooo	664073777777600					683					BOV_2			?	GBR	1993	0	?	?	?	Skuce RA	London
GBR071993041218	1	nnonnonooooonnnonnnnnnnnnnnnnnnnnnnnnnooooo	664073777777600					683					BOV_2			?	GBR	1993	0	?	?	?	Skuce RA	London
GBR071993041219	1	nnonnonooooonnnonnnnnnnnnnnnnnnnnnnnnnooooo	664073777777600					683					BOV_2			?	GBR	1993	0	?	?	?	Skuce RA	London
GBR071993041220	1	nnonnonooooonnnonnnnnnnnnnnnnnnnnnnnnnooooo	664073777777600					683					BOV_2			?	GBR	1993	0	?	?	?	Skuce RA	London
GBR071993041221	1	nnonnonooooonnnonnnnnnnnnnnnnnnnnnnnnnooooo	664073777777600					683					BOV_2			?	GBR	1993	0	?	?	?	Skuce RA	London
GBR071993041222	1	nnonnonooooonnnonnnnnnnnnnnnnnnnnnnnnnooooo	664073777777600					683					BOV_2			?	GBR	1993	0	?	?	?	Skuce RA	London
GBR071993041223	1	nnonnonooooonnnonnnnnnnnnnnnnnnnnnnnnnooooo	664073777777600					683					BOV_2			?	GBR	1993	0	?	?	?	Skuce RA	London
GBR071993041224	1	nnonnonooooonnnonnnnnnnnnnnnnnnnnnnnnnooooo	664073777777600					683					BOV_2			?	GBR	1993	0	?	?	?	Skuce RA	London
GBR071993041225	1	nnonnonooooonnnonnnnnnnnnnnnnnnnnnnnnnooooo	664073777777600					683					BOV_2			?	GBR	1993	0	?	?	?	Skuce RA	London
GBR071993041226	1	nnonnonooooonnnonnnnnnnnnnnnnnnnnnnnnnooooo	664073777777600					683					BOV_2			?	GBR	1993	0	?	?	?	Skuce RA	London
GBR071993041227	1	nnonnonooooonnnonnnnnnnnnnnnnnnnnnnnnnooooo	664073777777600					683					BOV_2			?	GBR	1993	0	?	?	?	Skuce RA	London
GBR071993041228	1	nnonnonooooonnnonnnnnnnnnnnnnnnnnnnnnnooooo	664073777777600					683					BOV_2			?	GBR	1993	0	?	?	?	Skuce RA	London
GBR071993041229	1	nnonnonooooonnnonnnnnnnnnnnnnnnnnnnnnnooooo	664073777777600					683					BOV_2			?	GBR	1993	0	?	?	?	Skuce RA	London
GBR071993041230	1	nnonnonooooonnnonnnnnnnnnnnnnnnnnnnnnnooooo	664073777777600					683					BOV_2			?	GBR	1993	0	?	?	?	Skuce RA	London
GBR071993041231	1	nnonnonooooonnnonnnnnnnnnnnnnnnnnnnnnnooooo	664073777777600					683					BOV_2			?	GBR	1993	0	?	?	?	Skuce RA	London
GBR071993041232	1	nnonnonooooonnnonnnnnnnnnnnnnnnnnnnnnnooooo	664073777777600					683					BOV_2			?	GBR	1993	0	?	?	?	Skuce RA	London
GBR071993041233	1	nnonnonooooonnnonnnnnnnnnnnnnnnnnnnnnnooooo	664073777777600					683					BOV_2			?	GBR	1993	0	?	?	?	Skuce RA	London
GBR071993041234	1	nnonnonooooonnnonnnnnnnnnnnnnnnnnnnnnnooooo	664073777777600					683					BOV_2			?	GBR	1993	0	?	?	?	Skuce RA	London
GBR071993041235	1	nnonnonooooonnnonnnnnnnnnnnnnnnnnnnnnnooooo	664073777777600					683					BOV_2			?	GBR	1993	0	?	?	?	Skuce RA	London
GBR071993041237	1	nnonnonooooonnnonnnnnnnnnnnnnnnnnnnnnnooooo	664073777777600					683					BOV_2			?	GBR	1993	0	?	?	?	Skuce RA	London
GBR071993041239	1	nnonnonooooonnnonnnnnnnnnnnnnnnnnnnnnnooooo	664073777777600					683					BOV_2			?	GBR	1993	0	?	?	?	Skuce RA	London
GBR071993041240	1	nnonnonooooonnnonnnnnnnnnnnnnnnnnnnnnnooooo	664073777777600					683					BOV_2			?	GBR	1993	0	?	?	?	Skuce RA	London
GBR071993041241	1	nnonnonooooonnnonnnnnnnnnnnnnnnnnnnnnnooooo	664073777777600					683					BOV_2			?	GBR	1993	0	?	?	?	Skuce RA	London
GBR071993041242	1	nnonnonooooonnnonnnnnnnnnnnnnnnnnnnnnnooooo	664073777777600					683					BOV_2			?	GBR	1993	0	?	?	?	Skuce RA	London
GBR071993041243	1	nnonnonooooonnnonnnnnnnnnnnnnnnnnnnnnnooooo	664073777777600					683					BOV_2			?	GBR	1993	0	?	?	?	Skuce RA	London
GBR071993041244	1	nnonnonooooonnnonnnnnnnnnnnnnnnnnnnnnnooooo	664073777777600					683					BOV_2			?	GBR	1993	0	?	?	?	Skuce RA	London
GBR071993041245	1	nnonnonooooonnnonnnnnnnnnnnnnnnnnnnnnnooooo	664073777777600					683					BOV_2			?	GBR	1993	0	?	?	?	Skuce RA	London
GBR071993041246	1	nnonnonooooonnnonnnnnnnnnnnnnnnnnnnnnnooooo	664073777777600					683					BOV_2			?	GBR	1993	0	?	?	?	Skuce RA	London
GBR071993041247	1	nnonnonooooonnnonnnnnnnnnnnnnnnnnnnnnnooooo	664073777777600					683					BOV_2			?	GBR	1993	0	?	?	?	Skuce RA	London
GBR071993041248	1	nnonnonooooonnnonnnnnnnnnnnnnnnnnnnnnnooooo	664073777777600					683					BOV_2			?	GBR	1993	0	?	?	?	Skuce RA	London
GBR071993041249	1	nnonnonooooonnnonnnnnnnnnnnnnnnnnnnnnnooooo	664073777777600					683					BOV_2			?	GBR	1993	0	?	?	?	Skuce RA	London
GBR071993041250	1	nnonnonooooonnnonnnnnnnnnnnnnnnnnnnnnnooooo	664073777777600					683					BOV_2			?	GBR	1993	0	?	?	?	Skuce RA	London
GBR071993041251	1	nnonnonooooonnnonnnnnnnnnnnnnnnnnnnnnnooooo	664073777777600					683					BOV_2			?	GBR	1993	0	?	?	?	Skuce RA	London
GBR071993041252	1	nnonnonooooonnnonnnnnnnnnnnnnnnnnnnnnnooooo	664073777777600					683					BOV_2			?	GBR	1993	0	?	?	?	Skuce RA	London
GBR071993041253	1	nnonnonooooonnnonnnnnnnnnnnnnnnnnnnnnnooooo	664073777777600					683					BOV_2			?	GBR	1993	0	?	?	?	Skuce RA	London
GBR071993041254	1	nnonnonooooonnnonnnnnnnnnnnnnnnnnnnnnnooooo	664073777777600					683					BOV_2			?	GBR	1993	0	?	?	?	Skuce RA	London
GBR071993041256	1	nnonnonooooonnnonnnnnnnnnnnnnnnnnnnnnnooooo	664073777777600					683					BOV_2			?	GBR	1993	0	?	?	?	Skuce RA	London
GBR071993041257	1	nnonnonooooonnnonnnnnnnnnnnnnnnnnnnnnnooooo	664073777777600					683					BOV_2			?	GBR	1993	0	?	?	?	Skuce RA	London
GBR071993041258	1	nnonnonooooonnnonnnnnnnnnnnnnnnnnnnnnnooooo	664073777777600					683					BOV_2			?	GBR	1993	0	?	?	?	Skuce RA	London
GBR071993041259	1	nnonnonooooonnnonnnnnnnnnnnnnnnnnnnnnnooooo	664073777777600					683					BOV_2			?	GBR	1993	0	?	?	?	Skuce RA	London
GBR071993041260	1	nnonnonooooonnnonnnnnnnnnnnnnnnnnnnnnnooooo	664073777777600					683					BOV_2			?	GBR	1993	0	?	?	?	Skuce RA	London
GBR071993041261	1	nnonnonooooonnnonnnnnnnnnnnnnnnnnnnnnnooooo	664073777777600					683					BOV_2			?	GBR	1993	0	?	?	?	Skuce RA	London
GBR071993041262	1	nnonnonooooonnnonnnnnnnnnnnnnnnnnnnnnnooooo	664073777777600					683					BOV_2			?	GBR	1993	0	?	?	?	Skuce RA	London
GBR071993041263	1	nnonnonooooonnnonnnnnnnnnnnnnnnnnnnnnnooooo	664073777777600					683					BOV_2			?	GBR	1993	0	?	?	?	Skuce RA	London
GBR071993041264	1	nnonnonooooonnnonnnnnnnnnnnnnnnnnnnnnnooooo	664073777777600					683					BOV_2			?	GBR	1993	0	?	?	?	Skuce RA	London
GBR071993041265	1	nnonnonooooonnnonnnnnnnnnnnnnnnnnnnnnnooooo	664073777777600					683					BOV_2			?	GBR	1993	0	?	?	?	Skuce RA	London
GBR071993041266	1	nnonnonooooonnnonnnnnnnnnnnnnnnnnnnnnnooooo	664073777777600					683					BOV_2			?	GBR	1993	0	?	?	?	Skuce RA	London
GBR071993041267	1	nnonnonooooonnnonnnnnnnnnnnnnnnnnnnnnnooooo	664073777777600					683					BOV_2			?	GBR	1993	0	?	?	?	Skuce RA	London
GBR071993041268	1	nnonnonooooonnnonnnnnnnnnnnnnnnnnnnnnnooooo	664073777777600					683					BOV_2			?	GBR	1993	0	?	?	?	Skuce RA	London
GBR071993041269	1	nnonnonooooonnnonnnnnnnnnnnnnnnnnnnnnnooooo	664073777777600					683					BOV_2			?	GBR	1993	0	?	?	?	Skuce RA	London
GBR071993041270	1	nnonnonooooonnnonnnnnnnnnnnnnnnnnnnnnnooooo	664073777777600					683					BOV_2			?	GBR	1993	0	?	?	?	Skuce RA	London
GBR071993041272	1	nnonnonooooonnnonnnnnnnnnnnnnnnnnnnnnnooooo	664073777777600					683					BOV_2			?	GBR	1993	0	?	?	?	Skuce RA	London
GBR071993041273	1	nnonnonooooonnnonnnnnnnnnnnnnnnnnnnnnnooooo	664073777777600					683					BOV_2			?	GBR	1993	0	?	?	?	Skuce RA	London
GBR071993041274	1	nnonnonooooonnnonnnnnnnnnnnnnnnnnnnnnnooooo	664073777777600					683					BOV_2			?	GBR	1993	0	?	?	?	Skuce RA	London
GBR071993041275	1	nnonnonooooonnnonnnnnnnnnnnnnnnnnnnnnnooooo	664073777777600					683					BOV_2			?	GBR	1993	0	?	?	?	Skuce RA	London
GBR071993041276	1	nnonnonooooonnnonnnnnnnnnnnnnnnnnnnnnnooooo	664073777777600					683					BOV_2			?	GBR	1993	0	?	?	?	Skuce RA	London
GBR071993041278	1	nnonnonooooonnnonnnnnnnnnnnnnnnnnnnnnnooooo	664073777777600					683					BOV_2			?	GBR	1993	0	?	?	?	Skuce RA	London
GBR071993041279	1	nnonnonooooonnnonnnnnnnnnnnnnnnnnnnnnnooooo	664073777777600					683					BOV_2			?	GBR	1993	0	?	?	?	Skuce RA	London
GBR071993041280	1	nnonnonooooonnnonnnnnnnnnnnnnnnnnnnnnnooooo	664073777777600					683					BOV_2			?	GBR	1993	0	?	?	?	Skuce RA	London
GBR071993041281	1	nnonnonooooonnnonnnnnnnnnnnnnnnnnnnnnnooooo	664073777777600					683					BOV_2			?	GBR	1993	0	?	?	?	Skuce RA	London
GBR071993041282	1	nnonnonooooonnnonnnnnnnnnnnnnnnnnnnnnnooooo	664073777777600					683					BOV_2			?	GBR	1993	0	?	?	?	Skuce RA	London
GBR071993041283	1	nnonnonooooonnnonnnnnnnnnnnnnnnnnnnnnnooooo	664073777777600					683					BOV_2			?	GBR	1993	0	?	?	?	Skuce RA	London
GBR071993041284	1	nnonnonooooonnnonnnnnnnnnnnnnnnnnnnnnnooooo	664073777777600					683					BOV_2			?	GBR	1993	0	?	?	?	Skuce RA	London
GBR071993041285	1	nnonnonooooonnnonnnnnnnnnnnnnnnnnnnnnnooooo	664073777777600					683					BOV_2			?	GBR	1993	0	?	?	?	Skuce RA	London
GBR071993041286	1	nnonnonooooonnnonnnnnnnnnnnnnnnnnnnnnnooooo	664073777777600					683					BOV_2			?	GBR	1993	0	?	?	?	Skuce RA	London
GBR071993041287	1	nnonnonooooonnnonnnnnnnnnnnnnnnnnnnnnnooooo	664073777777600					683					BOV_2			?	GBR	1993	0	?	?	?	Skuce RA	London
GBR071993041288	1	nnonnonooooonnnonnnnnnnnnnnnnnnnnnnnnnooooo	664073777777600					683					BOV_2			?	GBR	1993	0	?	?	?	Skuce RA	London
GBR071993041289	1	nnonnonooooonnnonnnnnnnnnnnnnnnnnnnnnnooooo	664073777777600					683					BOV_2			?	GBR	1993	0	?	?	?	Skuce RA	London
GBR071993041290	1	nnonnonooooonnnonnnnnnnnnnnnnnnnnnnnnnooooo	664073777777600					683					BOV_2			?	GBR	1993	0	?	?	?	Skuce RA	London
GBR071993041291	1	nnonnonooooonnnonnnnnnnnnnnnnnnnnnnnnnooooo	664073777777600					683					BOV_2			?	GBR	1993	0	?	?	?	Skuce RA	London
GBR071993041292	1	nnonnonooooonnnonnnnnnnnnnnnnnnnnnnnnnooooo	664073777777600					683					BOV_2			?	GBR	1993	0	?	?	?	Skuce RA	London
GBR071993041293	1	nnonnonooooonnnonnnnnnnnnnnnnnnnnnnnnnooooo	664073777777600					683					BOV_2			?	GBR	1993	0	?	?	?	Skuce RA	London
GBR071993041294	1	nnonnonooooonnnonnnnnnnnnnnnnnnnnnnnnnooooo	664073777777600					683					BOV_2			?	GBR	1993	0	?	?	?	Skuce RA	London
GBR071993041295	1	nnonnonooooonnnonnnnnnnnnnnnnnnnnnnnnnooooo	664073777777600					683					BOV_2			?	GBR	1993	0	?	?	?	Skuce RA	London
GBR071993041296	1	nnonnonooooonnnonnnnnnnnnnnnnnnnnnnnnnooooo	664073777777600					683					BOV_2			?	GBR	1993	0	?	?	?	Skuce RA	London
GBR071993041297	1	nnonnonooooonnnonnnnnnnnnnnnnnnnnnnnnnooooo	664073777777600					683					BOV_2			?	GBR	1993	0	?	?	?	Skuce RA	London
GBR071993041298	1	nnonnonooooonnnonnnnnnnnnnnnnnnnnnnnnnooooo	664073777777600					683					BOV_2			?	GBR	1993	0	?	?	?	Skuce RA	London
GBR071993041299	1	nnonnonooooonnnonnnnnnnnnnnnnnnnnnnnnnooooo	664073777777600					683					BOV_2			?	GBR	1993	0	?	?	?	Skuce RA	London
GBR071993041300	1	nnonnonooooonnnonnnnnnnnnnnnnnnnnnnnnnooooo	664073777777600					683					BOV_2			?	GBR	1993	0	?	?	?	Skuce RA	London
GBR071993041301	1	nnonnonooooonnnonnnnnnnnnnnnnnnnnnnnnnooooo	664073777777600					683					BOV_2			?	GBR	1993	0	?	?	?	Skuce RA	London
GBR071993041303	1	nnonnonooooonnnonnnnnnnnnnnnnnnnnnnnnnooooo	664073777777600					683					BOV_2			?	GBR	1993	0	?	?	?	Skuce RA	London
GBR071993041304	1	nnonnonooooonnnonnnnnnnnnnnnnnnnnnnnnnooooo	664073777777600					683					BOV_2			?	GBR	1993	0	?	?	?	Skuce RA	London
GBR071993041305	1	nnonnonooooonnnonnnnnnnnnnnnnnnnnnnnnnooooo	664073777777600					683					BOV_2			?	GBR	1993	0	?	?	?	Skuce RA	London
GBR071993041306	1	nnonnonooooonnnonnnnnnnnnnnnnnnnnnnnnnooooo	664073777777600					683					BOV_2			?	GBR	1993	0	?	?	?	Skuce RA	London
GBR071993041307	1	nnonnonooooonnnonnnnnnnnnnnnnnnnnnnnnnooooo	664073777777600					683					BOV_2			?	GBR	1993	0	?	?	?	Skuce RA	London
GBR071993041308	1	nnonnonooooonnnonnnnnnnnnnnnnnnnnnnnnnooooo	664073777777600					683					BOV_2			?	GBR	1993	0	?	?	?	Skuce RA	London
GBR071993041310	1	nnonnonooooonnnonnnnnnnnnnnnnnnnnnnnnnooooo	664073777777600					683					BOV_2			?	GBR	1993	0	?	?	?	Skuce RA	London
GBR071993041311	1	nnonnonooooonnnonnnnnnnnnnnnnnnnnnnnnnooooo	664073777777600					683					BOV_2			?	GBR	1993	0	?	?	?	Skuce RA	London
GBR071993041312	1	nnonnonooooonnnonnnnnnnnnnnnnnnnnnnnnnooooo	664073777777600					683					BOV_2			?	GBR	1993	0	?	?	?	Skuce RA	London
GBR071993041313	1	nnonnonooooonnnonnnnnnnnnnnnnnnnnnnnnnooooo	664073777777600					683					BOV_2			?	GBR	1993	0	?	?	?	Skuce RA	London
GBR071993041314	1	nnonnonooooonnnonnnnnnnnnnnnnnnnnnnnnnooooo	664073777777600					683					BOV_2			?	GBR	1993	0	?	?	?	Skuce RA	London
GBR071993041315	1	nnonnonooooonnnonnnnnnnnnnnnnnnnnnnnnnooooo	664073777777600					683					BOV_2			?	GBR	1993	0	?	?	?	Skuce RA	London
GBR071993041316	1	nnonnonooooonnnonnnnnnnnnnnnnnnnnnnnnnooooo	664073777777600					683					BOV_2			?	GBR	1993	0	?	?	?	Skuce RA	London
GBR071993041318	1	nnonnonooooonnnonnnnnnnnnnnnnnnnnnnnnnooooo	664073777777600					683					BOV_2			?	GBR	1993	0	?	?	?	Skuce RA	London
GBR071993041319	1	nnonnonooooonnnonnnnnnnnnnnnnnnnnnnnnnooooo	664073777777600					683					BOV_2			?	GBR	1993	0	?	?	?	Skuce RA	London
GBR071993041320	1	nnonnonooooonnnonnnnnnnnnnnnnnnnnnnnnnooooo	664073777777600					683					BOV_2			?	GBR	1993	0	?	?	?	Skuce RA	London
GBR071993041321	1	nnonnonooooonnnonnnnnnnnnnnnnnnnnnnnnnooooo	664073777777600					683					BOV_2			?	GBR	1993	0	?	?	?	Skuce RA	London
GBR071993041322	1	nnonnonooooonnnonnnnnnnnnnnnnnnnnnnnnnooooo	664073777777600					683					BOV_2			?	GBR	1993	0	?	?	?	Skuce RA	London
GBR071993041323	1	nnonnonooooonnnonnnnnnnnnnnnnnnnnnnnnnooooo	664073777777600					683					BOV_2			?	GBR	1993	0	?	?	?	Skuce RA	London
GBR071993041324	1	nnonnonooooonnnonnnnnnnnnnnnnnnnnnnnnnooooo	664073777777600					683					BOV_2			?	GBR	1993	0	?	?	?	Skuce RA	London
GBR071993041325	1	nnonnonooooonnnonnnnnnnnnnnnnnnnnnnnnnooooo	664073777777600					683					BOV_2			?	GBR	1993	0	?	?	?	Skuce RA	London
GBR071993041326	1	nnonnonooooonnnonnnnnnnnnnnnnnnnnnnnnnooooo	664073777777600					683					BOV_2			?	GBR	1993	0	?	?	?	Skuce RA	London
GBR071993041327	1	nnonnonooooonnnonnnnnnnnnnnnnnnnnnnnnnooooo	664073777777600					683					BOV_2			?	GBR	1993	0	?	?	?	Skuce RA	London
GBR071993041328	1	nnonnonooooonnnonnnnnnnnnnnnnnnnnnnnnnooooo	664073777777600					683					BOV_2			?	GBR	1993	0	?	?	?	Skuce RA	London
GBR071993041329	1	nnonnonooooonnnonnnnnnnnnnnnnnnnnnnnnnooooo	664073777777600					683					BOV_2			?	GBR	1993	0	?	?	?	Skuce RA	London
GBR071993041330	1	nnonnonooooonnnonnnnnnnnnnnnnnnnnnnnnnooooo	664073777777600					683					BOV_2			?	GBR	1993	0	?	?	?	Skuce RA	London
GBR071993041331	1	nnonnonooooonnnonnnnnnnnnnnnnnnnnnnnnnooooo	664073777777600					683					BOV_2			?	GBR	1993	0	?	?	?	Skuce RA	London
GBR071993041332	1	nnonnonooooonnnonnnnnnnnnnnnnnnnnnnnnnooooo	664073777777600					683					BOV_2			?	GBR	1993	0	?	?	?	Skuce RA	London
GBR071993041333	1	nnonnonooooonnnonnnnnnnnnnnnnnnnnnnnnnooooo	664073777777600					683					BOV_2			?	GBR	1993	0	?	?	?	Skuce RA	London
GBR071993041334	1	nnonnonooooonnnonnnnnnnnnnnnnnnnnnnnnnooooo	664073777777600					683					BOV_2			?	GBR	1993	0	?	?	?	Skuce RA	London
GBR071993041335	1	nnonnonooooonnnonnnnnnnnnnnnnnnnnnnnnnooooo	664073777777600					683					BOV_2			?	GBR	1993	0	?	?	?	Skuce RA	London
GBR071993041336	1	nnonnonooooonnnonnnnnnnnnnnnnnnnnnnnnnooooo	664073777777600					683					BOV_2			?	GBR	1993	0	?	?	?	Skuce RA	London
GBR071993041337	1	nnonnonooooonnnonnnnnnnnnnnnnnnnnnnnnnooooo	664073777777600					683					BOV_2			?	GBR	1993	0	?	?	?	Skuce RA	London
GBR071993041338	1	nnonnonooooonnnonnnnnnnnnnnnnnnnnnnnnnooooo	664073777777600					683					BOV_2			?	GBR	1993	0	?	?	?	Skuce RA	London
GBR071993041339	1	nnonnonooooonnnonnnnnnnnnnnnnnnnnnnnnnooooo	664073777777600					683					BOV_2			?	GBR	1993	0	?	?	?	Skuce RA	London
GBR071993041340	1	nnonnonooooonnnonnnnnnnnnnnnnnnnnnnnnnooooo	664073777777600					683					BOV_2			?	GBR	1993	0	?	?	?	Skuce RA	London
GBR071993041341	1	nnonnonooooonnnonnnnnnnnnnnnnnnnnnnnnnooooo	664073777777600					683					BOV_2			?	GBR	1993	0	?	?	?	Skuce RA	London
GBR071993041342	1	nnonnonooooonnnonnnnnnnnnnnnnnnnnnnnnnooooo	664073777777600					683					BOV_2			?	GBR	1993	0	?	?	?	Skuce RA	London
GBR071993041343	1	nnonnonooooonnnonnnnnnnnnnnnnnnnnnnnnnooooo	664073777777600					683					BOV_2			?	GBR	1993	0	?	?	?	Skuce RA	London
GBR071993041344	1	nnonnonooooonnnonnnnnnnnnnnnnnnnnnnnnnooooo	664073777777600					683					BOV_2			?	GBR	1993	0	?	?	?	Skuce RA	London
GBR071993041345	1	nnonnonooooonnnonnnnnnnnnnnnnnnnnnnnnnooooo	664073777777600					683					BOV_2			?	GBR	1993	0	?	?	?	Skuce RA	London
GBR071993041346	1	nnonnonooooonnnonnnnnnnnnnnnnnnnnnnnnnooooo	664073777777600					683					BOV_2			?	GBR	1993	0	?	?	?	Skuce RA	London
GBR071993041347	1	nnonnonooooonnnonnnnnnnnnnnnnnnnnnnnnnooooo	664073777777600					683					BOV_2			?	GBR	1993	0	?	?	?	Skuce RA	London
GBR071993041348	1	nnonnonooooonnnonnnnnnnnnnnnnnnnnnnnnnooooo	664073777777600					683					BOV_2			?	GBR	1993	0	?	?	?	Skuce RA	London
GBR071993041349	1	nnonnonooooonnnonnnnnnnnnnnnnnnnnnnnnnooooo	664073777777600					683					BOV_2			?	GBR	1993	0	?	?	?	Skuce RA	London
GBR071993041350	1	nnonnonooooonnnonnnnnnnnnnnnnnnnnnnnnnooooo	664073777777600					683					BOV_2			?	GBR	1993	0	?	?	?	Skuce RA	London
GBR071993041351	1	nnonnonooooonnnonnnnnnnnnnnnnnnnnnnnnnooooo	664073777777600					683					BOV_2			?	GBR	1993	0	?	?	?	Skuce RA	London
GBR071993041352	1	nnonnonooooonnnonnnnnnnnnnnnnnnnnnnnnnooooo	664073777777600					683					BOV_2			?	GBR	1993	0	?	?	?	Skuce RA	London
GBR071993041353	1	nnonnonooooonnnonnnnnnnnnnnnnnnnnnnnnnooooo	664073777777600					683					BOV_2			?	GBR	1993	0	?	?	?	Skuce RA	London
GBR071993041354	1	nnonnonooooonnnonnnnnnnnnnnnnnnnnnnnnnooooo	664073777777600					683					BOV_2			?	GBR	1993	0	?	?	?	Skuce RA	London
GBR071993041355	1	nnonnonooooonnnonnnnnnnnnnnnnnnnnnnnnnooooo	664073777777600					683					BOV_2			?	GBR	1993	0	?	?	?	Skuce RA	London
GBR071993041356	1	nnonnonooooonnnonnnnnnnnnnnnnnnnnnnnnnooooo	664073777777600					683					BOV_2			?	GBR	1993	0	?	?	?	Skuce RA	London
GBR071993041357	1	nnonnonooooonnnonnnnnnnnnnnnnnnnnnnnnnooooo	664073777777600					683					BOV_2			?	GBR	1993	0	?	?	?	Skuce RA	London
GBR071993041358	1	nnonnonooooonnnonnnnnnnnnnnnnnnnnnnnnnooooo	664073777777600					683					BOV_2			?	GBR	1993	0	?	?	?	Skuce RA	London
GBR071993041359	1	nnonnonooooonnnonnnnnnnnnnnnnnnnnnnnnnooooo	664073777777600					683					BOV_2			?	GBR	1993	0	?	?	?	Skuce RA	London
GBR071993041360	1	nnonnonooooonnnonnnnnnnnnnnnnnnnnnnnnnooooo	664073777777600					683					BOV_2			?	GBR	1993	0	?	?	?	Skuce RA	London
GBR071993041361	1	nnonnonooooonnnonnnnnnnnnnnnnnnnnnnnnnooooo	664073777777600					683					BOV_2			?	GBR	1993	0	?	?	?	Skuce RA	London
GBR071993041362	1	nnonnonooooonnnonnnnnnnnnnnnnnnnnnnnnnooooo	664073777777600					683					BOV_2			?	GBR	1993	0	?	?	?	Skuce RA	London
GBR071993041363	1	nnonnonooooonnnonnnnnnnnnnnnnnnnnnnnnnooooo	664073777777600					683					BOV_2			?	GBR	1993	0	?	?	?	Skuce RA	London
GBR071993041364	1	nnonnonooooonnnonnnnnnnnnnnnnnnnnnnnnnooooo	664073777777600					683					BOV_2			?	GBR	1993	0	?	?	?	Skuce RA	London
GBR071993041365	1	nnonnonooooonnnonnnnnnnnnnnnnnnnnnnnnnooooo	664073777777600					683					BOV_2			?	GBR	1993	0	?	?	?	Skuce RA	London
GBR071993041366	1	nnonnonooooonnnonnnnnnnnnnnnnnnnnnnnnnooooo	664073777777600					683					BOV_2			?	GBR	1993	0	?	?	?	Skuce RA	London
GBR071993041367	1	nnonnonooooonnnonnnnnnnnnnnnnnnnnnnnnnooooo	664073777777600					683					BOV_2			?	GBR	1993	0	?	?	?	Skuce RA	London
GBR071993041368	1	nnonnonooooonnnonnnnnnnnnnnnnnnnnnnnnnooooo	664073777777600					683					BOV_2			?	GBR	1993	0	?	?	?	Skuce RA	London
GBR071993041369	1	nnonnonooooonnnonnnnnnnnnnnnnnnnnnnnnnooooo	664073777777600					683					BOV_2			?	GBR	1993	0	?	?	?	Skuce RA	London
GBR071993041370	1	nnonnonooooonnnonnnnnnnnnnnnnnnnnnnnnnooooo	664073777777600					683					BOV_2			?	GBR	1993	0	?	?	?	Skuce RA	London
GBR071993041371	1	nnonnonooooonnnonnnnnnnnnnnnnnnnnnnnnnooooo	664073777777600					683					BOV_2			?	GBR	1993	0	?	?	?	Skuce RA	London
GBR071993041372	1	nnonnonooooonnnonnnnnnnnnnnnnnnnnnnnnnooooo	664073777777600					683					BOV_2			?	GBR	1993	0	?	?	?	Skuce RA	London
GBR071993041373	1	nnonnonooooonnnonnnnnnnnnnnnnnnnnnnnnnooooo	664073777777600					683					BOV_2			?	GBR	1993	0	?	?	?	Skuce RA	London
GBR071993041383	1	nnonnonooooonnnonnnnnnnnnnnnnnnnnnnnnnooooo	664073777777600					683					BOV_2			?	GBR	1993	0	?	?	?	Skuce RA	London
GBR071993041384	1	nnonnonooooonnnonnnnnnnnnnnnnnnnnnnnnnooooo	664073777777600					683					BOV_2			?	GBR	1993	0	?	?	?	Skuce RA	London
GBR071993041385	1	nnonnonooooonnnonnnnnnnnnnnnnnnnnnnnnnooooo	664073777777600					683					BOV_2			?	GBR	1993	0	?	?	?	Skuce RA	London
GBR071993041386	1	nnonnonooooonnnonnnnnnnnnnnnnnnnnnnnnnooooo	664073777777600					683					BOV_2			?	GBR	1993	0	?	?	?	Skuce RA	London
GBR071993041387	1	nnonnonooooonnnonnnnnnnnnnnnnnnnnnnnnnooooo	664073777777600					683					BOV_2			?	GBR	1993	0	?	?	?	Skuce RA	London
GBR071993041388	1	nnonnonooooonnnonnnnnnnnnnnnnnnnnnnnnnooooo	664073777777600					683					BOV_2			?	GBR	1993	0	?	?	?	Skuce RA	London
GBR071993041391	1	nnonnonooooonnnonnnnnnnnnnnnnnnnnnnnnnooooo	664073777777600					683					BOV_2			?	GBR	1993	0	?	?	?	Skuce RA	London
GBR071993041392	1	nnonnonooooonnnonnnnnnnnnnnnnnnnnnnnnnooooo	664073777777600					683					BOV_2			?	GBR	1993	0	?	?	?	Skuce RA	London
GBR071993041393	1	nnonnonooooonnnonnnnnnnnnnnnnnnnnnnnnnooooo	664073777777600					683					BOV_2			?	GBR	1993	0	?	?	?	Skuce RA	London
GBR071993041394	1	nnonnonooooonnnonnnnnnnnnnnnnnnnnnnnnnooooo	664073777777600					683					BOV_2			?	GBR	1993	0	?	?	?	Skuce RA	London
GBR071993041396	1	nnonnonooooonnnonnnnnnnnnnnnnnnnnnnnnnooooo	664073777777600					683					BOV_2			?	GBR	1993	0	?	?	?	Skuce RA	London
GBR071994041400	1	nnonnonooooonnnonnnnnnnnnnnnnnnnnnnnnnooooo	664073777777600					683					BOV_2			?	GBR	1994	0	?	?	?	Skuce RA	London
GBR071994041401	1	nnonnonooooonnnonnnnnnnnnnnnnnnnnnnnnnooooo	664073777777600					683					BOV_2			?	GBR	1994	0	?	?	?	Skuce RA	London
GBR071994041404	1	nnonnonooooonnnonnnnnnnnnnnnnnnnnnnnnnooooo	664073777777600					683					BOV_2			?	GBR	1994	0	?	?	?	Skuce RA	London
GBR071994041405	1	nnonnonooooonnnonnnnnnnnnnnnnnnnnnnnnnooooo	664073777777600					683					BOV_2			?	GBR	1994	0	?	?	?	Skuce RA	London
GBR071994041406	1	nnonnonooooonnnonnnnnnnnnnnnnnnnnnnnnnooooo	664073777777600					683					BOV_2			?	GBR	1994	0	?	?	?	Skuce RA	London
GBR071994041407	1	nnonnonooooonnnonnnnnnnnnnnnnnnnnnnnnnooooo	664073777777600					683					BOV_2			?	GBR	1994	0	?	?	?	Skuce RA	London
GBR071994041408	1	nnonnonooooonnnonnnnnnnnnnnnnnnnnnnnnnooooo	664073777777600					683					BOV_2			?	GBR	1994	0	?	?	?	Skuce RA	London
GBR071994041409	1	nnonnonooooonnnonnnnnnnnnnnnnnnnnnnnnnooooo	664073777777600					683					BOV_2			?	GBR	1994	0	?	?	?	Skuce RA	London
GBR071994041413	1	nnonnonooooonnnonnnnnnnnnnnnnnnnnnnnnnooooo	664073777777600					683					BOV_2			?	GBR	1994	0	?	?	?	Skuce RA	London
GBR071994041414	1	nnonnonooooonnnonnnnnnnnnnnnnnnnnnnnnnooooo	664073777777600					683					BOV_2			?	GBR	1994	0	?	?	?	Skuce RA	London
GBR071994041415	1	nnonnonooooonnnonnnnnnnnnnnnnnnnnnnnnnooooo	664073777777600					683					BOV_2			?	GBR	1994	0	?	?	?	Skuce RA	London
GBR071994041416	1	nnonnonooooonnnonnnnnnnnnnnnnnnnnnnnnnooooo	664073777777600					683					BOV_2			?	GBR	1994	0	?	?	?	Skuce RA	London
GBR071994041417	1	nnonnonooooonnnonnnnnnnnnnnnnnnnnnnnnnooooo	664073777777600					683					BOV_2			?	GBR	1994	0	?	?	?	Skuce RA	London
GBR071994041418	1	nnonnonooooonnnonnnnnnnnnnnnnnnnnnnnnnooooo	664073777777600					683					BOV_2			?	GBR	1994	0	?	?	?	Skuce RA	London
GBR071994041421	1	nnonnonooooonnnonnnnnnnnnnnnnnnnnnnnnnooooo	664073777777600					683					BOV_2			?	GBR	1994	0	?	?	?	Skuce RA	London
GBR071994041422	1	nnonnonooooonnnonnnnnnnnnnnnnnnnnnnnnnooooo	664073777777600					683					BOV_2			?	GBR	1994	0	?	?	?	Skuce RA	London
GBR071994041423	1	nnonnonooooonnnonnnnnnnnnnnnnnnnnnnnnnooooo	664073777777600					683					BOV_2			?	GBR	1994	0	?	?	?	Skuce RA	London
GBR071994041426	1	nnonnonooooonnnonnnnnnnnnnnnnnnnnnnnnnooooo	664073777777600					683					BOV_2			?	GBR	1994	0	?	?	?	Skuce RA	London
GBR071994041427	1	nnonnonooooonnnonnnnnnnnnnnnnnnnnnnnnnooooo	664073777777600					683					BOV_2			?	GBR	1994	0	?	?	?	Skuce RA	London
GBR071994041428	1	nnonnonooooonnnonnnnnnnnnnnnnnnnnnnnnnooooo	664073777777600					683					BOV_2			?	GBR	1994	0	?	?	?	Skuce RA	London
GBR071994041430	1	nnonnonooooonnnonnnnnnnnnnnnnnnnnnnnnnooooo	664073777777600					683					BOV_2			?	GBR	1994	0	?	?	?	Skuce RA	London
GBR071994041431	1	nnonnonooooonnnonnnnnnnnnnnnnnnnnnnnnnooooo	664073777777600					683					BOV_2			?	GBR	1994	0	?	?	?	Skuce RA	London
GBR071994041433	1	nnonnonooooonnnonnnnnnnnnnnnnnnnnnnnnnooooo	664073777777600					683					BOV_2			?	GBR	1994	0	?	?	?	Skuce RA	London
GBR071994041434	1	nnonnonooooonnnonnnnnnnnnnnnnnnnnnnnnnooooo	664073777777600					683					BOV_2			?	GBR	1994	0	?	?	?	Skuce RA	London
GBR071994041444	1	nnonnonooooonnnonnnnnnnnnnnnnnnnnnnnnnooooo	664073777777600					683					BOV_2			?	GBR	1994	0	?	?	?	Skuce RA	London
GBR071994041460	1	nnonnonooooonnnonnnnnnnnnnnnnnnnnnnnnnooooo	664073777777600					683					BOV_2			?	GBR	1994	0	?	?	?	Skuce RA	London
GBR071995041466	1	nnonnonooooonnnonnnnnnnnnnnnnnnnnnnnnnooooo	664073777777600					683					BOV_2			?	GBR	1995	0	?	?	?	Skuce RA	London
GBR071995041473	1	nnonnonooooonnnonnnnnnnnnnnnnnnnnnnnnnooooo	664073777777600					683					BOV_2			?	GBR	1995	0	?	?	?	Skuce RA	London
GBR071995041475	1	nnonnonooooonnnonnnnnnnnnnnnnnnnnnnnnnooooo	664073777777600					683					BOV_2			?	GBR	1995	0	?	?	?	Skuce RA	London
GBR071995041476	1	nnonnonooooonnnonnnnnnnnnnnnnnnnnnnnnnooooo	664073777777600					683					BOV_2			?	GBR	1995	0	?	?	?	Skuce RA	London
GBR071995041477	1	nnonnonooooonnnonnnnnnnnnnnnnnnnnnnnnnooooo	664073777777600					683					BOV_2			?	GBR	1995	0	?	?	?	Skuce RA	London
GBR071995041478	1	nnonnonooooonnnonnnnnnnnnnnnnnnnnnnnnnooooo	664073777777600					683					BOV_2			?	GBR	1995	0	?	?	?	Skuce RA	London
GBR071995041479	1	nnonnonooooonnnonnnnnnnnnnnnnnnnnnnnnnooooo	664073777777600					683					BOV_2			?	GBR	1995	0	?	?	?	Skuce RA	London
GBR071995041480	1	nnonnonooooonnnonnnnnnnnnnnnnnnnnnnnnnooooo	664073777777600					683					BOV_2			?	GBR	1995	0	?	?	?	Skuce RA	London
GBR071995041481	1	nnonnonooooonnnonnnnnnnnnnnnnnnnnnnnnnooooo	664073777777600					683					BOV_2			?	GBR	1995	0	?	?	?	Skuce RA	London
GBR071995041482	1	nnonnonooooonnnonnnnnnnnnnnnnnnnnnnnnnooooo	664073777777600					683					BOV_2			?	GBR	1995	0	?	?	?	Skuce RA	London
GBR071995041483	1	nnonnonooooonnnonnnnnnnnnnnnnnnnnnnnnnooooo	664073777777600					683					BOV_2			?	GBR	1995	0	?	?	?	Skuce RA	London
GBR071995041484	1	nnonnonooooonnnonnnnnnnnnnnnnnnnnnnnnnooooo	664073777777600					683					BOV_2			?	GBR	1995	0	?	?	?	Skuce RA	London
GBR071995041485	1	nnonnonooooonnnonnnnnnnnnnnnnnnnnnnnnnooooo	664073777777600					683					BOV_2			?	GBR	1995	0	?	?	?	Skuce RA	London
GBR071995041486	1	nnonnonooooonnnonnnnnnnnnnnnnnnnnnnnnnooooo	664073777777600					683					BOV_2			?	GBR	1995	0	?	?	?	Skuce RA	London
GBR071995041496	1	nnonnonooooonnnonnnnnnnnnnnnnnnnnnnnnnooooo	664073777777600					683					BOV_2			?	GBR	1995	0	?	?	?	Skuce RA	London
GBR071995041497	1	nnonnonooooonnnonnnnnnnnnnnnnnnnnnnnnnooooo	664073777777600					683					BOV_2			?	GBR	1995	0	?	?	?	Skuce RA	London
GBR071995041498	1	nnonnonooooonnnonnnnnnnnnnnnnnnnnnnnnnooooo	664073777777600					683					BOV_2			?	GBR	1995	0	?	?	?	Skuce RA	London
GBR071995041499	1	nnonnonooooonnnonnnnnnnnnnnnnnnnnnnnnnooooo	664073777777600					683					BOV_2			?	GBR	1995	0	?	?	?	Skuce RA	London
GBR071995041500	1	nnonnonooooonnnonnnnnnnnnnnnnnnnnnnnnnooooo	664073777777600					683					BOV_2			?	GBR	1995	0	?	?	?	Skuce RA	London
GBR071995041501	1	nnonnonooooonnnonnnnnnnnnnnnnnnnnnnnnnooooo	664073777777600					683					BOV_2			?	GBR	1995	0	?	?	?	Skuce RA	London
GBR071995041508	1	nnonnonooooonnnonnnnnnnnnnnnnnnnnnnnnnooooo	664073777777600					683					BOV_2			?	GBR	1995	0	?	?	?	Skuce RA	London
GBR071995041509	1	nnonnonooooonnnonnnnnnnnnnnnnnnnnnnnnnooooo	664073777777600					683					BOV_2			?	GBR	1995	0	?	?	?	Skuce RA	London
GBR071995041510	1	nnonnonooooonnnonnnnnnnnnnnnnnnnnnnnnnooooo	664073777777600					683					BOV_2			?	GBR	1995	0	?	?	?	Skuce RA	London
GBR071995041511	1	nnonnonooooonnnonnnnnnnnnnnnnnnnnnnnnnooooo	664073777777600					683					BOV_2			?	GBR	1995	0	?	?	?	Skuce RA	London
GBR071995041512	1	nnonnonooooonnnonnnnnnnnnnnnnnnnnnnnnnooooo	664073777777600					683					BOV_2			?	GBR	1995	0	?	?	?	Skuce RA	London
GBR071995041516	1	nnonnonooooonnnonnnnnnnnnnnnnnnnnnnnnnooooo	664073777777600					683					BOV_2			?	GBR	1995	0	?	?	?	Skuce RA	London
GBR071995041518	1	nnonnonooooonnnonnnnnnnnnnnnnnnnnnnnnnooooo	664073777777600					683					BOV_2			?	GBR	1995	0	?	?	?	Skuce RA	London
GBR071996041531	1	nnonnonooooonnnonnnnnnnnnnnnnnnnnnnnnnooooo	664073777777600					683					BOV_2			?	GBR	1996	0	?	?	?	Skuce RA	London
GBR071996041533	1	nnonnonooooonnnonnnnnnnnnnnnnnnnnnnnnnooooo	664073777777600					683					BOV_2			?	GBR	1996	0	?	?	?	Skuce RA	London
GBR071996041534	1	nnonnonooooonnnonnnnnnnnnnnnnnnnnnnnnnooooo	664073777777600					683					BOV_2			?	GBR	1996	0	?	?	?	Skuce RA	London
GBR071996041535	1	nnonnonooooonnnonnnnnnnnnnnnnnnnnnnnnnooooo	664073777777600					683					BOV_2			?	GBR	1996	0	?	?	?	Skuce RA	London
GBR071996041536	1	nnonnonooooonnnonnnnnnnnnnnnnnnnnnnnnnooooo	664073777777600					683					BOV_2			?	GBR	1996	0	?	?	?	Skuce RA	London
GBR071996041537	1	nnonnonooooonnnonnnnnnnnnnnnnnnnnnnnnnooooo	664073777777600					683					BOV_2			?	GBR	1996	0	?	?	?	Skuce RA	London
GBR071996041540	1	nnonnonooooonnnonnnnnnnnnnnnnnnnnnnnnnooooo	664073777777600					683					BOV_2			?	GBR	1996	0	?	?	?	Skuce RA	London
GBR071996041541	1	nnonnonooooonnnonnnnnnnnnnnnnnnnnnnnnnooooo	664073777777600					683					BOV_2			?	GBR	1996	0	?	?	?	Skuce RA	London
GBR071996041551	1	nnonnonooooonnnonnnnnnnnnnnnnnnnnnnnnnooooo	664073777777600					683					BOV_2			?	GBR	1996	0	?	?	?	Skuce RA	London
GBR071996041552	1	nnonnonooooonnnonnnnnnnnnnnnnnnnnnnnnnooooo	664073777777600					683					BOV_2			?	GBR	1996	0	?	?	?	Skuce RA	London
GBR071996041553	1	nnonnonooooonnnonnnnnnnnnnnnnnnnnnnnnnooooo	664073777777600					683					BOV_2			?	GBR	1996	0	?	?	?	Skuce RA	London
GBR071996041554	1	nnonnonooooonnnonnnnnnnnnnnnnnnnnnnnnnooooo	664073777777600					683					BOV_2			?	GBR	1996	0	?	?	?	Skuce RA	London
GBR071996041555	1	nnonnonooooonnnonnnnnnnnnnnnnnnnnnnnnnooooo	664073777777600					683					BOV_2			?	GBR	1996	0	?	?	?	Skuce RA	London
GBR071996041556	1	nnonnonooooonnnonnnnnnnnnnnnnnnnnnnnnnooooo	664073777777600					683					BOV_2			?	GBR	1996	0	?	?	?	Skuce RA	London
GBR071996041557	1	nnonnonooooonnnonnnnnnnnnnnnnnnnnnnnnnooooo	664073777777600					683					BOV_2			?	GBR	1996	0	?	?	?	Skuce RA	London
GBR071996041560	1	nnonnonooooonnnonnnnnnnnnnnnnnnnnnnnnnooooo	664073777777600					683					BOV_2			?	GBR	1996	0	?	?	?	Skuce RA	London
GBR071996041561	1	nnonnonooooonnnonnnnnnnnnnnnnnnnnnnnnnooooo	664073777777600					683					BOV_2			?	GBR	1996	0	?	?	?	Skuce RA	London
GBR071996041562	1	nnonnonooooonnnonnnnnnnnnnnnnnnnnnnnnnooooo	664073777777600					683					BOV_2			?	GBR	1996	0	?	?	?	Skuce RA	London
GBR071996041567	1	nnonnonooooonnnonnnnnnnnnnnnnnnnnnnnnnooooo	664073777777600					683					BOV_2			?	GBR	1996	0	?	?	?	Skuce RA	London
GBR071996041571	1	nnonnonooooonnnonnnnnnnnnnnnnnnnnnnnnnooooo	664073777777600					683					BOV_2			?	GBR	1996	0	?	?	?	Skuce RA	London
GBR071996041572	1	nnonnonooooonnnonnnnnnnnnnnnnnnnnnnnnnooooo	664073777777600					683					BOV_2			?	GBR	1996	0	?	?	?	Skuce RA	London
GBR071996041573	1	nnonnonooooonnnonnnnnnnnnnnnnnnnnnnnnnooooo	664073777777600					683					BOV_2			?	GBR	1996	0	?	?	?	Skuce RA	London
GBR071996041574	1	nnonnonooooonnnonnnnnnnnnnnnnnnnnnnnnnooooo	664073777777600					683					BOV_2			?	GBR	1996	0	?	?	?	Skuce RA	London
GBR071996041575	1	nnonnonooooonnnonnnnnnnnnnnnnnnnnnnnnnooooo	664073777777600					683					BOV_2			?	GBR	1996	0	?	?	?	Skuce RA	London
GBR071996041577	1	nnonnonooooonnnonnnnnnnnnnnnnnnnnnnnnnooooo	664073777777600					683					BOV_2			?	GBR	1996	0	?	?	?	Skuce RA	London
GBR071996041578	1	nnonnonooooonnnonnnnnnnnnnnnnnnnnnnnnnooooo	664073777777600					683					BOV_2			?	GBR	1996	0	?	?	?	Skuce RA	London
GBR071996041579	1	nnonnonooooonnnonnnnnnnnnnnnnnnnnnnnnnooooo	664073777777600					683					BOV_2			?	GBR	1996	0	?	?	?	Skuce RA	London
GBR071996041581	1	nnonnonooooonnnonnnnnnnnnnnnnnnnnnnnnnooooo	664073777777600					683					BOV_2			?	GBR	1996	0	?	?	?	Skuce RA	London
GBR071996041582	1	nnonnonooooonnnonnnnnnnnnnnnnnnnnnnnnnooooo	664073777777600					683					BOV_2			?	GBR	1996	0	?	?	?	Skuce RA	London
GBR071996041583	1	nnonnonooooonnnonnnnnnnnnnnnnnnnnnnnnnooooo	664073777777600					683					BOV_2			?	GBR	1996	0	?	?	?	Skuce RA	London
GBR071996041584	1	nnonnonooooonnnonnnnnnnnnnnnnnnnnnnnnnooooo	664073777777600					683					BOV_2			?	GBR	1996	0	?	?	?	Skuce RA	London
GBR071996041585	1	nnonnonooooonnnonnnnnnnnnnnnnnnnnnnnnnooooo	664073777777600					683					BOV_2			?	GBR	1996	0	?	?	?	Skuce RA	London
GBR071996041588	1	nnonnonooooonnnonnnnnnnnnnnnnnnnnnnnnnooooo	664073777777600					683					BOV_2			?	GBR	1996	0	?	?	?	Skuce RA	London
GBR071996041589	1	nnonnonooooonnnonnnnnnnnnnnnnnnnnnnnnnooooo	664073777777600					683					BOV_2			?	GBR	1996	0	?	?	?	Skuce RA	London
GBR071996041590	1	nnonnonooooonnnonnnnnnnnnnnnnnnnnnnnnnooooo	664073777777600					683					BOV_2			?	GBR	1996	0	?	?	?	Skuce RA	London
GBR071996041591	1	nnonnonooooonnnonnnnnnnnnnnnnnnnnnnnnnooooo	664073777777600					683					BOV_2			?	GBR	1996	0	?	?	?	Skuce RA	London
GBR071996041593	1	nnonnonooooonnnonnnnnnnnnnnnnnnnnnnnnnooooo	664073777777600					683					BOV_2			?	GBR	1996	0	?	?	?	Skuce RA	London
GBR071996041594	1	nnonnonooooonnnonnnnnnnnnnnnnnnnnnnnnnooooo	664073777777600					683					BOV_2			?	GBR	1996	0	?	?	?	Skuce RA	London
GBR071996041595	1	nnonnonooooonnnonnnnnnnnnnnnnnnnnnnnnnooooo	664073777777600					683					BOV_2			?	GBR	1996	0	?	?	?	Skuce RA	London
GBR071996041596	1	nnonnonooooonnnonnnnnnnnnnnnnnnnnnnnnnooooo	664073777777600					683					BOV_2			?	GBR	1996	0	?	?	?	Skuce RA	London
GBR071996041597	1	nnonnonooooonnnonnnnnnnnnnnnnnnnnnnnnnooooo	664073777777600					683					BOV_2			?	GBR	1996	0	?	?	?	Skuce RA	London
GBR071996041598	1	nnonnonooooonnnonnnnnnnnnnnnnnnnnnnnnnooooo	664073777777600					683					BOV_2			?	GBR	1996	0	?	?	?	Skuce RA	London
GBR071996041599	1	nnonnonooooonnnonnnnnnnnnnnnnnnnnnnnnnooooo	664073777777600					683					BOV_2			?	GBR	1996	0	?	?	?	Skuce RA	London
GBR071996041600	1	nnonnonooooonnnonnnnnnnnnnnnnnnnnnnnnnooooo	664073777777600					683					BOV_2			?	GBR	1996	0	?	?	?	Skuce RA	London
GBR071996041601	1	nnonnonooooonnnonnnnnnnnnnnnnnnnnnnnnnooooo	664073777777600					683					BOV_2			?	GBR	1996	0	?	?	?	Skuce RA	London
GBR071996041602	1	nnonnonooooonnnonnnnnnnnnnnnnnnnnnnnnnooooo	664073777777600					683					BOV_2			?	GBR	1996	0	?	?	?	Skuce RA	London
GBR071996041603	1	nnonnonooooonnnonnnnnnnnnnnnnnnnnnnnnnooooo	664073777777600					683					BOV_2			?	GBR	1996	0	?	?	?	Skuce RA	London
GBR071997041604	1	nnonnonooooonnnonnnnnnnnnnnnnnnnnnnnnnooooo	664073777777600					683					BOV_2			?	GBR	1997	0	?	?	?	Skuce RA	London
GBR071997041605	1	nnonnonooooonnnonnnnnnnnnnnnnnnnnnnnnnooooo	664073777777600					683					BOV_2			?	GBR	1997	0	?	?	?	Skuce RA	London
GBR071997041606	1	nnonnonooooonnnonnnnnnnnnnnnnnnnnnnnnnooooo	664073777777600					683					BOV_2			?	GBR	1997	0	?	?	?	Skuce RA	London
GBR071997041609	1	nnonnonooooonnnonnnnnnnnnnnnnnnnnnnnnnooooo	664073777777600					683					BOV_2			GBR	GBR	1997	0	?	?	?	Skuce RA	London
GBR071997041614	1	nnonnonooooonnnonnnnnnnnnnnnnnnnnnnnnnooooo	664073777777600					683					BOV_2			?	GBR	1997	0	?	?	?	Skuce RA	London
GBR071997041620	1	nnonnonooooonnnonnnnnnnnnnnnnnnnnnnnnnooooo	664073777777600					683					BOV_2			?	GBR	1997	0	?	?	?	Skuce RA	London
GBR071997041622	1	nnonnonooooonnnonnnnnnnnnnnnnnnnnnnnnnooooo	664073777777600					683					BOV_2			?	GBR	1997	0	?	?	?	Skuce RA	London
GBR071997041623	1	nnonnonooooonnnonnnnnnnnnnnnnnnnnnnnnnooooo	664073777777600					683					BOV_2			?	GBR	1997	0	?	?	?	Skuce RA	London
GBR071997041626	1	nnonnonooooonnnonnnnnnnnnnnnnnnnnnnnnnooooo	664073777777600					683					BOV_2			?	GBR	1997	0	?	?	?	Skuce RA	London
GBR071997041628	1	nnonnonooooonnnonnnnnnnnnnnnnnnnnnnnnnooooo	664073777777600					683					BOV_2			?	GBR	1997	0	?	?	?	Skuce RA	London
GBR071997041629	1	nnonnonooooonnnonnnnnnnnnnnnnnnnnnnnnnooooo	664073777777600					683					BOV_2			?	GBR	1997	0	?	?	?	Skuce RA	London
GBR071997041631	1	nnonnonooooonnnonnnnnnnnnnnnnnnnnnnnnnooooo	664073777777600					683					BOV_2			?	GBR	1997	0	?	?	?	Skuce RA	London
GBR071997041632	1	nnonnonooooonnnonnnnnnnnnnnnnnnnnnnnnnooooo	664073777777600					683					BOV_2			?	GBR	1997	0	?	?	?	Skuce RA	London
GBR071997041633	1	nnonnonooooonnnonnnnnnnnnnnnnnnnnnnnnnooooo	664073777777600					683					BOV_2			?	GBR	1997	0	?	?	?	Skuce RA	London
GBR071997041634	1	nnonnonooooonnnonnnnnnnnnnnnnnnnnnnnnnooooo	664073777777600					683					BOV_2			?	GBR	1997	0	?	?	?	Skuce RA	London
GBR071997041635	1	nnonnonooooonnnonnnnnnnnnnnnnnnnnnnnnnooooo	664073777777600					683					BOV_2			?	GBR	1997	0	?	?	?	Skuce RA	London
GBR071997041636	1	nnonnonooooonnnonnnnnnnnnnnnnnnnnnnnnnooooo	664073777777600					683					BOV_2			?	GBR	1997	0	?	?	?	Skuce RA	London
GBR071997041637	1	nnonnonooooonnnonnnnnnnnnnnnnnnnnnnnnnooooo	664073777777600					683					BOV_2			?	GBR	1997	0	?	?	?	Skuce RA	London
GBR071997041638	1	nnonnonooooonnnonnnnnnnnnnnnnnnnnnnnnnooooo	664073777777600					683					BOV_2			?	GBR	1997	0	?	?	?	Skuce RA	London
GBR071997041641	1	nnonnonooooonnnonnnnnnnnnnnnnnnnnnnnnnooooo	664073777777600					683					BOV_2			?	GBR	1997	0	?	?	?	Skuce RA	London
GBR071997041642	1	nnonnonooooonnnonnnnnnnnnnnnnnnnnnnnnnooooo	664073777777600					683					BOV_2			?	GBR	1997	0	?	?	?	Skuce RA	London
GBR071997041643	1	nnonnonooooonnnonnnnnnnnnnnnnnnnnnnnnnooooo	664073777777600					683					BOV_2			?	GBR	1997	0	?	?	?	Skuce RA	London
GBR071997041644	1	nnonnonooooonnnonnnnnnnnnnnnnnnnnnnnnnooooo	664073777777600					683					BOV_2			?	GBR	1997	0	?	?	?	Skuce RA	London
GBR071997041647	1	nnonnonooooonnnonnnnnnnnnnnnnnnnnnnnnnooooo	664073777777600					683					BOV_2			?	GBR	1997	0	?	?	?	Skuce RA	London
GBR071997041650	1	nnonnonooooonnnonnnnnnnnnnnnnnnnnnnnnnooooo	664073777777600					683					BOV_2			?	GBR	1997	0	?	?	?	Skuce RA	London
GBR071997041651	1	nnonnonooooonnnonnnnnnnnnnnnnnnnnnnnnnooooo	664073777777600					683					BOV_2			?	GBR	1997	0	?	?	?	Skuce RA	London
GBR071997041652	1	nnonnonooooonnnonnnnnnnnnnnnnnnnnnnnnnooooo	664073777777600					683					BOV_2			?	GBR	1997	0	?	?	?	Skuce RA	London
GBR071997041655	1	nnonnonooooonnnonnnnnnnnnnnnnnnnnnnnnnooooo	664073777777600					683					BOV_2			?	GBR	1997	0	?	?	?	Skuce RA	London
GBR071997041656	1	nnonnonooooonnnonnnnnnnnnnnnnnnnnnnnnnooooo	664073777777600					683					BOV_2			?	GBR	1997	0	?	?	?	Skuce RA	London
GBR071997041657	1	nnonnonooooonnnonnnnnnnnnnnnnnnnnnnnnnooooo	664073777777600					683					BOV_2			?	GBR	1997	0	?	?	?	Skuce RA	London
GBR071997041660	1	nnonnonooooonnnonnnnnnnnnnnnnnnnnnnnnnooooo	664073777777600					683					BOV_2			?	GBR	1997	0	?	?	?	Skuce RA	London
GBR071997041661	1	nnonnonooooonnnonnnnnnnnnnnnnnnnnnnnnnooooo	664073777777600					683					BOV_2			?	GBR	1997	0	?	?	?	Skuce RA	London
GBR071997041663	1	nnonnonooooonnnonnnnnnnnnnnnnnnnnnnnnnooooo	664073777777600					683					BOV_2			?	GBR	1997	0	?	?	?	Skuce RA	London
GBR071997041664	1	nnonnonooooonnnonnnnnnnnnnnnnnnnnnnnnnooooo	664073777777600					683					BOV_2			?	GBR	1997	0	?	?	?	Skuce RA	London
GBR071997041665	1	nnonnonooooonnnonnnnnnnnnnnnnnnnnnnnnnooooo	664073777777600					683					BOV_2			?	GBR	1997	0	?	?	?	Skuce RA	London
GBR071997041668	1	nnonnonooooonnnonnnnnnnnnnnnnnnnnnnnnnooooo	664073777777600					683					BOV_2			?	GBR	1997	0	?	?	?	Skuce RA	London
GBR071997041669	1	nnonnonooooonnnonnnnnnnnnnnnnnnnnnnnnnooooo	664073777777600					683					BOV_2			?	GBR	1997	0	?	?	?	Skuce RA	London
GBR071997041670	1	nnonnonooooonnnonnnnnnnnnnnnnnnnnnnnnnooooo	664073777777600					683					BOV_2			?	GBR	1997	0	?	?	?	Skuce RA	London
GBR071997041671	1	nnonnonooooonnnonnnnnnnnnnnnnnnnnnnnnnooooo	664073777777600					683					BOV_2			?	GBR	1997	0	?	?	?	Skuce RA	London
GBR071997041672	1	nnonnonooooonnnonnnnnnnnnnnnnnnnnnnnnnooooo	664073777777600					683					BOV_2			?	GBR	1997	0	?	?	?	Skuce RA	London
GBR071997041673	1	nnonnonooooonnnonnnnnnnnnnnnnnnnnnnnnnooooo	664073777777600					683					BOV_2			?	GBR	1997	0	?	?	?	Skuce RA	London
GBR071997041674	1	nnonnonooooonnnonnnnnnnnnnnnnnnnnnnnnnooooo	664073777777600					683					BOV_2			?	GBR	1997	0	?	?	?	Skuce RA	London
GBR071997041675	1	nnonnonooooonnnonnnnnnnnnnnnnnnnnnnnnnooooo	664073777777600					683					BOV_2			?	GBR	1997	0	?	?	?	Skuce RA	London
GBR071997041676	1	nnonnonooooonnnonnnnnnnnnnnnnnnnnnnnnnooooo	664073777777600					683					BOV_2			?	GBR	1997	0	?	?	?	Skuce RA	London
GBR071997041677	1	nnonnonooooonnnonnnnnnnnnnnnnnnnnnnnnnooooo	664073777777600					683					BOV_2			?	GBR	1997	0	?	?	?	Skuce RA	London
GBR071997041678	1	nnonnonooooonnnonnnnnnnnnnnnnnnnnnnnnnooooo	664073777777600					683					BOV_2			?	GBR	1997	0	?	?	?	Skuce RA	London
GBR071997041679	1	nnonnonooooonnnonnnnnnnnnnnnnnnnnnnnnnooooo	664073777777600					683					BOV_2			?	GBR	1997	0	?	?	?	Skuce RA	London
GBR071997041680	1	nnonnonooooonnnonnnnnnnnnnnnnnnnnnnnnnooooo	664073777777600					683					BOV_2			?	GBR	1997	0	?	?	?	Skuce RA	London
GBR071997041681	1	nnonnonooooonnnonnnnnnnnnnnnnnnnnnnnnnooooo	664073777777600					683					BOV_2			?	GBR	1997	0	?	?	?	Skuce RA	London
GBR071997041682	1	nnonnonooooonnnonnnnnnnnnnnnnnnnnnnnnnooooo	664073777777600					683					BOV_2			?	GBR	1997	0	?	?	?	Skuce RA	London
GBR071997041683	1	nnonnonooooonnnonnnnnnnnnnnnnnnnnnnnnnooooo	664073777777600					683					BOV_2			?	GBR	1997	0	?	?	?	Skuce RA	London
GBR071997041684	1	nnonnonooooonnnonnnnnnnnnnnnnnnnnnnnnnooooo	664073777777600					683					BOV_2			?	GBR	1997	0	?	?	?	Skuce RA	London
GBR071997041685	1	nnonnonooooonnnonnnnnnnnnnnnnnnnnnnnnnooooo	664073777777600					683					BOV_2			?	GBR	1997	0	?	?	?	Skuce RA	London
GBR071997041686	1	nnonnonooooonnnonnnnnnnnnnnnnnnnnnnnnnooooo	664073777777600					683					BOV_2			?	GBR	1997	0	?	?	?	Skuce RA	London
GBR071997041687	1	nnonnonooooonnnonnnnnnnnnnnnnnnnnnnnnnooooo	664073777777600					683					BOV_2			?	GBR	1997	0	?	?	?	Skuce RA	London
GBR071997041688	1	nnonnonooooonnnonnnnnnnnnnnnnnnnnnnnnnooooo	664073777777600					683					BOV_2			?	GBR	1997	0	?	?	?	Skuce RA	London
GBR071997041689	1	nnonnonooooonnnonnnnnnnnnnnnnnnnnnnnnnooooo	664073777777600					683					BOV_2			?	GBR	1997	0	?	?	?	Skuce RA	London
GBR071997041690	1	nnonnonooooonnnonnnnnnnnnnnnnnnnnnnnnnooooo	664073777777600					683					BOV_2			?	GBR	1997	0	?	?	?	Skuce RA	London
GBR071997041691	1	nnonnonooooonnnonnnnnnnnnnnnnnnnnnnnnnooooo	664073777777600					683					BOV_2			?	GBR	1997	0	?	?	?	Skuce RA	London
GBR071997041692	1	nnonnonooooonnnonnnnnnnnnnnnnnnnnnnnnnooooo	664073777777600					683					BOV_2			?	GBR	1997	0	?	?	?	Skuce RA	London
GBR071997041693	1	nnonnonooooonnnonnnnnnnnnnnnnnnnnnnnnnooooo	664073777777600					683					BOV_2			?	GBR	1997	0	?	?	?	Skuce RA	London
GBR071997041694	1	nnonnonooooonnnonnnnnnnnnnnnnnnnnnnnnnooooo	664073777777600					683					BOV_2			?	GBR	1997	0	?	?	?	Skuce RA	London
GBR071997041695	1	nnonnonooooonnnonnnnnnnnnnnnnnnnnnnnnnooooo	664073777777600					683					BOV_2			?	GBR	1997	0	?	?	?	Skuce RA	London
GBR071997041696	1	nnonnonooooonnnonnnnnnnnnnnnnnnnnnnnnnooooo	664073777777600					683					BOV_2			?	GBR	1997	0	?	?	?	Skuce RA	London
GBR071997041697	1	nnonnonooooonnnonnnnnnnnnnnnnnnnnnnnnnooooo	664073777777600					683					BOV_2			?	GBR	1997	0	?	?	?	Skuce RA	London
GBR071997041698	1	nnonnonooooonnnonnnnnnnnnnnnnnnnnnnnnnooooo	664073777777600					683					BOV_2			?	GBR	1997	0	?	?	?	Skuce RA	London
GBR071997041699	1	nnonnonooooonnnonnnnnnnnnnnnnnnnnnnnnnooooo	664073777777600					683					BOV_2			?	GBR	1997	0	?	?	?	Skuce RA	London
GBR071997041700	1	nnonnonooooonnnonnnnnnnnnnnnnnnnnnnnnnooooo	664073777777600					683					BOV_2			?	GBR	1997	0	?	?	?	Skuce RA	London
GBR071997041701	1	nnonnonooooonnnonnnnnnnnnnnnnnnnnnnnnnooooo	664073777777600					683					BOV_2			?	GBR	1997	0	?	?	?	Skuce RA	London
GBR071997041702	1	nnonnonooooonnnonnnnnnnnnnnnnnnnnnnnnnooooo	664073777777600					683					BOV_2			?	GBR	1997	0	?	?	?	Skuce RA	London
GBR071997041703	1	nnonnonooooonnnonnnnnnnnnnnnnnnnnnnnnnooooo	664073777777600					683					BOV_2			?	GBR	1997	0	?	?	?	Skuce RA	London
GBR071997041704	1	nnonnonooooonnnonnnnnnnnnnnnnnnnnnnnnnooooo	664073777777600					683					BOV_2			?	GBR	1997	0	?	?	?	Skuce RA	London
GBR071997041705	1	nnonnonooooonnnonnnnnnnnnnnnnnnnnnnnnnooooo	664073777777600					683					BOV_2			?	GBR	1997	0	?	?	?	Skuce RA	London
GBR071997041706	1	nnonnonooooonnnonnnnnnnnnnnnnnnnnnnnnnooooo	664073777777600					683					BOV_2			?	GBR	1997	0	?	?	?	Skuce RA	London
GBR071997041707	1	nnonnonooooonnnonnnnnnnnnnnnnnnnnnnnnnooooo	664073777777600					683					BOV_2			?	GBR	1997	0	?	?	?	Skuce RA	London
GBR071997041708	1	nnonnonooooonnnonnnnnnnnnnnnnnnnnnnnnnooooo	664073777777600					683					BOV_2			?	GBR	1997	0	?	?	?	Skuce RA	London
GBR071997041709	1	nnonnonooooonnnonnnnnnnnnnnnnnnnnnnnnnooooo	664073777777600					683					BOV_2			?	GBR	1997	0	?	?	?	Skuce RA	London
GBR071997041710	1	nnonnonooooonnnonnnnnnnnnnnnnnnnnnnnnnooooo	664073777777600					683					BOV_2			?	GBR	1997	0	?	?	?	Skuce RA	London
GBR071997041711	1	nnonnonooooonnnonnnnnnnnnnnnnnnnnnnnnnooooo	664073777777600					683					BOV_2			?	GBR	1997	0	?	?	?	Skuce RA	London
GBR071997041712	1	nnonnonooooonnnonnnnnnnnnnnnnnnnnnnnnnooooo	664073777777600					683					BOV_2			?	GBR	1997	0	?	?	?	Skuce RA	London
GBR071997041713	1	nnonnonooooonnnonnnnnnnnnnnnnnnnnnnnnnooooo	664073777777600					683					BOV_2			?	GBR	1997	0	?	?	?	Skuce RA	London
GBR071997041714	1	nnonnonooooonnnonnnnnnnnnnnnnnnnnnnnnnooooo	664073777777600					683					BOV_2			?	GBR	1997	0	?	?	?	Skuce RA	London
GBR071997041715	1	nnonnonooooonnnonnnnnnnnnnnnnnnnnnnnnnooooo	664073777777600					683					BOV_2			?	GBR	1997	0	?	?	?	Skuce RA	London
GBR071997041716	1	nnonnonooooonnnonnnnnnnnnnnnnnnnnnnnnnooooo	664073777777600					683					BOV_2			GBR	GBR	1997	0	?	?	?	Skuce RA	London
IRL031983041722	902	nnonnonooooonnnonnnnnnnnnnnnnnnnnnnnnnooooo	664073777777600					683					BOV_2			?	IRL	1983	0	?	?	?	Skuce RA	Dublin
IRL031993041739	1	nnonnonooooonnnonnnnnnnnnnnnnnnnnnnnnnooooo	664073777777600					683					BOV_2			?	IRL	1993	0	?	?	?	Skuce RA	Dublin
IRL031993041742	1	nnonnonooooonnnonnnnnnnnnnnnnnnnnnnnnnooooo	664073777777600					683					BOV_2			?	IRL	1993	0	?	?	?	Skuce RA	Dublin
IRL031993041743	1	nnonnonooooonnnonnnnnnnnnnnnnnnnnnnnnnooooo	664073777777600					683					BOV_2			?	IRL	1993	0	?	?	?	Skuce RA	Dublin
IRL031993041744	1	nnonnonooooonnnonnnnnnnnnnnnnnnnnnnnnnooooo	664073777777600					683					BOV_2			?	IRL	1993	0	?	?	?	Skuce RA	Dublin
IRL031993041745	1	nnonnonooooonnnonnnnnnnnnnnnnnnnnnnnnnooooo	664073777777600					683					BOV_2			?	IRL	1993	0	?	?	?	Skuce RA	Dublin
IRL031993041746	1	nnonnonooooonnnonnnnnnnnnnnnnnnnnnnnnnooooo	664073777777600					683					BOV_2			?	IRL	1993	0	?	?	?	Skuce RA	Dublin
IRL031993041747	1	nnonnonooooonnnonnnnnnnnnnnnnnnnnnnnnnooooo	664073777777600					683					BOV_2			?	IRL	1993	0	?	?	?	Skuce RA	Dublin
IRL031993041749	1	nnonnonooooonnnonnnnnnnnnnnnnnnnnnnnnnooooo	664073777777600					683					BOV_2			?	IRL	1993	0	?	?	?	Skuce RA	Dublin
IRL031993041750	1	nnonnonooooonnnonnnnnnnnnnnnnnnnnnnnnnooooo	664073777777600					683					BOV_2			?	IRL	1993	0	?	?	?	Skuce RA	Dublin
IRL031994041755	1	nnonnonooooonnnonnnnnnnnnnnnnnnnnnnnnnooooo	664073777777600					683					BOV_2			?	IRL	1994	0	?	?	?	Skuce RA	Dublin
IRL031994041757	1	nnonnonooooonnnonnnnnnnnnnnnnnnnnnnnnnooooo	664073777777600					683					BOV_2			?	IRL	1994	0	?	?	?	Skuce RA	Dublin
IRL031994041759	1	nnonnonooooonnnonnnnnnnnnnnnnnnnnnnnnnooooo	664073777777600					683					BOV_2			?	IRL	1994	0	?	?	?	Skuce RA	Dublin
IRL031994041760	1	nnonnonooooonnnonnnnnnnnnnnnnnnnnnnnnnooooo	664073777777600					683					BOV_2			?	IRL	1994	0	?	?	?	Skuce RA	Dublin
IRL031994041761	1	nnonnonooooonnnonnnnnnnnnnnnnnnnnnnnnnooooo	664073777777600					683					BOV_2			?	IRL	1994	0	?	?	?	Skuce RA	Dublin
IRL031994041763	1	nnonnonooooonnnonnnnnnnnnnnnnnnnnnnnnnooooo	664073777777600					683					BOV_2			?	IRL	1994	0	?	?	?	Skuce RA	Dublin
IRL031994041766	1	nnonnonooooonnnonnnnnnnnnnnnnnnnnnnnnnooooo	664073777777600					683					BOV_2			?	IRL	1994	0	?	?	?	Skuce RA	Dublin
IRL031995041773	1	nnonnonooooonnnonnnnnnnnnnnnnnnnnnnnnnooooo	664073777777600					683					BOV_2			?	IRL	1995	0	?	?	?	Skuce RA	Dublin
IRL031995041774	1	nnonnonooooonnnonnnnnnnnnnnnnnnnnnnnnnooooo	664073777777600					683					BOV_2			?	IRL	1995	0	?	?	?	Skuce RA	Dublin
IRL031995041775	1	nnonnonooooonnnonnnnnnnnnnnnnnnnnnnnnnooooo	664073777777600					683					BOV_2			?	IRL	1995	0	?	?	?	Skuce RA	Dublin
IRL031995041776	1	nnonnonooooonnnonnnnnnnnnnnnnnnnnnnnnnooooo	664073777777600					683					BOV_2			?	IRL	1995	0	?	?	?	Skuce RA	Dublin
IRL031995041777	1	nnonnonooooonnnonnnnnnnnnnnnnnnnnnnnnnooooo	664073777777600					683					BOV_2			?	IRL	1995	0	?	?	?	Skuce RA	Dublin
IRL031995041778	1	nnonnonooooonnnonnnnnnnnnnnnnnnnnnnnnnooooo	664073777777600					683					BOV_2			?	IRL	1995	0	?	?	?	Skuce RA	Dublin
IRL031995041779	1	nnonnonooooonnnonnnnnnnnnnnnnnnnnnnnnnooooo	664073777777600					683					BOV_2			?	IRL	1995	0	?	?	?	Skuce RA	Dublin
IRL031995041780	1	nnonnonooooonnnonnnnnnnnnnnnnnnnnnnnnnooooo	664073777777600					683					BOV_2			?	IRL	1995	0	?	?	?	Skuce RA	Dublin
IRL031995041781	1	nnonnonooooonnnonnnnnnnnnnnnnnnnnnnnnnooooo	664073777777600					683					BOV_2			?	IRL	1995	0	?	?	?	Skuce RA	Dublin
IRL031995041782	1	nnonnonooooonnnonnnnnnnnnnnnnnnnnnnnnnooooo	664073777777600					683					BOV_2			?	IRL	1995	0	?	?	?	Skuce RA	Dublin
IRL031995041785	1	nnonnonooooonnnonnnnnnnnnnnnnnnnnnnnnnooooo	664073777777600					683					BOV_2			?	IRL	1995	0	?	?	?	Skuce RA	Dublin
IRL031995041786	1	nnonnonooooonnnonnnnnnnnnnnnnnnnnnnnnnooooo	664073777777600					683					BOV_2			?	IRL	1995	0	?	?	?	Skuce RA	Dublin
IRL031995041787	1	nnonnonooooonnnonnnnnnnnnnnnnnnnnnnnnnooooo	664073777777600					683					BOV_2			?	IRL	1995	0	?	?	?	Skuce RA	Dublin
IRL031995041788	1	nnonnonooooonnnonnnnnnnnnnnnnnnnnnnnnnooooo	664073777777600					683					BOV_2			?	IRL	1995	0	?	?	?	Skuce RA	Dublin
IRL031995041789	1	nnonnonooooonnnonnnnnnnnnnnnnnnnnnnnnnooooo	664073777777600					683					BOV_2			?	IRL	1995	0	?	?	?	Skuce RA	Dublin
IRL031995041790	1	nnonnonooooonnnonnnnnnnnnnnnnnnnnnnnnnooooo	664073777777600					683					BOV_2			?	IRL	1995	0	?	?	?	Skuce RA	Dublin
IRL031995041791	1	nnonnonooooonnnonnnnnnnnnnnnnnnnnnnnnnooooo	664073777777600					683					BOV_2			?	IRL	1995	0	?	?	?	Skuce RA	Dublin
IRL031995041792	1	nnonnonooooonnnonnnnnnnnnnnnnnnnnnnnnnooooo	664073777777600					683					BOV_2			?	IRL	1995	0	?	?	?	Skuce RA	Dublin
IRL031995041793	1	nnonnonooooonnnonnnnnnnnnnnnnnnnnnnnnnooooo	664073777777600					683					BOV_2			?	IRL	1995	0	?	?	?	Skuce RA	Dublin
IRL031995041794	1	nnonnonooooonnnonnnnnnnnnnnnnnnnnnnnnnooooo	664073777777600					683					BOV_2			?	IRL	1995	0	?	?	?	Skuce RA	Dublin
IRL031995041795	1	nnonnonooooonnnonnnnnnnnnnnnnnnnnnnnnnooooo	664073777777600					683					BOV_2			?	IRL	1995	0	?	?	?	Skuce RA	Dublin
IRL031995041796	1	nnonnonooooonnnonnnnnnnnnnnnnnnnnnnnnnooooo	664073777777600					683					BOV_2			?	IRL	1995	0	?	?	?	Skuce RA	Dublin
IRL031995041797	1	nnonnonooooonnnonnnnnnnnnnnnnnnnnnnnnnooooo	664073777777600					683					BOV_2			?	IRL	1995	0	?	?	?	Skuce RA	Dublin
IRL031995041798	1	nnonnonooooonnnonnnnnnnnnnnnnnnnnnnnnnooooo	664073777777600					683					BOV_2			?	IRL	1995	0	?	?	?	Skuce RA	Dublin
IRL031995041799	1	nnonnonooooonnnonnnnnnnnnnnnnnnnnnnnnnooooo	664073777777600					683					BOV_2			?	IRL	1995	0	?	?	?	Skuce RA	Dublin
IRL031995041800	1	nnonnonooooonnnonnnnnnnnnnnnnnnnnnnnnnooooo	664073777777600					683					BOV_2			?	IRL	1995	0	?	?	?	Skuce RA	Dublin
IRL032000R41806	1	nnonnonooooonnnonnnnnnnnnnnnnnnnnnnnnnooooo	664073777777600					683					BOV_2			?	IRL	2000	0	?	?	?	Skuce RA	Dublin
IRL032000R41808	1	nnonnonooooonnnonnnnnnnnnnnnnnnnnnnnnnooooo	664073777777600					683					BOV_2			?	IRL	2000	0	?	?	?	Skuce RA	Dublin
IRL032000R41810	1	nnonnonooooonnnonnnnnnnnnnnnnnnnnnnnnnooooo	664073777777600					683					BOV_2			?	IRL	2000	0	?	?	?	Skuce RA	Dublin
IRL032000R41811	1	nnonnonooooonnnonnnnnnnnnnnnnnnnnnnnnnooooo	664073777777600					683					BOV_2			?	IRL	2000	0	?	?	?	Skuce RA	Dublin
IRL032000R41812	1	nnonnonooooonnnonnnnnnnnnnnnnnnnnnnnnnooooo	664073777777600					683					BOV_2			?	IRL	2000	0	?	?	?	Skuce RA	Dublin
IRL032000R41814	1	nnonnonooooonnnonnnnnnnnnnnnnnnnnnnnnnooooo	664073777777600					683					BOV_2			?	IRL	2000	0	?	?	?	Skuce RA	Dublin
IRL032000R41815	1	nnonnonooooonnnonnnnnnnnnnnnnnnnnnnnnnooooo	664073777777600					683					BOV_2			?	IRL	2000	0	?	?	?	Skuce RA	Dublin
IRL032000R41816	1	nnonnonooooonnnonnnnnnnnnnnnnnnnnnnnnnooooo	664073777777600					683					BOV_2			?	IRL	2000	0	?	?	?	Skuce RA	Dublin
IRL032000R41817	1	nnonnonooooonnnonnnnnnnnnnnnnnnnnnnnnnooooo	664073777777600					683					BOV_2			?	IRL	2000	0	?	?	?	Skuce RA	Dublin
IRL032000R41818	1	nnonnonooooonnnonnnnnnnnnnnnnnnnnnnnnnooooo	664073777777600					683					BOV_2			?	IRL	2000	0	?	?	?	Skuce RA	Dublin
IRL032000R41819	1	nnonnonooooonnnonnnnnnnnnnnnnnnnnnnnnnooooo	664073777777600					683					BOV_2			?	IRL	2000	0	?	?	?	Skuce RA	Dublin
IRL032000R41820	1	nnonnonooooonnnonnnnnnnnnnnnnnnnnnnnnnooooo	664073777777600					683					BOV_2			?	IRL	2000	0	?	?	?	Skuce RA	Dublin
IRL032000R41821	1	nnonnonooooonnnonnnnnnnnnnnnnnnnnnnnnnooooo	664073777777600					683					BOV_2			?	IRL	2000	0	?	?	?	Skuce RA	Dublin
IRL032000R41822	1	nnonnonooooonnnonnnnnnnnnnnnnnnnnnnnnnooooo	664073777777600					683					BOV_2			?	IRL	2000	0	?	?	?	Skuce RA	Dublin
IRL032000R41824	1	nnonnonooooonnnonnnnnnnnnnnnnnnnnnnnnnooooo	664073777777600					683					BOV_2			?	IRL	2000	0	?	?	?	Skuce RA	Dublin
IRL032000R41825	1	nnonnonooooonnnonnnnnnnnnnnnnnnnnnnnnnooooo	664073777777600					683					BOV_2			?	IRL	2000	0	?	?	?	Skuce RA	Dublin
IRL032000R41826	1	nnonnonooooonnnonnnnnnnnnnnnnnnnnnnnnnooooo	664073777777600					683					BOV_2			?	IRL	2000	0	?	?	?	Skuce RA	Dublin
IRL032000R41827	1	nnonnonooooonnnonnnnnnnnnnnnnnnnnnnnnnooooo	664073777777600					683					BOV_2			?	IRL	2000	0	?	?	?	Skuce RA	Dublin
IRL032000R41828	1	nnonnonooooonnnonnnnnnnnnnnnnnnnnnnnnnooooo	664073777777600					683					BOV_2			?	IRL	2000	0	?	?	?	Skuce RA	Dublin
NLD039700641835	1	nnonnonooooonnnonnnnnnnnnnnnnnnnnnnnnnooooo	664073777777600					683					BOV_2			?	NLD		0	?	?	?	Skuce RA	?
NLD039700641838	1	nnonnonooooonnnonnnnnnnnnnnnnnnnnnnnnnooooo	664073777777600					683					BOV_2			?	NLD		0	?	?	?	Skuce RA	?
NLD039700741840	1	nnonnonooooonnnonnnnnnnnnnnnnnnnnnnnnnooooo	664073777777600					683					BOV_2			?	NLD		0	?	?	?	Skuce RA	?
NLD039700741841	1	nnonnonooooonnnonnnnnnnnnnnnnnnnnnnnnnooooo	664073777777600					683					BOV_2			?	NLD		0	?	?	?	Skuce RA	?
NLD039700741842	1	nnonnonooooonnnonnnnnnnnnnnnnnnnnnnnnnooooo	664073777777600					683					BOV_2			?	NLD		0	?	?	?	Skuce RA	?
NLD039700741843	1	nnonnonooooonnnonnnnnnnnnnnnnnnnnnnnnnooooo	664073777777600					683					BOV_2			?	NLD		0	?	?	?	Skuce RA	?
NLD039700741844	1	nnonnonooooonnnonnnnnnnnnnnnnnnnnnnnnnooooo	664073777777600					683					BOV_2			?	NLD		0	?	?	?	Skuce RA	?
NLD039700741845	1	nnonnonooooonnnonnnnnnnnnnnnnnnnnnnnnnooooo	664073777777600					683					BOV_2			?	NLD		0	?	?	?	Skuce RA	?
NLD039700741847	1	nnonnonooooonnnonnnnnnnnnnnnnnnnnnnnnnooooo	664073777777600					683					BOV_2			?	NLD		0	?	?	?	Skuce RA	?
NLD039700741848	1	nnonnonooooonnnonnnnnnnnnnnnnnnnnnnnnnooooo	664073777777600					683					BOV_2			?	NLD		0	?	?	?	Skuce RA	?
NLD079700641851	1	nnonnonooooonnnonnnnnnnnnnnnnnnnnnnnnnooooo	664073777777600					683					BOV_2			?	NLD		0	?	?	?	Skuce RA	?
NLD079700641852	1	nnonnonooooonnnonnnnnnnnnnnnnnnnnnnnnnooooo	664073777777600					683					BOV_2			?	NLD		0	?	?	?	Skuce RA	?
NLD079700641853	1	nnonnonooooonnnonnnnnnnnnnnnnnnnnnnnnnooooo	664073777777600					683					BOV_2			?	NLD		0	?	?	?	Skuce RA	?
NLD079700641854	1	nnonnonooooonnnonnnnnnnnnnnnnnnnnnnnnnooooo	664073777777600					683					BOV_2			?	NLD		0	?	?	?	Skuce RA	?
NLD079700641855	1	nnonnonooooonnnonnnnnnnnnnnnnnnnnnnnnnooooo	664073777777600					683					BOV_2			?	NLD		0	?	?	?	Skuce RA	?
NLD079700641856	1	nnonnonooooonnnonnnnnnnnnnnnnnnnnnnnnnooooo	664073777777600					683					BOV_2			?	NLD		0	?	?	?	Skuce RA	?
NLD079700741859	1	nnonnonooooonnnonnnnnnnnnnnnnnnnnnnnnnooooo	664073777777600					683					BOV_2			?	NLD		0	?	?	?	Skuce RA	?
NLD079700741863	1	nnonnonooooonnnonnnnnnnnnnnnnnnnnnnnnnooooo	664073777777600					683					BOV_2			?	NLD		0	?	?	?	Skuce RA	?
NLD079700741864	1	nnonnonooooonnnonnnnnnnnnnnnnnnnnnnnnnooooo	664073777777600					683					BOV_2			?	NLD		0	?	?	?	Skuce RA	?
NLD079700741865	1	nnonnonooooonnnonnnnnnnnnnnnnnnnnnnnnnooooo	664073777777600					683					BOV_2			?	NLD		0	?	?	?	Skuce RA	?
NLD079700741870	1	nnonnonooooonnnonnnnnnnnnnnnnnnnnnnnnnooooo	664073777777600					683					BOV_2			?	NLD		0	?	?	?	Skuce RA	?
NLD079700741872	1	nnonnonooooonnnonnnnnnnnnnnnnnnnnnnnnnooooo	664073777777600					683					BOV_2			?	NLD		0	?	?	?	Skuce RA	?
NLD079700741873	1	nnonnonooooonnnonnnnnnnnnnnnnnnnnnnnnnooooo	664073777777600					683					BOV_2			?	NLD		0	?	?	?	Skuce RA	?
NLD079700741874	1	nnonnonooooonnnonnnnnnnnnnnnnnnnnnnnnnooooo	664073777777600					683					BOV_2			?	NLD		0	?	?	?	Skuce RA	?
NLD079700741875	1	nnonnonooooonnnonnnnnnnnnnnnnnnnnnnnnnooooo	664073777777600					683					BOV_2			?	NLD		0	?	?	?	Skuce RA	?
NLD079700741876	1	nnonnonooooonnnonnnnnnnnnnnnnnnnnnnnnnooooo	664073777777600					683					BOV_2			?	NLD		0	?	?	?	Skuce RA	?
NLD079700741877	1	nnonnonooooonnnonnnnnnnnnnnnnnnnnnnnnnooooo	664073777777600					683					BOV_2			?	NLD		0	?	?	?	Skuce RA	?
NLD079700741878	1	nnonnonooooonnnonnnnnnnnnnnnnnnnnnnnnnooooo	664073777777600					683					BOV_2			?	NLD		0	?	?	?	Skuce RA	?
NLD079700741879	1	nnonnonooooonnnonnnnnnnnnnnnnnnnnnnnnnooooo	664073777777600					683					BOV_2			?	NLD		0	?	?	?	Skuce RA	?
NLD079700741880	1	nnonnonooooonnnonnnnnnnnnnnnnnnnnnnnnnooooo	664073777777600					683					BOV_2			?	NLD		0	?	?	?	Skuce RA	?
NLD079700741881	1	nnonnonooooonnnonnnnnnnnnnnnnnnnnnnnnnooooo	664073777777600					683					BOV_2			?	NLD		0	?	?	?	Skuce RA	?
NLD079700741882	1	nnonnonooooonnnonnnnnnnnnnnnnnnnnnnnnnooooo	664073777777600					683					BOV_2			?	NLD		0	?	?	?	Skuce RA	?
USA212005049954	1	nnonnonooooonnnonnnnnnnnnnnnnnnnnnnnnnooooo	664073777777600					683					BOV_2			?	USA	2005	0	?	?	?	Alland D	Washington
USA212005050046	1	nnonnonooooonnnonnnnnnnnnnnnnnnnnnnnnnooooo	664073777777600					683					BOV_2			?	USA	2005	0	?	?	?	Alland D	Washington
BRA061997050398	1	nnonnonooooonnnonnnnnnnnnnnnnnnnnnnnnnooooo	664073777777600					683					BOV_2			?	BRA	1997	0	?	?	?	Zollin de Almeida MA	Brasilia
BRA061997050399	1	nnonnonooooonnnonnnnnnnnnnnnnnnnnnnnnnooooo	664073777777600					683					BOV_2			?	BRA	1997	0	?	?	?	Zollin de Almeida MA	Brasilia
BRA061998050405	1	nnonnonooooonnnonnnnnnnnnnnnnnnnnnnnnnooooo	664073777777600					683					BOV_2			?	BRA	1998	0	?	?	?	Zollin de Almeida MA	Brasilia
BRA061998050407	1	nnonnonooooonnnonnnnnnnnnnnnnnnnnnnnnnooooo	664073777777600					683					BOV_2			?	BRA	1998	0	?	?	?	Zollin de Almeida MA	Brasilia
BRA061998050408	1	nnonnonooooonnnonnnnnnnnnnnnnnnnnnnnnnooooo	664073777777600					683					BOV_2			?	BRA	1998	0	?	?	?	Zollin de Almeida MA	Brasilia
BRA061998050409	1	nnonnonooooonnnonnnnnnnnnnnnnnnnnnnnnnooooo	664073777777600					683					BOV_2			?	BRA	1998	0	?	?	?	Zollin de Almeida MA	Brasilia
BRA062002050661	1	nnonnonooooonnnonnnnnnnnnnnnnnnnnnnnnnooooo	664073777777600					683					BOV_2			?	BRA	2002	0	?	?	?	Rodriguez CA	Brasilia
BRA062002050666	1	nnonnonooooonnnonnnnnnnnnnnnnnnnnnnnnnooooo	664073777777600					683					BOV_2			?	BRA	2002	0	?	?	?	Rodriguez CA	Brasilia
BRA062002050667	1	nnonnonooooonnnonnnnnnnnnnnnnnnnnnnnnnooooo	664073777777600					683					BOV_2			?	BRA	2002	0	?	?	?	Rodriguez CA	Brasilia
BRA062002050691	1	nnonnonooooonnnonnnnnnnnnnnnnnnnnnnnnnooooo	664073777777600					683					BOV_2			?	BRA	2002	0	?	?	?	Rodriguez CA	Brasilia
BRA062002050692	1	nnonnonooooonnnonnnnnnnnnnnnnnnnnnnnnnooooo	664073777777600					683					BOV_2			?	BRA	2002	0	?	?	?	Rodriguez CA	Brasilia
BRA062002050696	1	nnonnonooooonnnonnnnnnnnnnnnnnnnnnnnnnooooo	664073777777600					683					BOV_2			?	BRA	2002	0	?	?	?	Rodriguez CA	Brasilia
BEL051998054293	1	nnonnonooooonnnonnnnnnnnnnnnnnnnnnnnnnooooo	664073777777600					683					BOV_2			BEL	BEL	1998	0	?	?	?	Rigouts L	Brussels
BEL051998054294	1	nnonnonooooonnnonnnnnnnnnnnnnnnnnnnnnnooooo	664073777777600					683					BOV_2			BEL	BEL	1998	0	?	?	?	Rigouts L	Brussels
BRA061997057482	1	nnonnonooooonnnonnnnnnnnnnnnnnnnnnnnnnooooo	664073777777600					683					BOV_2			?	BRA	1997	0	?	?	?	Angelica	Brasilia
GBR060000060386	1	nnonnonooooonnnonnnnnnnnnnnnnnnnnnnnnnooooo	664073777777600					683					BOV_2			?	GBR		0	?	?	?	Hughes SL	London
ARG050000162367	1	nnonnonooooonnnonnnnnnnnnnnnnnnnnnnnnnooooo	664073777777600					683					BOV_2			?	ARG		0	?	?	?	Romano MI	Buenos Aires	ville d isolement incertaine, Buenos Aires a certainement ete choisie par defaut
ARG050000162368	1	nnonnonooooonnnonnnnnnnnnnnnnnnnnnnnnnooooo	664073777777600					683					BOV_2			?	ARG		0	?	?	?	Romano MI	Buenos Aires	ville d isolement incertaine, Buenos Aires a certainement ete choisie par defaut
ARG050000162369	1	nnonnonooooonnnonnnnnnnnnnnnnnnnnnnnnnooooo	664073777777600					683					BOV_2			?	ARG		0	?	?	?	Romano MI	Buenos Aires	ville d isolement incertaine, Buenos Aires a certainement ete choisie par defaut
ARG050000162370	1	nnonnonooooonnnonnnnnnnnnnnnnnnnnnnnnnooooo	664073777777600					683					BOV_2			?	ARG		0	?	?	?	Romano MI	Buenos Aires	ville d isolement incertaine, Buenos Aires a certainement ete choisie par defaut
ARG050000162371	1	nnonnonooooonnnonnnnnnnnnnnnnnnnnnnnnnooooo	664073777777600					683					BOV_2			?	ARG		0	?	?	?	Romano MI	Buenos Aires	ville d isolement incertaine, Buenos Aires a certainement ete choisie par defaut
ARG050000162372	1	nnonnonooooonnnonnnnnnnnnnnnnnnnnnnnnnooooo	664073777777600					683					BOV_2			?	ARG		0	?	?	?	Romano MI	Buenos Aires	ville d isolement incertaine, Buenos Aires a certainement ete choisie par defaut
ARG050000162374	1	nnonnonooooonnnonnnnnnnnnnnnnnnnnnnnnnooooo	664073777777600					683					BOV_2			?	ARG		0	?	?	?	Romano MI	Buenos Aires	ville d isolement incertaine, Buenos Aires a certainement ete choisie par defaut
ARG05000T262375	1	nnonnonooooonnnonnnnnnnnnnnnnnnnnnnnnnooooo	664073777777600					683					BOV_2			?	ARG		0	?	?	?	Romano MI	Buenos Aires	ville d isolement incertaine, Buenos Aires a certainement ete choisie par defaut
ARG05000T262376	1	nnonnonooooonnnonnnnnnnnnnnnnnnnnnnnnnooooo	664073777777600					683					BOV_2			?	ARG		0	?	?	?	Romano MI	Buenos Aires	ville d isolement incertaine, Buenos Aires a certainement ete choisie par defaut
ARG05000T262377	1	nnonnonooooonnnonnnnnnnnnnnnnnnnnnnnnnooooo	664073777777600					683					BOV_2			?	ARG		0	?	?	?	Romano MI	Buenos Aires	ville d isolement incertaine, Buenos Aires a certainement ete choisie par defaut
ARG0500T9962378	1	nnonnonooooonnnonnnnnnnnnnnnnnnnnnnnnnooooo	664073777777600					683					BOV_2			?	ARG		0	?	?	?	Romano MI	Buenos Aires	ville d isolement incertaine, Buenos Aires a certainement ete choisie par defaut
IRL020000Y63711	1	nnonnonooooonnnonnnnnnnnnnnnnnnnnnnnnnooooo	664073777777600					683					BOV_2			?	IRL		0	?	?	?	Roring S	Dublin
IRL0200T0063737	1	nnonnonooooonnnonnnnnnnnnnnnnnnnnnnnnnooooo	664073777777600					683					BOV_2			?	IRL		0	?	?	?	Roring S	Dublin
IRL0200T0063738	1	nnonnonooooonnnonnnnnnnnnnnnnnnnnnnnnnooooo	664073777777600					683					BOV_2			?	IRL		0	?	?	?	Roring S	Dublin
IRL0200T0063741	1	nnonnonooooonnnonnnnnnnnnnnnnnnnnnnnnnooooo	664073777777600					683					BOV_2			?	IRL		0	?	?	?	Roring S	Dublin
IRL0200T0063742	1	nnonnonooooonnnonnnnnnnnnnnnnnnnnnnnnnooooo	664073777777600					683					BOV_2			?	IRL		0	?	?	?	Roring S	Dublin
IRL0200T0063744	1	nnonnonooooonnnonnnnnnnnnnnnnnnnnnnnnnooooo	664073777777600					683					BOV_2			?	IRL		0	?	?	?	Roring S	Dublin
IRL0200T0063747	1	nnonnonooooonnnonnnnnnnnnnnnnnnnnnnnnnooooo	664073777777600					683					BOV_2			?	IRL		0	?	?	?	Roring S	Dublin
IRL0200T0063748	1	nnonnonooooonnnonnnnnnnnnnnnnnnnnnnnnnooooo	664073777777600					683					BOV_2			?	IRL		0	?	?	?	Roring S	Dublin
IRL0200T0063749	1	nnonnonooooonnnonnnnnnnnnnnnnnnnnnnnnnooooo	664073777777600					683					BOV_2			?	IRL		0	?	?	?	Roring S	Dublin
IRL0200T0063750	1	nnonnonooooonnnonnnnnnnnnnnnnnnnnnnnnnooooo	664073777777600					683					BOV_2			?	IRL		0	?	?	?	Roring S	Dublin
IRL0200T0063751	1	nnonnonooooonnnonnnnnnnnnnnnnnnnnnnnnnooooo	664073777777600					683					BOV_2			?	IRL		0	?	?	?	Roring S	Dublin
IRL0200T0063754	1	nnonnonooooonnnonnnnnnnnnnnnnnnnnnnnnnooooo	664073777777600					683					BOV_2			?	IRL		0	?	?	?	Roring S	Dublin
IRL0200T0063756	1	nnonnonooooonnnonnnnnnnnnnnnnnnnnnnnnnooooo	664073777777600					683					BOV_2			?	IRL		0	?	?	?	Roring S	Dublin
IRL0200T0063757	1	nnonnonooooonnnonnnnnnnnnnnnnnnnnnnnnnooooo	664073777777600					683					BOV_2			?	IRL		0	?	?	?	Roring S	Dublin
IRL0200T0063758	1	nnonnonooooonnnonnnnnnnnnnnnnnnnnnnnnnooooo	664073777777600					683					BOV_2			?	IRL		0	?	?	?	Roring S	Dublin
IRL0200T0063759	1	nnonnonooooonnnonnnnnnnnnnnnnnnnnnnnnnooooo	664073777777600					683					BOV_2			?	IRL		0	?	?	?	Roring S	Dublin
IRL0200T0063760	1	nnonnonooooonnnonnnnnnnnnnnnnnnnnnnnnnooooo	664073777777600					683					BOV_2			?	IRL		0	?	?	?	Roring S	Dublin
IRL0200T0063761	1	nnonnonooooonnnonnnnnnnnnnnnnnnnnnnnnnooooo	664073777777600					683					BOV_2			?	IRL		0	?	?	?	Roring S	Dublin
IRL0200T0063762	1	nnonnonooooonnnonnnnnnnnnnnnnnnnnnnnnnooooo	664073777777600					683					BOV_2			?	IRL		0	?	?	?	Roring S	Dublin
ARG060000065756	1	nnonnonooooonnnonnnnnnnnnnnnnnnnnnnnnnooooo	664073777777600					683					BOV_2			?	ARG		0	?	?	?	Vivot M	Buenos Aires	ville d isolement incertaine, Buenos Aires a certainement ete choisie par defaut
ARG060000065757	1	nnonnonooooonnnonnnnnnnnnnnnnnnnnnnnnnooooo	664073777777600					683					BOV_2			?	ARG		0	?	?	?	Vivot M	Buenos Aires	ville d isolement incertaine, Buenos Aires a certainement ete choisie par defaut
ARG060000065760	1	nnonnonooooonnnonnnnnnnnnnnnnnnnnnnnnnooooo	664073777777600					683					BOV_2			?	ARG		0	?	?	?	Vivot M	Buenos Aires	ville d isolement incertaine, Buenos Aires a certainement ete choisie par defaut
ARG060000065762	1	nnonnonooooonnnonnnnnnnnnnnnnnnnnnnnnnooooo	664073777777600					683					BOV_2			?	ARG		0	?	?	?	Vivot M	Buenos Aires	ville d isolement incertaine, Buenos Aires a certainement ete choisie par defaut
ARG060000065764	1	nnonnonooooonnnonnnnnnnnnnnnnnnnnnnnnnooooo	664073777777600					683					BOV_2			?	ARG		0	?	?	?	Vivot M	Buenos Aires	ville d isolement incertaine, Buenos Aires a certainement ete choisie par defaut
ARG060000065765	1	nnonnonooooonnnonnnnnnnnnnnnnnnnnnnnnnooooo	664073777777600					683					BOV_2			?	ARG		0	?	?	?	Vivot M	Buenos Aires	ville d isolement incertaine, Buenos Aires a certainement ete choisie par defaut
ARG060000065769	1	nnonnonooooonnnonnnnnnnnnnnnnnnnnnnnnnooooo	664073777777600					683					BOV_2			?	ARG		0	?	?	?	Vivot M	Buenos Aires	ville d isolement incertaine, Buenos Aires a certainement ete choisie par defaut
ARG060000065776	1	nnonnonooooonnnonnnnnnnnnnnnnnnnnnnnnnooooo	664073777777600					683					BOV_2			?	ARG		0	?	?	?	Vivot M	Buenos Aires	ville d isolement incertaine, Buenos Aires a certainement ete choisie par defaut
ARG060000065781	1	nnonnonooooonnnonnnnnnnnnnnnnnnnnnnnnnooooo	664073777777600					683					BOV_2			?	ARG		0	?	?	?	Vivot M	Buenos Aires	ville d isolement incertaine, Buenos Aires a certainement ete choisie par defaut
ARG060000065782	1	nnonnonooooonnnonnnnnnnnnnnnnnnnnnnnnnooooo	664073777777600					683					BOV_2			?	ARG		0	?	?	?	Vivot M	Buenos Aires	ville d isolement incertaine, Buenos Aires a certainement ete choisie par defaut
ARG060000065784	1	nnonnonooooonnnonnnnnnnnnnnnnnnnnnnnnnooooo	664073777777600					683					BOV_2			?	ARG		0	?	?	?	Vivot M	Buenos Aires	ville d isolement incertaine, Buenos Aires a certainement ete choisie par defaut
ARG060000065786	1	nnonnonooooonnnonnnnnnnnnnnnnnnnnnnnnnooooo	664073777777600					683					BOV_2			?	ARG		0	?	?	?	Vivot M	Buenos Aires	ville d isolement incertaine, Buenos Aires a certainement ete choisie par defaut
ARG060000065788	1	nnonnonooooonnnonnnnnnnnnnnnnnnnnnnnnnooooo	664073777777600					683					BOV_2			?	ARG		0	?	?	?	Vivot M	Buenos Aires	ville d isolement incertaine, Buenos Aires a certainement ete choisie par defaut
ARG060000065789	1	nnonnonooooonnnonnnnnnnnnnnnnnnnnnnnnnooooo	664073777777600					683					BOV_2			?	ARG		0	?	?	?	Vivot M	Buenos Aires	ville d isolement incertaine, Buenos Aires a certainement ete choisie par defaut
ARG060000065793	1	nnonnonooooonnnonnnnnnnnnnnnnnnnnnnnnnooooo	664073777777600					683					BOV_2			?	ARG		0	?	?	?	Vivot M	Buenos Aires	ville d isolement incertaine, Buenos Aires a certainement ete choisie par defaut
ARG060000065794	1	nnonnonooooonnnonnnnnnnnnnnnnnnnnnnnnnooooo	664073777777600					683					BOV_2			?	ARG		0	?	?	?	Vivot M	Buenos Aires	ville d isolement incertaine, Buenos Aires a certainement ete choisie par defaut
ARG060000065795	1	nnonnonooooonnnonnnnnnnnnnnnnnnnnnnnnnooooo	664073777777600					683					BOV_2			?	ARG		0	?	?	?	Vivot M	Buenos Aires	ville d isolement incertaine, Buenos Aires a certainement ete choisie par defaut
ARG060000065800	1	nnonnonooooonnnonnnnnnnnnnnnnnnnnnnnnnooooo	664073777777600					683					BOV_2			?	ARG		0	?	?	?	Vivot M	Buenos Aires	ville d isolement incertaine, Buenos Aires a certainement ete choisie par defaut
ARG060000065801	1	nnonnonooooonnnonnnnnnnnnnnnnnnnnnnnnnooooo	664073777777600					683					BOV_2			?	ARG		0	?	?	?	Vivot M	Buenos Aires	ville d isolement incertaine, Buenos Aires a certainement ete choisie par defaut
ARG060000065803	1	nnonnonooooonnnonnnnnnnnnnnnnnnnnnnnnnooooo	664073777777600					683					BOV_2			?	ARG		0	?	?	?	Vivot M	Buenos Aires	ville d isolement incertaine, Buenos Aires a certainement ete choisie par defaut
ARG060000065804	1	nnonnonooooonnnonnnnnnnnnnnnnnnnnnnnnnooooo	664073777777600					683					BOV_2			?	ARG		0	?	?	?	Vivot M	Buenos Aires	ville d isolement incertaine, Buenos Aires a certainement ete choisie par defaut
ARG060000165806	1	nnonnonooooonnnonnnnnnnnnnnnnnnnnnnnnnooooo	664073777777600					683					BOV_2			?	ARG		0	?	?	?	Vivot M	Buenos Aires	ville d isolement incertaine, Buenos Aires a certainement ete choisie par defaut
ARG060000165808	1	nnonnonooooonnnonnnnnnnnnnnnnnnnnnnnnnooooo	664073777777600					683					BOV_2			?	ARG		0	?	?	?	Vivot M	Buenos Aires	ville d isolement incertaine, Buenos Aires a certainement ete choisie par defaut
ARG060000165809	1	nnonnonooooonnnonnnnnnnnnnnnnnnnnnnnnnooooo	664073777777600					683					BOV_2			?	ARG		0	?	?	?	Vivot M	Buenos Aires	ville d isolement incertaine, Buenos Aires a certainement ete choisie par defaut
ARG060000165810	1	nnonnonooooonnnonnnnnnnnnnnnnnnnnnnnnnooooo	664073777777600					683					BOV_2			?	ARG		0	?	?	?	Vivot M	Buenos Aires	ville d isolement incertaine, Buenos Aires a certainement ete choisie par defaut
ARG060000165811	1	nnonnonooooonnnonnnnnnnnnnnnnnnnnnnnnnooooo	664073777777600					683					BOV_2			?	ARG		0	?	?	?	Vivot M	Buenos Aires	ville d isolement incertaine, Buenos Aires a certainement ete choisie par defaut
ARG060000165812	1	nnonnonooooonnnonnnnnnnnnnnnnnnnnnnnnnooooo	664073777777600					683					BOV_2			?	ARG		0	?	?	?	Vivot M	Buenos Aires	ville d isolement incertaine, Buenos Aires a certainement ete choisie par defaut
ARG060000165813	1	nnonnonooooonnnonnnnnnnnnnnnnnnnnnnnnnooooo	664073777777600					683					BOV_2			?	ARG		0	?	?	?	Vivot M	Buenos Aires	ville d isolement incertaine, Buenos Aires a certainement ete choisie par defaut
ARG060000765819	1	nnonnonooooonnnonnnnnnnnnnnnnnnnnnnnnnooooo	664073777777600					683					BOV_2			?	ARG		0	?	?	?	Vivot M	Buenos Aires	ville d isolement incertaine, Buenos Aires a certainement ete choisie par defaut
FXX162009369503	1	nnonnonooooonnnonnnnnnnnnnnnnnnnnnnnnnooooo	664073777777600	-322---5-3-2	322532354412342			683	Orphan	Orphan			BOV_2			?	FRA	2009	3	M	35	?	Carret G	Lyon	Sex:M;Age:35;Origin:inconnu;SIT_SpolDB4:683;Lab:Bacteriology-Centre hospitalier Lyon-sud- Hospices civils de Lyon;Drug Resistance:R PZA (bovis);Pulmonary (P) or Extra P (EP):EP;Prelevement:Biopsie
ESP082010072107	153	nnonnonooooonnnonnnnnnnnnnnnnnnnnnnnnnooooo	664073777777600					683					BOV_2			?	ESP	2010	0	?	?	?	Rodriguez et al., 2010	?	SB:SB0140;Publications:Rodriguez et al., 2010
MOZ012007072798	1	nnonnonooooonnnonnnnnnnnnnnnnnnnnnnnnnooooo	664073777777600					683					BOV_2			?	MOZ	2007	0	?	?	?	Muller B et al, 2009	Marracuene	VNTR:ND;RDAf1:intact;Spacer30:present;Accesion:ND;Laboratory:Marracuene District, southern Mozambique;DateIsolation:Nov. 2007;Lab ID:468;Strain ID:ND;SB:SB0140;Comment:ND;Animal Host:cattle
MOZ012007072799	1	nnonnonooooonnnonnnnnnnnnnnnnnnnnnnnnnooooo	664073777777600					683					BOV_2			?	MOZ	2007	0	?	?	?	Muller B et al, 2009	Machava	VNTR:ND;RDAf1:intact;Spacer30:present;Accesion:ND;Laboratory:Machava abattoir, Southern Mozambique (from Manhica Distric)) ;DateIsolation:Nov. 2007;Lab ID:660;Strain ID:ND;SB:SB0140;Comment:ND;Animal Host:cattle
MOZ012008072800	1	nnonnonooooonnnonnnnnnnnnnnnnnnnnnnnnnooooo	664073777777600					683					BOV_2			?	MOZ	2008	0	?	?	?	Muller B et al, 2009	Xai-Xai	VNTR:ND;RDAf1:intact;Spacer30:present;Accesion:ND;Laboratory:Xai-xai abattoir, Southern Mozambique;DateIsolation:Mar. 2008;Lab ID:1086;Strain ID:ND;SB:SB0140;Comment:ND;Animal Host:cattle
ITA012009072985	1	nnonnonooooonnnonnnnnnnnnnnnnnnnnnnnnnooooo	664073777777600					683					BOV_2			?	ITA	2009	0	?	?	?	Boniotti MB	Veneto	Lab ID:ND;Strain ID:ITA0929254;SB:SB0140;RDAf1:ND;Spacer 30:ND;RDAf2:Intact;Spacer 4-7:present;RDEu1:deleted;Spacer 11:absent;ETR-VNTR:ND;IS6110 copy No:ND;Laboratory:Veneto;Date:01/02/2009;Host:cattle;RDAf1prime:ND;RDAf2prime:ND;Comment:ND
ITA012001072986	1	nnonnonooooonnnonnnnnnnnnnnnnnnnnnnnnnooooo	664073777777600					683					BOV_2			?	ITA	2001	0	?	?	?	Boniotti MB	Lombardia	Lab ID:ND;Strain ID:ITA012885;SB:SB0140;RDAf1:ND;Spacer 30:ND;RDAf2:Intact;Spacer 4-7:present;RDEu1:deleted;Spacer 11:absent;ETR-VNTR:ND;IS6110 copy No:ND;Laboratory:Lombardia;Date:01/04/2001;Host:cattle;RDAf1prime:ND;RDAf2prime:ND;Comment:ND
ZAF011998073100	1	nnonnonooooonnnonnnnnnnnnnnnnnnnnnnnnnooooo	664073777777600					683					BOV_2			?	ZAF	1998	0	?	?	?	Michel A	Komga	Lab ID:1376;Strain ID:ND;SB:SB0140;RDAf1:ND;Spacer 30:present;RDAf2:Intact;Spacer 4-7:SP6 absent;RDEu1:ND;Spacer 11:ND;ETR-VNTR:ND;IS6110 copy No:ND;Laboratory:Komga;Date:1998;Host:cattle;RDAf1prime:ND;RDAf2prime:ND;Comment:ND
GBR012001073159	1	nnonnonooooonnnonnnnnnnnnnnnnnnnnnnnnnooooo	664073777777600				65543	683				321	BOV_2			?	GBR	2001	0	?	?	?	Smith NH	CORNWALL	Lab ID:ND;Strain ID:61/0038/01;SB:SB0140;RDAf1:intact;Spacer 30:present;RDAf2:Intact;Spacer 4-7:SP6 absent;RDEu1:deleted;Spacer 11:absent;ETR-VNTR:6 5 5 4* 3 3.1;IS6110 copy No:ND;Laboratory:CORNWALL;Date:04/01/2001;Host:cattle;RDAf1prime:ND;RDAf2prime:ND;Comment:ND
GBR012000073161	1	nnonnonooooonnnonnnnnnnnnnnnnnnnnnnnnnooooo	664073777777600				75243	683				458	BOV_2			?	GBR	2000	0	?	?	?	Smith NH	GWENT	Lab ID:ND;Strain ID:61/3558/00;SB:SB0140;RDAf1:intact;Spacer 30:present;RDAf2:Intact;Spacer 4-7:SP6 absent;RDEu1:deleted;Spacer 11:absent;ETR-VNTR:7 5 2 4* 3 3.1;IS6110 copy No:ND;Laboratory:GWENT;Date:09/08/2000;Host:cattle;RDAf1prime:ND;RDAf2prime:ND;Comment:ND
GBR012001073162	1	nnonnonooooonnnonnnnnnnnnnnnnnnnnnnnnnooooo	664073777777600				75553	683				457	BOV_2			?	GBR	2001	0	?	?	?	Smith NH	DYFED	Lab ID:ND;Strain ID:61/0293/01;SB:SB0140;RDAf1:intact;Spacer 30:present;RDAf2:Intact;Spacer 4-7:SP6 absent;RDEu1:deleted;Spacer 11:absent;ETR-VNTR:7 5 5 5* 3 2.1;IS6110 copy No:ND;Laboratory:DYFED;Date:16/01/2001;Host:cattle;RDAf1prime:ND;RDAf2prime:ND;Comment:ND
GBR012001073166	1	nnonnonooooonnnonnnnnnnnnnnnnnnnnnnnnnooooo	664073777777600				75543	683				228	BOV_2			?	GBR	2001	0	?	?	?	Smith NH	WILTSHIRE	Lab ID:ND;Strain ID:61/0501/01;SB:SB0140;RDAf1:intact;Spacer 30:present;RDAf2:Intact;Spacer 4-7:SP6 absent;RDEu1:deleted;Spacer 11:absent;ETR-VNTR:7 5 5 4* 3 3.1;IS6110 copy No:ND;Laboratory:WILTSHIRE;Date:24/01/2001;Host:cattle;RDAf1prime:ND;RDAf2prime:ND;Comment:ND
GBR012006073169	1	nnonnonooooonnnonnnnnnnnnnnnnnnnnnnnnnooooo	664073777777600				75453	683				Orphan	BOV_2			?	GBR	2006	0	?	?	?	Smith NH	DORSET	Lab ID:ND;Strain ID:16/1782/06;SB:SB0140;RDAf1:intact;Spacer 30:present;RDAf2:Intact;Spacer 4-7:SP6 absent;RDEu1:deleted;Spacer 11:absent;ETR-VNTR:7 5 4 5* 3 3.1;IS6110 copy No:ND;Laboratory:DORSET;Date:31/05/2006 14.22.00;Host:cattle;RDAf1prime:ND;RDAf2prime:ND;Comment:ND
GBR012007073170	1	nnonnonooooonnnonnnnnnnnnnnnnnnnnnnnnnooooo	664073777777600				85553	683				Orphan	BOV_2			?	GBR	2007	0	?	?	?	Smith NH	DEVON	Lab ID:ND;Strain ID:28/0148/07;SB:SB0140;RDAf1:intact;Spacer 30:present;RDAf2:Intact;Spacer 4-7:SP6 absent;RDEu1:deleted;Spacer 11:absent;ETR-VNTR:8 5 5 5* 3 3.1;IS6110 copy No:ND;Laboratory:DEVON;Date:18/04/2007;Host:cattle;RDAf1prime:ND;RDAf2prime:ND;Comment:ND
GBR012003073176	1	nnonnonooooonnnonnnnnnnnnnnnnnnnnnnnnnooooo	664073777777600				75553	683				457	BOV_2			?	GBR	2003	0	?	?	?	Smith NH	DEVON	Lab ID:ND;Strain ID:21/5918/03;SB:SB0140;RDAf1:intact;Spacer 30:present;RDAf2:Intact;Spacer 4-7:SP6 absent;RDEu1:deleted;Spacer 11:absent;ETR-VNTR:7 5 5 5* 3 3.1;IS6110 copy No:ND;Laboratory:DEVON;Date:15/04/2003;Host:cattle;RDAf1prime:ND;RDAf2prime:ND;Comment:ND
GBR012004073177	1	nnonnonooooonnnonnnnnnnnnnnnnnnnnnnnnnooooo	664073777777600				33553	683				Orphan	BOV_2			?	GBR	2004	0	?	?	?	Smith NH	SOMERSET	Lab ID:ND;Strain ID:14/1382/04;SB:SB0140;RDAf1:intact;Spacer 30:present;RDAf2:Intact;Spacer 4-7:SP6 absent;RDEu1:deleted;Spacer 11:absent;ETR-VNTR:3 3 5 5* 3 2.1;IS6110 copy No:ND;Laboratory:SOMERSET;Date:16/09/2004 10.01.00;Host:cattle;RDAf1prime:ND;RDAf2prime:ND;Comment:ND
BRA152012074717	1	nnonnonooooonnnonnnnnnnnnnnnnnnnnnnnnnooooo	664073777777600					683					BOV_2			?	BRA	2012	0	?	?	?	Alzamora Filho, F.	Salvador	Animal Host:Cattle;Laboratory:Laboratório de tuberculose Escola de Medicina Veterinária e Zootecnia da Universidade Federal da Bahia - UFBA
GBR261997075878	1	nnonnonooooonnnonnnnnnnnnnnnnnnnnnnnnnooooo	664073777777600					683					BOV_2			GBR	GBR	1997	0	?	?	?	Collins DM	?	Lab_ID:ND;Strain_ID:AF 61/2122/97;SB:SB0140;RDEu1:deleted;Spacer11:deleted;Host:cattle;Isolation:ND;Date:1997;Notes:Genome sequence strain;Investigators:ND
GBR261945075879	1	nnonnonooooonnnonnnnnnnnnnnnnnnnnnnnnnooooo	664073777777600					683					BOV_2			GBR	GBR	1945	0	?	?	?	Collins DM	?	Lab_ID:ND;Strain_ID:NCTC8438;SB:SB0140;RDEu1:deleted;Spacer11:deleted;Host:cattle;Isolation:ND;Date:1945;Notes:Reference strain;Investigators:ND
GBR261954075880	1	nnonnonooooonnnonnnnnnnnnnnnnnnnnnnnnnooooo	664073777777600					683					BOV_2			GBR	GBR	1954	0	?	?	?	Collins DM	?	Lab_ID:ND;Strain_ID:NCTC9320;SB:SB0140;RDEu1:deleted;Spacer11:deleted;Host:cattle;Isolation:ND;Date:1954;Notes:Reference strain;Investigators:ND
GBR262003075892	1	nnonnonooooonnnonnnnnnnnnnnnnnnnnnnnnnooooo	664073777777600					683					BOV_2			GBR	GBR	2003	0	?	?	?	Skuce RA	Armagh	Lab_ID:734;Strain_ID:ND;SB:SB0140;RDEu1:deleted;Spacer11:deleted;Host:cattle;Isolation:Armagh;Date:22/01/2003;Notes:ND;Investigators:Robin Skuce, Adrian Allen, Tom Mallon, Carl McCormick, John Lavery
IRL262006075913	1	nnonnonooooonnnonnnnnnnnnnnnnnnnnnnnnnooooo	664073777777600					683					BOV_2			IRL	IRL	2006	0	?	?	?	Gormley E	Clare	Lab_ID:13142;Strain_ID:ND;SB:SB0140;RDEu1:deleted;Spacer11:deleted;Host:cattle;Isolation:Clare;Date:2006;Notes:ND;Investigators:ND
FRA260000076013	1	nnonnonooooonnnonnnnnnnnnnnnnnnnnnnnnnooooo	664073777777600					683					BOV_2			FRA	FRA	0000	0	?	?	?	Boschiroli ML, Karoui C	?	Lab_ID:GB9;Strain_ID:97.10632;SB:SB0140;RDEu1:deleted;Spacer11:deleted;Host:ND;Isolation:ND;Date:ND;Notes:Selected strain, strain with spacer 11 absent;Investigators:ND
FRA260000076014	1	nnonnonooooonnnonnnnnnnnnnnnnnnnnnnnnnooooo	664073777777600					683					BOV_2			FRA	FRA	0000	0	?	?	?	Boschiroli ML, Karoui C	?	Lab_ID:GB9;Strain_ID:99.1340;SB:SB0140;RDEu1:deleted;Spacer11:deleted;Host:ND;Isolation:ND;Date:ND;Notes:Selected strain, strain with spacer 11 absent;Investigators:ND
FRA260000076015	1	nnonnonooooonnnonnnnnnnnnnnnnnnnnnnnnnooooo	664073777777600					683					BOV_2			FRA	FRA	0000	0	?	?	?	Boschiroli ML, Karoui C	?	Lab_ID:GB9;Strain_ID:88.6523;SB:SB0140;RDEu1:deleted;Spacer11:deleted;Host:ND;Isolation:ND;Date:ND;Notes:Selected strain, strain with spacer 11 absent;Investigators:ND
FRA260000076016	1	nnonnonooooonnnonnnnnnnnnnnnnnnnnnnnnnooooo	664073777777600					683					BOV_2			FRA	FRA	0000	0	?	?	?	Boschiroli ML, Karoui C	?	Lab_ID:GB9;Strain_ID:94.11323;SB:SB0140;RDEu1:deleted;Spacer11:deleted;Host:ND;Isolation:ND;Date:ND;Notes:Selected strain, strain with spacer 11 absent;Investigators:ND
FRA260000076017	1	nnonnonooooonnnonnnnnnnnnnnnnnnnnnnnnnooooo	664073777777600					683					BOV_2			FRA	FRA	0000	0	?	?	?	Boschiroli ML, Karoui C	?	Lab_ID:GB9;Strain_ID:93.3419;SB:SB0140;RDEu1:deleted;Spacer11:deleted;Host:ND;Isolation:ND;Date:ND;Notes:Selected strain, strain with spacer 11 absent;Investigators:ND
PRT262004076040	1	nnonnonooooonnnonnnnnnnnnnnnnnnnnnnnnnooooo	664073777777600					683					BOV_2			PRT	PRT	2004	0	?	?	?	Botelho A	Alentejo	Lab_ID:04584/000/04;Strain_ID:8;SB:SB0140;RDEu1:deleted;Spacer11:deleted;Host:cattle;Isolation:Alentejo;Date:2004;Notes:ND;Investigators:ND
PRT262004076041	1	nnonnonooooonnnonnnnnnnnnnnnnnnnnnnnnnooooo	664073777777600					683					BOV_2			PRT	PRT	2004	0	?	?	?	Botelho A	Alentejo	Lab_ID:05493/159/04;Strain_ID:9;SB:SB0140;RDEu1:deleted;Spacer11:deleted;Host:cattle;Isolation:Alentejo;Date:2004;Notes:ND;Investigators:ND
PRT262004076042	1	nnonnonooooonnnonnnnnnnnnnnnnnnnnnnnnnooooo	664073777777600					683					BOV_2			PRT	PRT	2004	0	?	?	?	Botelho A	Alentejo	Lab_ID:05493/160/04;Strain_ID:10;SB:SB0140;RDEu1:deleted;Spacer11:deleted;Host:cattle;Isolation:Alentejo;Date:2004;Notes:ND;Investigators:ND
PRT262004076043	1	nnonnonooooonnnonnnnnnnnnnnnnnnnnnnnnnooooo	664073777777600					683					BOV_2			PRT	PRT	2004	0	?	?	?	Botelho A	Alentejo	Lab_ID:05493/163/04;Strain_ID:11;SB:SB0140;RDEu1:deleted;Spacer11:deleted;Host:cattle;Isolation:Alentejo;Date:2004;Notes:ND;Investigators:ND
PRT262004076044	1	nnonnonooooonnnonnnnnnnnnnnnnnnnnnnnnnooooo	664073777777600					683					BOV_2			PRT	PRT	2004	0	?	?	?	Botelho A	Alentejo	Lab_ID:05493/167/04;Strain_ID:12;SB:SB0140;RDEu1:deleted;Spacer11:deleted;Host:cattle;Isolation:Alentejo;Date:2004;Notes:ND;Investigators:ND
PRT262004076045	1	nnonnonooooonnnonnnnnnnnnnnnnnnnnnnnnnooooo	664073777777600					683					BOV_2			PRT	PRT	2004	0	?	?	?	Botelho A	Alentejo	Lab_ID:05914/004/04;Strain_ID:16;SB:SB0140;RDEu1:deleted;Spacer11:deleted;Host:cattle;Isolation:Alentejo;Date:2004;Notes:ND;Investigators:ND
PRT262004076046	1	nnonnonooooonnnonnnnnnnnnnnnnnnnnnnnnnooooo	664073777777600					683					BOV_2			PRT	PRT	2004	0	?	?	?	Botelho A	Alentejo	Lab_ID:09167/005/04;Strain_ID:25;SB:SB0140;RDEu1:deleted;Spacer11:deleted;Host:cattle;Isolation:Alentejo;Date:2004;Notes:ND;Investigators:ND
PRT262004076047	1	nnonnonooooonnnonnnnnnnnnnnnnnnnnnnnnnooooo	664073777777600					683					BOV_2			PRT	PRT	2004	0	?	?	?	Botelho A	Alentejo	Lab_ID:09167/006/04;Strain_ID:26;SB:SB0140;RDEu1:deleted;Spacer11:deleted;Host:cattle;Isolation:Alentejo;Date:2004;Notes:ND;Investigators:ND
PRT262004076048	1	nnonnonooooonnnonnnnnnnnnnnnnnnnnnnnnnooooo	664073777777600					683					BOV_2			PRT	PRT	2004	0	?	?	?	Botelho A	Alentejo	Lab_ID:09167/007/04;Strain_ID:27;SB:SB0140;RDEu1:deleted;Spacer11:deleted;Host:cattle;Isolation:Alentejo;Date:2004;Notes:ND;Investigators:ND
PRT262004076049	1	nnonnonooooonnnonnnnnnnnnnnnnnnnnnnnnnooooo	664073777777600					683					BOV_2			PRT	PRT	2004	0	?	?	?	Botelho A	Alentejo	Lab_ID:09167/008/04;Strain_ID:28;SB:SB0140;RDEu1:deleted;Spacer11:deleted;Host:cattle;Isolation:Alentejo;Date:2004;Notes:ND;Investigators:ND
PRT262004076050	1	nnonnonooooonnnonnnnnnnnnnnnnnnnnnnnnnooooo	664073777777600					683					BOV_2			PRT	PRT	2004	0	?	?	?	Botelho A	Alentejo	Lab_ID:09167/009/04;Strain_ID:29;SB:SB0140;RDEu1:deleted;Spacer11:deleted;Host:cattle;Isolation:Alentejo;Date:2004;Notes:ND;Investigators:ND
PRT262004076051	1	nnonnonooooonnnonnnnnnnnnnnnnnnnnnnnnnooooo	664073777777600					683					BOV_2			PRT	PRT	2004	0	?	?	?	Botelho A	Alentejo	Lab_ID:09167/010/04;Strain_ID:30;SB:SB0140;RDEu1:deleted;Spacer11:deleted;Host:cattle;Isolation:Alentejo;Date:2004;Notes:ND;Investigators:ND
PRT262004076052	1	nnonnonooooonnnonnnnnnnnnnnnnnnnnnnnnnooooo	664073777777600					683					BOV_2			PRT	PRT	2004	0	?	?	?	Botelho A	Alentejo	Lab_ID:09167/011/04;Strain_ID:31;SB:SB0140;RDEu1:deleted;Spacer11:deleted;Host:cattle;Isolation:Alentejo;Date:2004;Notes:ND;Investigators:ND
PRT262004076053	1	nnonnonooooonnnonnnnnnnnnnnnnnnnnnnnnnooooo	664073777777600					683					BOV_2			PRT	PRT	2004	0	?	?	?	Botelho A	Alentejo	Lab_ID:09167/012/04;Strain_ID:32;SB:SB0140;RDEu1:deleted;Spacer11:deleted;Host:cattle;Isolation:Alentejo;Date:2004;Notes:ND;Investigators:ND
PRT262004076054	1	nnonnonooooonnnonnnnnnnnnnnnnnnnnnnnnnooooo	664073777777600					683					BOV_2			PRT	PRT	2004	0	?	?	?	Botelho A	Alentejo	Lab_ID:12429/001/04;Strain_ID:45;SB:SB0140;RDEu1:deleted;Spacer11:deleted;Host:cattle;Isolation:Alentejo;Date:2004;Notes:ND;Investigators:ND
PRT262004076055	1	nnonnonooooonnnonnnnnnnnnnnnnnnnnnnnnnooooo	664073777777600					683					BOV_2			PRT	PRT	2004	0	?	?	?	Botelho A	Alentejo	Lab_ID:12429/010/04;Strain_ID:46;SB:SB0140;RDEu1:deleted;Spacer11:deleted;Host:cattle;Isolation:Alentejo;Date:2004;Notes:ND;Investigators:ND
PRT262004076056	1	nnonnonooooonnnonnnnnnnnnnnnnnnnnnnnnnooooo	664073777777600					683					BOV_2			PRT	PRT	2004	0	?	?	?	Botelho A	Alentejo	Lab_ID:05493/176/04;Strain_ID:55;SB:SB0140;RDEu1:deleted;Spacer11:deleted;Host:cattle;Isolation:Alentejo;Date:2004;Notes:ND;Investigators:ND
PRT262004076057	1	nnonnonooooonnnonnnnnnnnnnnnnnnnnnnnnnooooo	664073777777600					683					BOV_2			PRT	PRT	2004	0	?	?	?	Botelho A	Alentejo	Lab_ID:12429/002/04;Strain_ID:58;SB:SB0140;RDEu1:deleted;Spacer11:deleted;Host:cattle;Isolation:Alentejo;Date:2004;Notes:ND;Investigators:ND
PRT262004076058	1	nnonnonooooonnnonnnnnnnnnnnnnnnnnnnnnnooooo	664073777777600					683					BOV_2			PRT	PRT	2004	0	?	?	?	Botelho A	Alentejo	Lab_ID:12429/006/04;Strain_ID:59;SB:SB0140;RDEu1:deleted;Spacer11:deleted;Host:cattle;Isolation:Alentejo;Date:2004;Notes:ND;Investigators:ND
PRT262004076059	1	nnonnonooooonnnonnnnnnnnnnnnnnnnnnnnnnooooo	664073777777600					683					BOV_2			PRT	PRT	2004	0	?	?	?	Botelho A	Alentejo	Lab_ID:04582/002/04;Strain_ID:76;SB:SB0140;RDEu1:deleted;Spacer11:deleted;Host:cattle;Isolation:Alentejo;Date:2004;Notes:ND;Investigators:ND
PRT262005076060	1	nnonnonooooonnnonnnnnnnnnnnnnnnnnnnnnnooooo	664073777777600					683					BOV_2			PRT	PRT	2005	0	?	?	?	Botelho A	?	Lab_ID:05530/000/05;Strain_ID:190;SB:SB0140;RDEu1:deleted;Spacer11:deleted;Host:cattle;Isolation:Ribatejo E Oeste;Date:2005;Notes:ND;Investigators:ND
PRT262004076061	1	nnonnonooooonnnonnnnnnnnnnnnnnnnnnnnnnooooo	664073777777600					683					BOV_2			PRT	PRT	2004	0	?	?	?	Botelho A	Alentejo	Lab_ID:15276/001/04;Strain_ID:243;SB:SB0140;RDEu1:deleted;Spacer11:deleted;Host:cattle;Isolation:Alentejo;Date:2004;Notes:ND;Investigators:ND
PRT262004076062	1	nnonnonooooonnnonnnnnnnnnnnnnnnnnnnnnnooooo	664073777777600					683					BOV_2			PRT	PRT	2004	0	?	?	?	Botelho A	Alentejo	Lab_ID:15276/005/04;Strain_ID:244;SB:SB0140;RDEu1:deleted;Spacer11:deleted;Host:cattle;Isolation:Alentejo;Date:2004;Notes:ND;Investigators:ND
PRT262005076063	1	nnonnonooooonnnonnnnnnnnnnnnnnnnnnnnnnooooo	664073777777600					683					BOV_2			PRT	PRT	2005	0	?	?	?	Botelho A	?	Lab_ID:14577/000/05;Strain_ID:257;SB:SB0140;RDEu1:deleted;Spacer11:deleted;Host:cattle;Isolation:Ribatejo E Oeste;Date:2005;Notes:ND;Investigators:ND
ESP262007076153	1	nnonnonooooonnnonnnnnnnnnnnnnnnnnnnnnnooooo	664073777777600					683					BOV_2			ESP	ESP	2007	0	?	?	?	Aranaz A	Cordoba	Lab_ID:59;Strain_ID:MI07/03508;SB:SB0140;RDEu1:deleted;Spacer11:deleted;Host:cattle;Isolation:Cordoba;Date:28/03/2007;Notes:ND;Investigators:Ms. Sabrina Rodriguez, Dr. Alicia Aranaz, Ms. Beatriz Romero
ESP262007076154	1	nnonnonooooonnnonnnnnnnnnnnnnnnnnnnnnnooooo	664073777777600					683					BOV_2			ESP	ESP	2007	0	?	?	?	Aranaz A	Salamanca	Lab_ID:60;Strain_ID:MI07/08706;SB:SB0140;RDEu1:deleted;Spacer11:deleted;Host:cattle;Isolation:Salamanca;Date:26/07/2007;Notes:ND;Investigators:Ms. Sabrina Rodriguez, Dr. Alicia Aranaz, Ms. Beatriz Romero
ESP261999076155	1	nnonnonooooonnnonnnnnnnnnnnnnnnnnnnnnnooooo	664073777777600					683					BOV_2			ESP	ESP	1999	0	?	?	?	Aranaz A	Asturias	Lab_ID:61;Strain_ID:99/323;SB:SB0140;RDEu1:deleted;Spacer11:deleted;Host:cattle;Isolation:Asturias;Date:10/06/1999;Notes:ND;Investigators:Ms. Sabrina Rodriguez, Dr. Alicia Aranaz, Ms. Beatriz Romero
ESP262007076174	1	nnonnonooooonnnonnnnnnnnnnnnnnnnnnnnnnooooo	664073777777600					683					BOV_2			ESP	ESP	2007	0	?	?	?	Aranaz A	Soria	Lab_ID:80;Strain_ID:MI07/03930;SB:SB0140;RDEu1:deleted;Spacer11:deleted;Host:wild boar;Isolation:Soria;Date:12/04/2007;Notes:ND;Investigators:Ms. Sabrina Rodriguez, Dr. Alicia Aranaz, Ms. Beatriz Romero
ITA262005076192	1	nnonnonooooonnnonnnnnnnnnnnnnnnnnnnnnnooooo	664073777777600					683					BOV_2			ITA	ITA	2005	0	?	?	?	Boniotti MB, Donati C	?	Lab_ID:1;Strain_ID:ITA05179385/2;SB:SB0140;RDEu1:deleted;Spacer11:deleted;Host:cattle;Isolation:Campania;Date:04/08/2005;Notes:Selected, IT065800914400;Investigators:ND
ITA262007076193	1	nnonnonooooonnnonnnnnnnnnnnnnnnnnnnnnnooooo	664073777777600					683					BOV_2			ITA	ITA	2007	0	?	?	?	Boniotti MB, Donati C	?	Lab_ID:2;Strain_ID:ITA07335297;SB:SB0140;RDEu1:deleted;Spacer11:deleted;Host:cattle;Isolation:Lombardia;Date:19/12/2007;Notes:Selected, IE191696930409;Investigators:ND
ITA262007076194	1	nnonnonooooonnnonnnnnnnnnnnnnnnnnnnnnnooooo	664073777777600					683					BOV_2			ITA	ITA	2007	0	?	?	?	Boniotti MB, Donati C	?	Lab_ID:3;Strain_ID:ITA073233;SB:SB0140;RDEu1:deleted;Spacer11:deleted;Host:cattle;Isolation:Lombardia;Date:04/01/2007;Notes:Selected, IE131241340075;Investigators:ND
ZAF261994076335	1	nnonnonooooonnnonnnnnnnnnnnnnnnnnnnnnnooooo	664073777777600					683					BOV_2			ZAF	ZAF	1994	0	?	?	?	Michel AL	East London	Lab_ID:568;Strain_ID:EC;SB:SB0140;RDEu1:deleted;Spacer11:deleted;Host:cattle;Isolation:East London;Date:1994;Notes:country samples;Investigators:Dr. Anita Michel
ZAF261995076336	1	nnonnonooooonnnonnnnnnnnnnnnnnnnnnnnnnooooo	664073777777600					683					BOV_2			ZAF	ZAF	1995	0	?	?	?	Michel AL	East London	Lab_ID:615;Strain_ID:EC;SB:SB0140;RDEu1:deleted;Spacer11:deleted;Host:cattle;Isolation:East London;Date:1995;Notes:country samples;Investigators:Dr. Anita Michel
ZAF261995076337	1	nnonnonooooonnnonnnnnnnnnnnnnnnnnnnnnnooooo	664073777777600					683					BOV_2			ZAF	ZAF	1995	0	?	?	?	Michel AL	East London	Lab_ID:623;Strain_ID:EC;SB:SB0140;RDEu1:deleted;Spacer11:deleted;Host:cattle;Isolation:East London;Date:1995;Notes:country samples;Investigators:Dr. Anita Michel
ZAF261997076338	1	nnonnonooooonnnonnnnnnnnnnnnnnnnnnnnnnooooo	664073777777600					683					BOV_2			ZAF	ZAF	1997	0	?	?	?	Michel AL	East London	Lab_ID:904;Strain_ID:EC;SB:SB0140;RDEu1:deleted;Spacer11:deleted;Host:cattle;Isolation:East London;Date:1997;Notes:country samples;Investigators:Dr. Anita Michel
ZAF261998076339	1	nnonnonooooonnnonnnnnnnnnnnnnnnnnnnnnnooooo	664073777777600					683					BOV_2			ZAF	ZAF	1998	0	?	?	?	Michel AL	Komga	Lab_ID:1376;Strain_ID:EC;SB:SB0140;RDEu1:deleted;Spacer11:deleted;Host:cattle;Isolation:Komga;Date:1998;Notes:country samples;Investigators:Dr. Anita Michel
ZAF262000076340	1	nnonnonooooonnnonnnnnnnnnnnnnnnnnnnnnnooooo	664073777777600					683					BOV_2			ZAF	ZAF	2000	0	?	?	?	Michel AL	Bisho	Lab_ID:1729;Strain_ID:EC;SB:SB0140;RDEu1:deleted;Spacer11:deleted;Host:cattle;Isolation:Bisho;Date:2000;Notes:country samples;Investigators:Dr. Anita Michel
SWZ261996076383	1	nnonnonooooonnnonnnnnnnnnnnnnnnnnnnnnnooooo	664073777777600					683					BOV_2			SWZ	SWZ	1996	0	?	?	?	Michel AL	?	Lab_ID:631;Strain_ID:ND;SB:SB0140;RDEu1:deleted;Spacer11:deleted;Host:ND;Isolation:ND;Date:1996;Notes:ND;Investigators:ND
ARG261997076384	1	nnonnonooooonnnonnnnnnnnnnnnnnnnnnnnnnooooo	664073777777600					683					BOV_2			ARG	ARG	1997	0	?	?	?	Zumarraga MJ	Santa Fe	Lab_ID:ND;Strain_ID:534;SB:SB0140;RDEu1:deleted;Spacer11:deleted;Host:cattle;Isolation:Santa Fe;Date:1997;Notes:Published, Zumárraga et al., J. Clin, Microbiol. 1999 37 (2) 296-303.;Investigators: Dr. Martín José Zumárraga, Dr. Angel Adrián Cataldi, Macías Analía, PhD student, Soledad Barandiarán, PhD student
ARG262004076386	1	nnonnonooooonnnonnnnnnnnnnnnnnnnnnnnnnooooo	664073777777600					683					BOV_2			ARG	ARG	2004	0	?	?	?	Zumarraga MJ	La Pampa	Lab_ID:ND;Strain_ID:04-303;SB:SB0140;RDEu1:deleted;Spacer11:deleted;Host:wild-boar;Isolation:La Pampa;Date:February, 2004;Notes:Published, Aguilar León et al., Clin Exp Immunol. 2009 Jul,157(1),139-47.;Investigators: Dr. Martín José Zumárraga, Dr. Angel Adrián Cataldi, Macías Analía, PhD student, Soledad Barandiarán, PhD student
ARG262005076390	1	nnonnonooooonnnonnnnnnnnnnnnnnnnnnnnnnooooo	664073777777600					683					BOV_2			ARG	ARG	2005	0	?	?	?	Zumarraga MJ	Buenos Aires	Lab_ID:ND;Strain_ID:05-460;SB:SB0140;RDEu1:deleted;Spacer11:deleted;Host:cat;Isolation:Buenos Aires;Date:January, 2005;Notes:Published, Zumárraga et al., Rev Argent. Microbiol 2009 Oct-Dec,41(4),215-7.;Investigators: Dr. Martín José Zumárraga, Dr. Angel Adrián Cataldi, Macías Analía, PhD student, Soledad Barandiarán, PhD student
ARG262005076391	1	nnonnonooooonnnonnnnnnnnnnnnnnnnnnnnnnooooo	664073777777600					683					BOV_2			ARG	ARG	2005	0	?	?	?	Zumarraga MJ	Buenos Aires	Lab_ID:ND;Strain_ID:05-463;SB:SB0140;RDEu1:deleted;Spacer11:deleted;Host:cat;Isolation:Buenos Aires;Date:January, 2005;Notes:Published, Zumárraga et al., Rev Argent. Microbiol 2009 Oct-Dec,41(4),215-7.;Investigators: Dr. Martín José Zumárraga, Dr. Angel Adrián Cataldi, Macías Analía, PhD student, Soledad Barandiarán, PhD student
ARG262005076392	1	nnonnonooooonnnonnnnnnnnnnnnnnnnnnnnnnooooo	664073777777600					683					BOV_2			ARG	ARG	2005	0	?	?	?	Zumarraga MJ	Buenos Aires	Lab_ID:ND;Strain_ID:05-464;SB:SB0140;RDEu1:deleted;Spacer11:deleted;Host:deer;Isolation:Buenos Aires;Date:January, 2005;Notes:Unpublished ;Investigators: Dr. Martín José Zumárraga, Dr. Angel Adrián Cataldi, Macías Analía, PhD student, Soledad Barandiarán, PhD student
ARG262005076393	1	nnonnonooooonnnonnnnnnnnnnnnnnnnnnnnnnooooo	664073777777600					683					BOV_2			ARG	ARG	2005	0	?	?	?	Zumarraga MJ	Buenos Aires	Lab_ID:ND;Strain_ID:05-510;SB:SB0140;RDEu1:deleted;Spacer11:deleted;Host:pig;Isolation:Buenos Aires;Date:May, 2005;Notes:Unpublished ;Investigators: Dr. Martín José Zumárraga, Dr. Angel Adrián Cataldi, Macías Analía, PhD student, Soledad Barandiarán, PhD student
ARG262005076394	1	nnonnonooooonnnonnnnnnnnnnnnnnnnnnnnnnooooo	664073777777600					683					BOV_2			ARG	ARG	2005	0	?	?	?	Zumarraga MJ	Buenos Aires	Lab_ID:ND;Strain_ID:05-511;SB:SB0140;RDEu1:deleted;Spacer11:deleted;Host:pig;Isolation:Buenos Aires;Date:May, 2005;Notes:Unpublished ;Investigators: Dr. Martín José Zumárraga, Dr. Angel Adrián Cataldi, Macías Analía, PhD student, Soledad Barandiarán, PhD student
ARG262005076398	1	nnonnonooooonnnonnnnnnnnnnnnnnnnnnnnnnooooo	664073777777600					683					BOV_2			ARG	ARG	2005	0	?	?	?	Zumarraga MJ	Buenos Aires	Lab_ID:ND;Strain_ID:05-574;SB:SB0140;RDEu1:deleted;Spacer11:deleted;Host:cat;Isolation:Buenos Aires;Date:October, 2005;Notes:Published, Zumárraga et al., Rev Argent. Microbiol 2009 Oct-Dec,41(4),215-7.;Investigators: Dr. Martín José Zumárraga, Dr. Angel Adrián Cataldi, Macías Analía, PhD student, Soledad Barandiarán, PhD student
ARG262005076399	1	nnonnonooooonnnonnnnnnnnnnnnnnnnnnnnnnooooo	664073777777600					683					BOV_2			ARG	ARG	2005	0	?	?	?	Zumarraga MJ	Santa Fe	Lab_ID:ND;Strain_ID:05-590;SB:SB0140;RDEu1:deleted;Spacer11:deleted;Host:pig;Isolation:Santa Fe;Date:December, 2005;Notes:Unpublished ;Investigators: Dr. Martín José Zumárraga, Dr. Angel Adrián Cataldi, Macías Analía, PhD student, Soledad Barandiarán, PhD student
ARG262006076401	1	nnonnonooooonnnonnnnnnnnnnnnnnnnnnnnnnooooo	664073777777600					683					BOV_2			ARG	ARG	2006	0	?	?	?	Zumarraga MJ	Corrientes	Lab_ID:ND;Strain_ID:06-603;SB:SB0140;RDEu1:deleted;Spacer11:deleted;Host:buffalo;Isolation:Corrientes;Date:February. 2006;Notes:Published, Guanziroli et al. Rev. vet. 2008, 19, 2, 143–146;Investigators: Dr. Martín José Zumárraga, Dr. Angel Adrián Cataldi, Macías Analía, PhD student, Soledad Barandiarán, PhD student
ARG262006076402	1	nnonnonooooonnnonnnnnnnnnnnnnnnnnnnnnnooooo	664073777777600					683					BOV_2			ARG	ARG	2006	0	?	?	?	Zumarraga MJ	Corrientes	Lab_ID:ND;Strain_ID:06-604;SB:SB0140;RDEu1:deleted;Spacer11:deleted;Host:buffalo;Isolation:Corrientes;Date:February, 2006;Notes:Published, Guanziroli et al. Rev. vet. 2008, 19, 2, 143–147;Investigators: Dr. Martín José Zumárraga, Dr. Angel Adrián Cataldi, Macías Analía, PhD student, Soledad Barandiarán, PhD student
ARG262006076407	1	nnonnonooooonnnonnnnnnnnnnnnnnnnnnnnnnooooo	664073777777600					683					BOV_2			ARG	ARG	2006	0	?	?	?	Zumarraga MJ	Santa Fe	Lab_ID:ND;Strain_ID:06-647;SB:SB0140;RDEu1:deleted;Spacer11:deleted;Host:human;Isolation:Santa Fe;Date:September, 2006;Notes:Published, Etchechoury et al., 2009 Zoonoses Public Health 2009 (13) [Epub ahead of print];Investigators: Dr. Martín José Zumárraga, Dr. Angel Adrián Cataldi, Macías Analía, PhD student, Soledad Barandiarán, PhD student
ARG262007076409	1	nnonnonooooonnnonnnnnnnnnnnnnnnnnnnnnnooooo	664073777777600					683					BOV_2			ARG	ARG	2007	0	?	?	?	Zumarraga MJ	Buenos Aires	Lab_ID:ND;Strain_ID:07-676;SB:SB0140;RDEu1:deleted;Spacer11:deleted;Host:cattle;Isolation:Buenos Aires;Date:July, 2007;Notes:Unpublished ;Investigators: Dr. Martín José Zumárraga, Dr. Angel Adrián Cataldi, Macías Analía, PhD student, Soledad Barandiarán, PhD student
ARG262007076410	1	nnonnonooooonnnonnnnnnnnnnnnnnnnnnnnnnooooo	664073777777600					683					BOV_2			ARG	ARG	2007	0	?	?	?	Zumarraga MJ	Buenos Aires	Lab_ID:ND;Strain_ID:07-679;SB:SB0140;RDEu1:deleted;Spacer11:deleted;Host:cattle;Isolation:Buenos Aires;Date:July, 2007;Notes:Unpublished ;Investigators: Dr. Martín José Zumárraga, Dr. Angel Adrián Cataldi, Macías Analía, PhD student, Soledad Barandiarán, PhD student
ARG262008076411	1	nnonnonooooonnnonnnnnnnnnnnnnnnnnnnnnnooooo	664073777777600					683					BOV_2			ARG	ARG	2008	0	?	?	?	Zumarraga MJ	Cordoba	Lab_ID:ND;Strain_ID:08-763;SB:SB0140;RDEu1:deleted;Spacer11:deleted;Host:cattle;Isolation:Córdoba;Date:September, 2008;Notes:Unpublished ;Investigators: Dr. Martín José Zumárraga, Dr. Angel Adrián Cataldi, Macías Analía, PhD student, Soledad Barandiarán, PhD student
ARG262008076416	1	nnonnonooooonnnonnnnnnnnnnnnnnnnnnnnnnooooo	664073777777600					683					BOV_2			ARG	ARG	2008	0	?	?	?	Zumarraga MJ	Cordoba	Lab_ID:ND;Strain_ID:08-752;SB:SB0140;RDEu1:deleted;Spacer11:deleted;Host:cattle;Isolation:Córdoba;Date:September, 2008;Notes:Unpublished ;Investigators: Dr. Martín José Zumárraga, Dr. Angel Adrián Cataldi, Macías Analía, PhD student, Soledad Barandiarán, PhD student
ARG262008076417	1	nnonnonooooonnnonnnnnnnnnnnnnnnnnnnnnnooooo	664073777777600					683					BOV_2			ARG	ARG	2008	0	?	?	?	Zumarraga MJ	Cordoba	Lab_ID:ND;Strain_ID:08-753;SB:SB0140;RDEu1:deleted;Spacer11:deleted;Host:cattle;Isolation:Córdoba;Date:September, 2008;Notes:Unpublished ;Investigators: Dr. Martín José Zumárraga, Dr. Angel Adrián Cataldi, Macías Analía, PhD student, Soledad Barandiarán, PhD student
ARG262008076418	1	nnonnonooooonnnonnnnnnnnnnnnnnnnnnnnnnooooo	664073777777600					683					BOV_2			ARG	ARG	2008	0	?	?	?	Zumarraga MJ	Cordoba	Lab_ID:ND;Strain_ID:08-754;SB:SB0140;RDEu1:deleted;Spacer11:deleted;Host:cattle;Isolation:Córdoba;Date:September, 2008;Notes:Unpublished ;Investigators: Dr. Martín José Zumárraga, Dr. Angel Adrián Cataldi, Macías Analía, PhD student, Soledad Barandiarán, PhD student
ARG262008076420	1	nnonnonooooonnnonnnnnnnnnnnnnnnnnnnnnnooooo	664073777777600					683					BOV_2			ARG	ARG	2008	0	?	?	?	Zumarraga MJ	Cordoba	Lab_ID:ND;Strain_ID:08-759;SB:SB0140;RDEu1:deleted;Spacer11:deleted;Host:cattle;Isolation:Córdoba;Date:September, 2008;Notes:Unpublished ;Investigators: Dr. Martín José Zumárraga, Dr. Angel Adrián Cataldi, Macías Analía, PhD student, Soledad Barandiarán, PhD student
ARG262008076421	1	nnonnonooooonnnonnnnnnnnnnnnnnnnnnnnnnooooo	664073777777600					683					BOV_2			ARG	ARG	2008	0	?	?	?	Zumarraga MJ	Cordoba	Lab_ID:ND;Strain_ID:08-760;SB:SB0140;RDEu1:deleted;Spacer11:deleted;Host:cattle;Isolation:Córdoba;Date:September, 2008;Notes:Unpublished ;Investigators: Dr. Martín José Zumárraga, Dr. Angel Adrián Cataldi, Macías Analía, PhD student, Soledad Barandiarán, PhD student
ARG262008076422	1	nnonnonooooonnnonnnnnnnnnnnnnnnnnnnnnnooooo	664073777777600					683					BOV_2			ARG	ARG	2008	0	?	?	?	Zumarraga MJ	Cordoba	Lab_ID:ND;Strain_ID:08-763;SB:SB0140;RDEu1:deleted;Spacer11:deleted;Host:cattle;Isolation:Córdoba;Date:September, 2008;Notes:Unpublished ;Investigators: Dr. Martín José Zumárraga, Dr. Angel Adrián Cataldi, Macías Analía, PhD student, Soledad Barandiarán, PhD student
ARG262008076423	1	nnonnonooooonnnonnnnnnnnnnnnnnnnnnnnnnooooo	664073777777600					683					BOV_2			ARG	ARG	2008	0	?	?	?	Zumarraga MJ	Cordoba	Lab_ID:ND;Strain_ID:08-764;SB:SB0140;RDEu1:deleted;Spacer11:deleted;Host:cattle;Isolation:Córdoba;Date:September, 2008;Notes:Unpublished ;Investigators: Dr. Martín José Zumárraga, Dr. Angel Adrián Cataldi, Macías Analía, PhD student, Soledad Barandiarán, PhD student
ARG262008076424	1	nnonnonooooonnnonnnnnnnnnnnnnnnnnnnnnnooooo	664073777777600					683					BOV_2			ARG	ARG	2008	0	?	?	?	Zumarraga MJ	Cordoba	Lab_ID:ND;Strain_ID:08-765;SB:SB0140;RDEu1:deleted;Spacer11:deleted;Host:cattle;Isolation:Córdoba;Date:September, 2008;Notes:Unpublished ;Investigators: Dr. Martín José Zumárraga, Dr. Angel Adrián Cataldi, Macías Analía, PhD student, Soledad Barandiarán, PhD student
ARG262008076425	1	nnonnonooooonnnonnnnnnnnnnnnnnnnnnnnnnooooo	664073777777600					683					BOV_2			ARG	ARG	2008	0	?	?	?	Zumarraga MJ	Cordoba	Lab_ID:ND;Strain_ID:08-766;SB:SB0140;RDEu1:deleted;Spacer11:deleted;Host:cattle;Isolation:Córdoba;Date:September, 2008;Notes:Unpublished ;Investigators: Dr. Martín José Zumárraga, Dr. Angel Adrián Cataldi, Macías Analía, PhD student, Soledad Barandiarán, PhD student
ARG262008076426	1	nnonnonooooonnnonnnnnnnnnnnnnnnnnnnnnnooooo	664073777777600					683					BOV_2			ARG	ARG	2008	0	?	?	?	Zumarraga MJ	Cordoba	Lab_ID:ND;Strain_ID:08-768;SB:SB0140;RDEu1:deleted;Spacer11:deleted;Host:cattle;Isolation:Córdoba;Date:September, 2008;Notes:Unpublished ;Investigators: Dr. Martín José Zumárraga, Dr. Angel Adrián Cataldi, Macías Analía, PhD student, Soledad Barandiarán, PhD student
ARG262008076430	1	nnonnonooooonnnonnnnnnnnnnnnnnnnnnnnnnooooo	664073777777600					683					BOV_2			ARG	ARG	2008	0	?	?	?	Zumarraga MJ	Cordoba	Lab_ID:ND;Strain_ID:08-891;SB:SB0140;RDEu1:deleted;Spacer11:deleted;Host:cattle;Isolation:Córdoba;Date:December, 2008;Notes:Unpublished ;Investigators: Dr. Martín José Zumárraga, Dr. Angel Adrián Cataldi, Macías Analía, PhD student, Soledad Barandiarán, PhD student
ARG262008076433	1	nnonnonooooonnnonnnnnnnnnnnnnnnnnnnnnnooooo	664073777777600					683					BOV_2			ARG	ARG	2008	0	?	?	?	Zumarraga MJ	Cordoba	Lab_ID:ND;Strain_ID:08-894;SB:SB0140;RDEu1:deleted;Spacer11:deleted;Host:cattle;Isolation:Córdoba;Date:December, 2008;Notes:Unpublished ;Investigators: Dr. Martín José Zumárraga, Dr. Angel Adrián Cataldi, Macías Analía, PhD student, Soledad Barandiarán, PhD student
ARG262008076434	1	nnonnonooooonnnonnnnnnnnnnnnnnnnnnnnnnooooo	664073777777600					683					BOV_2			ARG	ARG	2008	0	?	?	?	Zumarraga MJ	Cordoba	Lab_ID:ND;Strain_ID:08-895;SB:SB0140;RDEu1:deleted;Spacer11:deleted;Host:cattle;Isolation:Córdoba;Date:December, 2008;Notes:Unpublished ;Investigators: Dr. Martín José Zumárraga, Dr. Angel Adrián Cataldi, Macías Analía, PhD student, Soledad Barandiarán, PhD student
ARG262008076436	1	nnonnonooooonnnonnnnnnnnnnnnnnnnnnnnnnooooo	664073777777600					683					BOV_2			ARG	ARG	2008	0	?	?	?	Zumarraga MJ	Cordoba	Lab_ID:ND;Strain_ID:08-897;SB:SB0140;RDEu1:deleted;Spacer11:deleted;Host:cattle;Isolation:Córdoba;Date:December, 2008;Notes:Unpublished ;Investigators: Dr. Martín José Zumárraga, Dr. Angel Adrián Cataldi, Macías Analía, PhD student, Soledad Barandiarán, PhD student
ARG262008076439	1	nnonnonooooonnnonnnnnnnnnnnnnnnnnnnnnnooooo	664073777777600					683					BOV_2			ARG	ARG	2008	0	?	?	?	Zumarraga MJ	Cordoba	Lab_ID:ND;Strain_ID:08-903;SB:SB0140;RDEu1:deleted;Spacer11:deleted;Host:cattle;Isolation:Córdoba;Date:December, 2008;Notes:Unpublished ;Investigators: Dr. Martín José Zumárraga, Dr. Angel Adrián Cataldi, Macías Analía, PhD student, Soledad Barandiarán, PhD student
ARG262008076440	1	nnonnonooooonnnonnnnnnnnnnnnnnnnnnnnnnooooo	664073777777600					683					BOV_2			ARG	ARG	2008	0	?	?	?	Zumarraga MJ	Cordoba	Lab_ID:ND;Strain_ID:08-904;SB:SB0140;RDEu1:deleted;Spacer11:deleted;Host:cattle;Isolation:Córdoba;Date:December, 2008;Notes:Unpublished ;Investigators: Dr. Martín José Zumárraga, Dr. Angel Adrián Cataldi, Macías Analía, PhD student, Soledad Barandiarán, PhD student
ARG262008076441	1	nnonnonooooonnnonnnnnnnnnnnnnnnnnnnnnnooooo	664073777777600					683					BOV_2			ARG	ARG	2008	0	?	?	?	Zumarraga MJ	Cordoba	Lab_ID:ND;Strain_ID:08-906;SB:SB0140;RDEu1:deleted;Spacer11:deleted;Host:cattle;Isolation:Córdoba;Date:December, 2008;Notes:Unpublished ;Investigators: Dr. Martín José Zumárraga, Dr. Angel Adrián Cataldi, Macías Analía, PhD student, Soledad Barandiarán, PhD student
ARG262008076442	1	nnonnonooooonnnonnnnnnnnnnnnnnnnnnnnnnooooo	664073777777600					683					BOV_2			ARG	ARG	2008	0	?	?	?	Zumarraga MJ	Cordoba	Lab_ID:ND;Strain_ID:08-907;SB:SB0140;RDEu1:deleted;Spacer11:deleted;Host:cattle;Isolation:Córdoba;Date:December, 2008;Notes:Unpublished ;Investigators: Dr. Martín José Zumárraga, Dr. Angel Adrián Cataldi, Macías Analía, PhD student, Soledad Barandiarán, PhD student
ARG262008076443	1	nnonnonooooonnnonnnnnnnnnnnnnnnnnnnnnnooooo	664073777777600					683					BOV_2			ARG	ARG	2008	0	?	?	?	Zumarraga MJ	Cordoba	Lab_ID:ND;Strain_ID:08-908;SB:SB0140;RDEu1:deleted;Spacer11:deleted;Host:cattle;Isolation:Córdoba;Date:December, 2008;Notes:Unpublished ;Investigators: Dr. Martín José Zumárraga, Dr. Angel Adrián Cataldi, Macías Analía, PhD student, Soledad Barandiarán, PhD student
ARG262008076447	1	nnonnonooooonnnonnnnnnnnnnnnnnnnnnnnnnooooo	664073777777600					683					BOV_2			ARG	ARG	2008	0	?	?	?	Zumarraga MJ	Cordoba	Lab_ID:ND;Strain_ID:08-914;SB:SB0140;RDEu1:deleted;Spacer11:deleted;Host:cattle;Isolation:Córdoba;Date:December, 2008;Notes:Unpublished ;Investigators: Dr. Martín José Zumárraga, Dr. Angel Adrián Cataldi, Macías Analía, PhD student, Soledad Barandiarán, PhD student
ARG262001076449	1	nnonnonooooonnnonnnnnnnnnnnnnnnnnnnnnnooooo	664073777777600					683					BOV_2			ARG	ARG	2001	0	?	?	?	Zumarraga MJ	Buenos Aires	Lab_ID:ND;Strain_ID:V2;SB:SB0140;RDEu1:deleted;Spacer11:deleted;Host:cattle;Isolation:Buenos Aires;Date:2001;Notes:Published, Aguilar León et al., Clin Exp Immunol. 2009 Jul,157(1),139-47.;Investigators: Dr. Martín José Zumárraga, Dr. Angel Adrián Cataldi, Macías Analía, PhD student, Soledad Barandiarán, PhD student
ARG262008076463	1	nnonnonooooonnnonnnnnnnnnnnnnnnnnnnnnnooooo	664073777777600					683					BOV_2			ARG	ARG	2008	0	?	?	?	Zumarraga MJ	Santa Fe	Lab_ID:ND;Strain_ID:08-784;SB:SB0140;RDEu1:deleted;Spacer11:deleted;Host:pig;Isolation:Santa Fe;Date:September, 2008;Notes:Unpublished ;Investigators: Dr. Martín José Zumárraga, Dr. Angel Adrián Cataldi, Macías Analía, PhD student, Soledad Barandiarán, PhD student
ARG262008076464	1	nnonnonooooonnnonnnnnnnnnnnnnnnnnnnnnnooooo	664073777777600					683					BOV_2			ARG	ARG	2008	0	?	?	?	Zumarraga MJ	Santa Fe	Lab_ID:ND;Strain_ID:08-791;SB:SB0140;RDEu1:deleted;Spacer11:deleted;Host:pig;Isolation:Santa Fe;Date:September, 2008;Notes:Unpublished ;Investigators: Dr. Martín José Zumárraga, Dr. Angel Adrián Cataldi, Macías Analía, PhD student, Soledad Barandiarán, PhD student
ARG262009076466	1	nnonnonooooonnnonnnnnnnnnnnnnnnnnnnnnnooooo	664073777777600					683					BOV_2			ARG	ARG	2009	0	?	?	?	Zumarraga MJ	Buenos Aires	Lab_ID:ND;Strain_ID:09-1002;SB:SB0140;RDEu1:deleted;Spacer11:deleted;Host:pig;Isolation:Buenos Aires;Date:March, 2009;Notes:Unpublished ;Investigators: Dr. Martín José Zumárraga, Dr. Angel Adrián Cataldi, Macías Analía, PhD student, Soledad Barandiarán, PhD student
ARG262009076467	1	nnonnonooooonnnonnnnnnnnnnnnnnnnnnnnnnooooo	664073777777600					683					BOV_2			ARG	ARG	2009	0	?	?	?	Zumarraga MJ	Buenos Aires	Lab_ID:ND;Strain_ID:09-1003;SB:SB0140;RDEu1:deleted;Spacer11:deleted;Host:pig;Isolation:Buenos Aires;Date:March, 2009;Notes:Unpublished ;Investigators: Dr. Martín José Zumárraga, Dr. Angel Adrián Cataldi, Macías Analía, PhD student, Soledad Barandiarán, PhD student
ARG262009076469	1	nnonnonooooonnnonnnnnnnnnnnnnnnnnnnnnnooooo	664073777777600					683					BOV_2			ARG	ARG	2009	0	?	?	?	Zumarraga MJ	Buenos Aires	Lab_ID:ND;Strain_ID:09-1056;SB:SB0140;RDEu1:deleted;Spacer11:deleted;Host:pig;Isolation:Buenos Aires;Date:September, 2009;Notes:Unpublished ;Investigators: Dr. Martín José Zumárraga, Dr. Angel Adrián Cataldi, Macías Analía, PhD student, Soledad Barandiarán, PhD student
ARG262009076470	1	nnonnonooooonnnonnnnnnnnnnnnnnnnnnnnnnooooo	664073777777600					683					BOV_2			ARG	ARG	2009	0	?	?	?	Zumarraga MJ	Entre Rios	Lab_ID:ND;Strain_ID:09-1057;SB:SB0140;RDEu1:deleted;Spacer11:deleted;Host:pig;Isolation:Entre Ríos;Date:September,2009;Notes:Unpublished ;Investigators: Dr. Martín José Zumárraga, Dr. Angel Adrián Cataldi, Macías Analía, PhD student, Soledad Barandiarán, PhD student
ARG262009076471	1	nnonnonooooonnnonnnnnnnnnnnnnnnnnnnnnnooooo	664073777777600					683					BOV_2			ARG	ARG	2009	0	?	?	?	Zumarraga MJ	Cordoba	Lab_ID:ND;Strain_ID:09-1058;SB:SB0140;RDEu1:deleted;Spacer11:deleted;Host:pig;Isolation:Córdoba;Date:September,2009;Notes:Unpublished ;Investigators: Dr. Martín José Zumárraga, Dr. Angel Adrián Cataldi, Macías Analía, PhD student, Soledad Barandiarán, PhD student
ARG262009076472	1	nnonnonooooonnnonnnnnnnnnnnnnnnnnnnnnnooooo	664073777777600					683					BOV_2			ARG	ARG	2009	0	?	?	?	Zumarraga MJ	Santa Fe	Lab_ID:ND;Strain_ID:09-1059;SB:SB0140;RDEu1:deleted;Spacer11:deleted;Host:pig;Isolation:Santa Fe;Date:September, 2009;Notes:Unpublished ;Investigators: Dr. Martín José Zumárraga, Dr. Angel Adrián Cataldi, Macías Analía, PhD student, Soledad Barandiarán, PhD student
ARG262009076473	1	nnonnonooooonnnonnnnnnnnnnnnnnnnnnnnnnooooo	664073777777600					683					BOV_2			ARG	ARG	2009	0	?	?	?	Zumarraga MJ	Santa Fe	Lab_ID:ND;Strain_ID:09-1060;SB:SB0140;RDEu1:deleted;Spacer11:deleted;Host:pig;Isolation:Santa Fe;Date:September, 2009;Notes:Unpublished ;Investigators: Dr. Martín José Zumárraga, Dr. Angel Adrián Cataldi, Macías Analía, PhD student, Soledad Barandiarán, PhD student
ARG262009076474	1	nnonnonooooonnnonnnnnnnnnnnnnnnnnnnnnnooooo	664073777777600					683					BOV_2			ARG	ARG	2009	0	?	?	?	Zumarraga MJ	Santa Fe	Lab_ID:ND;Strain_ID:09-1061;SB:SB0140;RDEu1:deleted;Spacer11:deleted;Host:pig;Isolation:Santa Fe;Date:September, 2009;Notes:Unpublished ;Investigators: Dr. Martín José Zumárraga, Dr. Angel Adrián Cataldi, Macías Analía, PhD student, Soledad Barandiarán, PhD student
ARG262009076475	1	nnonnonooooonnnonnnnnnnnnnnnnnnnnnnnnnooooo	664073777777600					683					BOV_2			ARG	ARG	2009	0	?	?	?	Zumarraga MJ	Buenos Aires	Lab_ID:ND;Strain_ID:09-1062;SB:SB0140;RDEu1:deleted;Spacer11:deleted;Host:pig;Isolation:Buenos Aires;Date:September, 2009;Notes:Unpublished ;Investigators: Dr. Martín José Zumárraga, Dr. Angel Adrián Cataldi, Macías Analía, PhD student, Soledad Barandiarán, PhD student
ARG262009076476	1	nnonnonooooonnnonnnnnnnnnnnnnnnnnnnnnnooooo	664073777777600					683					BOV_2			ARG	ARG	2009	0	?	?	?	Zumarraga MJ	Entre Rios	Lab_ID:ND;Strain_ID:09-1064;SB:SB0140;RDEu1:deleted;Spacer11:deleted;Host:pig;Isolation:Entre Ríos;Date:September,2009;Notes:Unpublished ;Investigators: Dr. Martín José Zumárraga, Dr. Angel Adrián Cataldi, Macías Analía, PhD student, Soledad Barandiarán, PhD student
ARG262009076477	1	nnonnonooooonnnonnnnnnnnnnnnnnnnnnnnnnooooo	664073777777600					683					BOV_2			ARG	ARG	2009	0	?	?	?	Zumarraga MJ	Buenos Aires	Lab_ID:ND;Strain_ID:09-1065;SB:SB0140;RDEu1:deleted;Spacer11:deleted;Host:pig;Isolation:Buenos Aires;Date:September,2009;Notes:Unpublished ;Investigators: Dr. Martín José Zumárraga, Dr. Angel Adrián Cataldi, Macías Analía, PhD student, Soledad Barandiarán, PhD student
ARG262009076479	1	nnonnonooooonnnonnnnnnnnnnnnnnnnnnnnnnooooo	664073777777600					683					BOV_2			ARG	ARG	2009	0	?	?	?	Zumarraga MJ	Santa Fe	Lab_ID:ND;Strain_ID:09-1069;SB:SB0140;RDEu1:deleted;Spacer11:deleted;Host:pig;Isolation:Santa Fe;Date:September, 2009;Notes:Unpublished ;Investigators: Dr. Martín José Zumárraga, Dr. Angel Adrián Cataldi, Macías Analía, PhD student, Soledad Barandiarán, PhD student
ARG262009076481	1	nnonnonooooonnnonnnnnnnnnnnnnnnnnnnnnnooooo	664073777777600					683					BOV_2			ARG	ARG	2009	0	?	?	?	Zumarraga MJ	Santa Fe	Lab_ID:ND;Strain_ID:09-1071;SB:SB0140;RDEu1:deleted;Spacer11:deleted;Host:pig;Isolation:Santa Fe;Date:September, 2009;Notes:Unpublished ;Investigators: Dr. Martín José Zumárraga, Dr. Angel Adrián Cataldi, Macías Analía, PhD student, Soledad Barandiarán, PhD student
ARG262009076482	1	nnonnonooooonnnonnnnnnnnnnnnnnnnnnnnnnooooo	664073777777600					683					BOV_2			ARG	ARG	2009	0	?	?	?	Zumarraga MJ	Santa Fe	Lab_ID:ND;Strain_ID:09-1072;SB:SB0140;RDEu1:deleted;Spacer11:deleted;Host:pig;Isolation:Santa Fe;Date:September, 2009;Notes:Unpublished ;Investigators: Dr. Martín José Zumárraga, Dr. Angel Adrián Cataldi, Macías Analía, PhD student, Soledad Barandiarán, PhD student
ARG262009076483	1	nnonnonooooonnnonnnnnnnnnnnnnnnnnnnnnnooooo	664073777777600					683					BOV_2			ARG	ARG	2009	0	?	?	?	Zumarraga MJ	Santa Fe	Lab_ID:ND;Strain_ID:09-1073;SB:SB0140;RDEu1:deleted;Spacer11:deleted;Host:pig;Isolation:Santa Fe;Date:September, 2009;Notes:Unpublished ;Investigators: Dr. Martín José Zumárraga, Dr. Angel Adrián Cataldi, Macías Analía, PhD student, Soledad Barandiarán, PhD student
ARG262009076488	1	nnonnonooooonnnonnnnnnnnnnnnnnnnnnnnnnooooo	664073777777600					683					BOV_2			ARG	ARG	2009	0	?	?	?	Zumarraga MJ	?	Lab_ID:ND;Strain_ID:09-1174;SB:SB0140;RDEu1:deleted;Spacer11:deleted;Host:pig;Isolation:ND;Date:September,2009;Notes:Unpublished ;Investigators: Dr. Martín José Zumárraga, Dr. Angel Adrián Cataldi, Macías Analía, PhD student, Soledad Barandiarán, PhD student
ARG262009076490	1	nnonnonooooonnnonnnnnnnnnnnnnnnnnnnnnnooooo	664073777777600					683					BOV_2			ARG	ARG	2009	0	?	?	?	Zumarraga MJ	Cordoba	Lab_ID:ND;Strain_ID:09-930;SB:SB0140;RDEu1:deleted;Spacer11:deleted;Host:pig;Isolation:Córdoba;Date:September,2009;Notes:Unpublished ;Investigators: Dr. Martín José Zumárraga, Dr. Angel Adrián Cataldi, Macías Analía, PhD student, Soledad Barandiarán, PhD student
ARG262009076491	1	nnonnonooooonnnonnnnnnnnnnnnnnnnnnnnnnooooo	664073777777600					683					BOV_2			ARG	ARG	2009	0	?	?	?	Zumarraga MJ	Buenos Aires	Lab_ID:ND;Strain_ID:09-931;SB:SB0140;RDEu1:deleted;Spacer11:deleted;Host:pig;Isolation:Buenos Aires;Date:September,2009;Notes:Unpublished ;Investigators: Dr. Martín José Zumárraga, Dr. Angel Adrián Cataldi, Macías Analía, PhD student, Soledad Barandiarán, PhD student
ARG262009076495	1	nnonnonooooonnnonnnnnnnnnnnnnnnnnnnnnnooooo	664073777777600					683					BOV_2			ARG	ARG	2009	0	?	?	?	Zumarraga MJ	Buenos Aires	Lab_ID:ND;Strain_ID:09-940;SB:SB0140;RDEu1:deleted;Spacer11:deleted;Host:pig;Isolation:Buenos Aires;Date:September, 2009;Notes:Unpublished ;Investigators: Dr. Martín José Zumárraga, Dr. Angel Adrián Cataldi, Macías Analía, PhD student, Soledad Barandiarán, PhD student
ARG262009076496	1	nnonnonooooonnnonnnnnnnnnnnnnnnnnnnnnnooooo	664073777777600					683					BOV_2			ARG	ARG	2009	0	?	?	?	Zumarraga MJ	Santa Fe	Lab_ID:ND;Strain_ID:09-942;SB:SB0140;RDEu1:deleted;Spacer11:deleted;Host:pig;Isolation:Santa Fe;Date:September,2009;Notes:Unpublished ;Investigators: Dr. Martín José Zumárraga, Dr. Angel Adrián Cataldi, Macías Analía, PhD student, Soledad Barandiarán, PhD student
ARG262009076497	1	nnonnonooooonnnonnnnnnnnnnnnnnnnnnnnnnooooo	664073777777600					683					BOV_2			ARG	ARG	2009	0	?	?	?	Zumarraga MJ	Cordoba	Lab_ID:ND;Strain_ID:09-943;SB:SB0140;RDEu1:deleted;Spacer11:deleted;Host:pig;Isolation:Córdoba;Date:September, 2009;Notes:Unpublished ;Investigators: Dr. Martín José Zumárraga, Dr. Angel Adrián Cataldi, Macías Analía, PhD student, Soledad Barandiarán, PhD student
ARG262009076499	1	nnonnonooooonnnonnnnnnnnnnnnnnnnnnnnnnooooo	664073777777600					683					BOV_2			ARG	ARG	2009	0	?	?	?	Zumarraga MJ	Santa Fe	Lab_ID:ND;Strain_ID:09-998;SB:SB0140;RDEu1:deleted;Spacer11:deleted;Host:pig;Isolation:Santa Fe;Date:September, 2009;Notes:Unpublished ;Investigators: Dr. Martín José Zumárraga, Dr. Angel Adrián Cataldi, Macías Analía, PhD student, Soledad Barandiarán, PhD student
BRA262003076538	1	nnonnonooooonnnonnnnnnnnnnnnnnnnnnnnnnooooo	664073777777600					683					BOV_2			BRA	BRA	2003	0	?	?	?	Rodriguez CA	Sao Paulo	Lab_ID:301/03;Strain_ID:ND;SB:SB0140;RDEu1:deleted;Spacer11:deleted;Host:cattle;Isolation:São Paulo State;Date:2003;Notes:ND;Investigators:Cesar Alejandro Rosales Rodriguez, Cassia Yumi Ikuta, José Soares Ferreira Neto
CHL262009076540	1	nnonnonooooonnnonnnnnnnnnnnnnnnnnnnnnnooooo	664073777777600					683					BOV_2			CHL	CHL	2009	0	?	?	?	Zárraga AM	Rio Bueno	Lab_ID:ND;Strain_ID:14;SB:SB0140;RDEu1:deleted;Spacer11:deleted;Host:cow;Isolation:Rio Bueno, XIV region;Date:January, 2009;Notes:ND;Investigators:Dra. Ana María Zárraga, Alvaro Figueroa, Carla Noli
CHL262009076541	1	nnonnonooooonnnonnnnnnnnnnnnnnnnnnnnnnooooo	664073777777600					683					BOV_2			CHL	CHL	2009	0	?	?	?	Zárraga AM	Rio Bueno	Lab_ID:ND;Strain_ID:15;SB:SB0140;RDEu1:deleted;Spacer11:deleted;Host:cow;Isolation:Rio Bueno, XIV region;Date:January, 2009;Notes:ND;Investigators:Dra. Ana María Zárraga, Alvaro Figueroa, Carla Noli
CHL262009076543	1	nnonnonooooonnnonnnnnnnnnnnnnnnnnnnnnnooooo	664073777777600					683					BOV_2			CHL	CHL	2009	0	?	?	?	Zárraga AM	Pelchuquin	Lab_ID:ND;Strain_ID:24;SB:SB0140;RDEu1:deleted;Spacer11:deleted;Host:cow;Isolation:Pelchuquin, XIV region;Date:January, 2009;Notes:ND;Investigators:Dra. Ana María Zárraga, Alvaro Figueroa, Carla Noli
CHL262009076544	1	nnonnonooooonnnonnnnnnnnnnnnnnnnnnnnnnooooo	664073777777600					683					BOV_2			CHL	CHL	2009	0	?	?	?	Zárraga AM	Magallanes	Lab_ID:ND;Strain_ID:33;SB:SB0140;RDEu1:deleted;Spacer11:deleted;Host:cow;Isolation:Magallanes, XII region;Date:January, 2009;Notes:ND;Investigators:Dra. Ana María Zárraga, Alvaro Figueroa, Carla Noli
CHL262009076545	1	nnonnonooooonnnonnnnnnnnnnnnnnnnnnnnnnooooo	664073777777600					683					BOV_2			CHL	CHL	2009	0	?	?	?	Zárraga AM	Araucania	Lab_ID:ND;Strain_ID:57;SB:SB0140;RDEu1:deleted;Spacer11:deleted;Host:cow;Isolation:Araucania, IX region;Date:January, 2009;Notes:ND;Investigators:Dra. Ana María Zárraga, Alvaro Figueroa, Carla Noli
CHL262009076546	1	nnonnonooooonnnonnnnnnnnnnnnnnnnnnnnnnooooo	664073777777600					683					BOV_2			CHL	CHL	2009	0	?	?	?	Zárraga AM	Osorno	Lab_ID:ND;Strain_ID:62;SB:SB0140;RDEu1:deleted;Spacer11:deleted;Host:cow;Isolation:Osorno, X region;Date:February, 2009;Notes:ND;Investigators:Dra. Ana María Zárraga, Alvaro Figueroa, Carla Noli
CHL262009076547	1	nnonnonooooonnnonnnnnnnnnnnnnnnnnnnnnnooooo	664073777777600					683					BOV_2			CHL	CHL	2009	0	?	?	?	Zárraga AM	Osorno	Lab_ID:ND;Strain_ID:70;SB:SB0140;RDEu1:deleted;Spacer11:deleted;Host:cow;Isolation:Osorno, X region;Date:February, 2009;Notes:ND;Investigators:Dra. Ana María Zárraga, Alvaro Figueroa, Carla Noli
CHL262009076548	1	nnonnonooooonnnonnnnnnnnnnnnnnnnnnnnnnooooo	664073777777600					683					BOV_2			CHL	CHL	2009	0	?	?	?	Zárraga AM	Rio Negro	Lab_ID:ND;Strain_ID:77;SB:SB0140;RDEu1:deleted;Spacer11:deleted;Host:cow;Isolation:Rio Negro, X region;Date:February, 2009;Notes:ND;Investigators:Dra. Ana María Zárraga, Alvaro Figueroa, Carla Noli
CHL262009076551	1	nnonnonooooonnnonnnnnnnnnnnnnnnnnnnnnnooooo	664073777777600					683					BOV_2			CHL	CHL	2009	0	?	?	?	Zárraga AM	Paillaco	Lab_ID:ND;Strain_ID:122;SB:SB0140;RDEu1:deleted;Spacer11:deleted;Host:cow;Isolation:Paillaco, XIV region;Date:February, 2009;Notes:ND;Investigators:Dra. Ana María Zárraga, Alvaro Figueroa, Carla Noli
CHL262009076552	1	nnonnonooooonnnonnnnnnnnnnnnnnnnnnnnnnooooo	664073777777600					683					BOV_2			CHL	CHL	2009	0	?	?	?	Zárraga AM	Paillaco	Lab_ID:ND;Strain_ID:265;SB:SB0140;RDEu1:deleted;Spacer11:deleted;Host:cow;Isolation:Paillaco, XIV region;Date:February, 2009;Notes:ND;Investigators:Dra. Ana María Zárraga, Alvaro Figueroa, Carla Noli
CHL262009076553	1	nnonnonooooonnnonnnnnnnnnnnnnnnnnnnnnnooooo	664073777777600					683					BOV_2			CHL	CHL	2009	0	?	?	?	Zárraga AM	Osorno	Lab_ID:ND;Strain_ID:311;SB:SB0140;RDEu1:deleted;Spacer11:deleted;Host:cow;Isolation:Osorno, X region;Date:March, 2009;Notes:ND;Investigators:Dra. Ana María Zárraga, Alvaro Figueroa, Carla Noli
CHL262009076560	1	nnonnonooooonnnonnnnnnnnnnnnnnnnnnnnnnooooo	664073777777600					683					BOV_2			CHL	CHL	2009	0	?	?	?	Zárraga AM	Los Angeles	Lab_ID:ND;Strain_ID:1157;SB:SB0140;RDEu1:deleted;Spacer11:deleted;Host:cow;Isolation:Los Angeles, VIII region;Date:September, 2009;Notes:ND;Investigators:Dra. Ana María Zárraga, Alvaro Figueroa, Carla Noli
CHL262009076562	1	nnonnonooooonnnonnnnnnnnnnnnnnnnnnnnnnooooo	664073777777600					683					BOV_2			CHL	CHL	2009	0	?	?	?	Zárraga AM	Ultima esperanza	Lab_ID:ND;Strain_ID:1291;SB:SB0140;RDEu1:deleted;Spacer11:deleted;Host:cow;Isolation:Ultima esperanza, XII region;Date:September, 2009;Notes:ND;Investigators:Dra. Ana María Zárraga, Alvaro Figueroa, Carla Noli
CHL262009076563	1	nnonnonooooonnnonnnnnnnnnnnnnnnnnnnnnnooooo	664073777777600					683					BOV_2			CHL	CHL	2009	0	?	?	?	Zárraga AM	?	Lab_ID:ND;Strain_ID:1608;SB:SB0140;RDEu1:deleted;Spacer11:deleted;Host:cow;Isolation:Bio Bio,VIII region;Date:September, 2009;Notes:ND;Investigators:Dra. Ana María Zárraga, Alvaro Figueroa, Carla Noli
CHL262009076566	1	nnonnonooooonnnonnnnnnnnnnnnnnnnnnnnnnooooo	664073777777600					683					BOV_2			CHL	CHL	2009	0	?	?	?	Zárraga AM	Talca	Lab_ID:ND;Strain_ID:P5177;SB:SB0140;RDEu1:deleted;Spacer11:deleted;Host:cow;Isolation:Talca, VII region;Date:September, 2009;Notes:ND;Investigators:Dra. Ana María Zárraga, Alvaro Figueroa, Carla Noli
CHL262009076567	1	nnonnonooooonnnonnnnnnnnnnnnnnnnnnnnnnooooo	664073777777600					683					BOV_2			CHL	CHL	2009	0	?	?	?	Zárraga AM	Quillota	Lab_ID:ND;Strain_ID:P3031;SB:SB0140;RDEu1:deleted;Spacer11:deleted;Host:cow;Isolation:Quillota, VI region;Date:September, 2009;Notes:ND;Investigators:Dra. Ana María Zárraga, Alvaro Figueroa, Carla Noli
MEX260000076594	1	nnonnonooooonnnonnnnnnnnnnnnnnnnnnnnnnooooo	664073777777600					683					BOV_2			MEX	MEX	0000	0	?	?	?	Harris B, Milian-Suazo F	Nuevo Leon	Lab_ID:D;Strain_ID:50M-SCT;SB:SB0140;RDEu1:deleted;Spacer11:deleted;Host:cattle - beef;Isolation:Nuevo Leon;Date:unknown;Notes:ND;Investigators:Dr. Beth Harris, Dr. Feliciano Milian-Suazo
USA262003076602	1	nnonnonooooonnnonnnnnnnnnnnnnnnnnnnnnnooooo	664073777777600					683					BOV_2			USA	USA	2003	0	?	?	?	Harris B, Milian-Suazo F	Texas	Lab_ID:L;Strain_ID:03-5025;SB:SB0140;RDEu1:deleted;Spacer11:deleted;Host:cattle - beef;Isolation:Texas;Date:August, 2003;Notes:ND;Investigators:Dr. Beth Harris, Dr. Feliciano Milian-Suazo
AUS261983076630	1	nnonnonooooonnnonnnnnnnnnnnnnnnnnnnnnnooooo	664073777777600					683					BOV_2			AUS	AUS	1983	0	?	?	?	Buller N	Western Australia	Lab_ID:26;Strain_ID:5146;SB:SB0140;RDEu1:deleted;Spacer11:deleted;Host:cattle;Isolation:Western Australia;Date:September, 1983;Notes:ND;Investigators:ND
AUS261986076631	1	nnonnonooooonnnonnnnnnnnnnnnnnnnnnnnnnooooo	664073777777600					683					BOV_2			AUS	AUS	1986	0	?	?	?	Buller N	Northern Territory	Lab_ID:144;Strain_ID:6595;SB:SB0140;RDEu1:deleted;Spacer11:deleted;Host:cattle;Isolation:Northern Territory;Date:May, 1986;Notes:ND;Investigators:ND
AUS261986076632	1	nnonnonooooonnnonnnnnnnnnnnnnnnnnnnnnnooooo	664073777777600					683					BOV_2			AUS	AUS	1986	0	?	?	?	Buller N	Western Australia	Lab_ID:124;Strain_ID:6844;SB:SB0140;RDEu1:deleted;Spacer11:deleted;Host:cattle;Isolation:Western Australia;Date:August, 1986;Notes:ND;Investigators:ND
AUS261989076633	1	nnonnonooooonnnonnnnnnnnnnnnnnnnnnnnnnooooo	664073777777600					683					BOV_2			AUS	AUS	1989	0	?	?	?	Buller N	Western Australia	Lab_ID:32;Strain_ID:12414;SB:SB0140;RDEu1:deleted;Spacer11:deleted;Host:goat;Isolation:Western Australia;Date:August, 1989;Notes:ND;Investigators:ND
AUS261995076634	1	nnonnonooooonnnonnnnnnnnnnnnnnnnnnnnnnooooo	664073777777600					683					BOV_2			AUS	AUS	1995	0	?	?	?	Buller N	Queensland	Lab_ID:1194;Strain_ID:20583;SB:SB0140;RDEu1:deleted;Spacer11:deleted;Host:cattle;Isolation:Queensland;Date:May, 1995;Notes:ND;Investigators:ND
AUS261996076635	1	nnonnonooooonnnonnnnnnnnnnnnnnnnnnnnnnooooo	664073777777600					683					BOV_2			AUS	AUS	1996	0	?	?	?	Buller N	South Australia	Lab_ID:1392;Strain_ID:21584;SB:SB0140;RDEu1:deleted;Spacer11:deleted;Host:cattle;Isolation:South Australia;Date:February, 1996;Notes:ND;Investigators:ND
AUS261996076636	1	nnonnonooooonnnonnnnnnnnnnnnnnnnnnnnnnooooo	664073777777600					683					BOV_2			AUS	AUS	1996	0	?	?	?	Buller N	New South Wales	Lab_ID:1401;Strain_ID:21599;SB:SB0140;RDEu1:deleted;Spacer11:deleted;Host:cattle;Isolation:New South Wales;Date:February, 1996;Notes:ND;Investigators:ND
AUS261997076637	1	nnonnonooooonnnonnnnnnnnnnnnnnnnnnnnnnooooo	664073777777600					683					BOV_2			AUS	AUS	1997	0	?	?	?	Buller N	Western Australia	Lab_ID:1524;Strain_ID:23533;SB:SB0140;RDEu1:deleted;Spacer11:deleted;Host:cattle;Isolation:Western Australia;Date:July, 1997;Notes:ND;Investigators:ND
AUS261997076638	1	nnonnonooooonnnonnnnnnnnnnnnnnnnnnnnnnooooo	664073777777600					683					BOV_2			AUS	AUS	1997	0	?	?	?	Buller N	Northern Territory	Lab_ID:1554;Strain_ID:24063;SB:SB0140;RDEu1:deleted;Spacer11:deleted;Host:cattle;Isolation:Northern Territory;Date:November, 1997;Notes:ND;Investigators:ND
AUS261998076639	1	nnonnonooooonnnonnnnnnnnnnnnnnnnnnnnnnooooo	664073777777600					683					BOV_2			AUS	AUS	1998	0	?	?	?	Buller N	Western Australia	Lab_ID:1608;Strain_ID:24307;SB:SB0140;RDEu1:deleted;Spacer11:deleted;Host:cattle;Isolation:Western Australia;Date:July, 1998;Notes:ND;Investigators:ND
AUS261999076640	1	nnonnonooooonnnonnnnnnnnnnnnnnnnnnnnnnooooo	664073777777600					683					BOV_2			AUS	AUS	1999	0	?	?	?	Buller N	Queensland	Lab_ID:1690;Strain_ID:25020;SB:SB0140;RDEu1:deleted;Spacer11:deleted;Host:cattle;Isolation:Queensland;Date:February, 1999;Notes:ND;Investigators:ND
AUS262001076641	1	nnonnonooooonnnonnnnnnnnnnnnnnnnnnnnnnooooo	664073777777600					683					BOV_2			AUS	AUS	2001	0	?	?	?	Buller N	Queensland	Lab_ID:1799;Strain_ID:27875;SB:SB0140;RDEu1:deleted;Spacer11:deleted;Host:cattle;Isolation:Queensland;Date:March, 2001;Notes:ND;Investigators:ND
AUS262002076642	1	nnonnonooooonnnonnnnnnnnnnnnnnnnnnnnnnooooo	664073777777600					683					BOV_2			AUS	AUS	2002	0	?	?	?	Buller N	Victoria	Lab_ID:1854;Strain_ID:28957;SB:SB0140;RDEu1:deleted;Spacer11:deleted;Host:cattle;Isolation:Victoria;Date:February, 2002;Notes:ND;Investigators:ND
AUS261984076643	1	nnonnonooooonnnonnnnnnnnnnnnnnnnnnnnnnooooo	664073777777600					683					BOV_2			AUS	AUS	1984	0	?	?	?	Buller N	Western Australia	Lab_ID:149;Strain_ID:5655;SB:SB0140;RDEu1:deleted;Spacer11:deleted;Host:cattle;Isolation:Western Australia;Date:July, 1984;Notes:ND;Investigators:ND
AUS261993076644	1	nnonnonooooonnnonnnnnnnnnnnnnnnnnnnnnnooooo	664073777777600					683					BOV_2			AUS	AUS	1993	0	?	?	?	Buller N	Northern Territory	Lab_ID:336;Strain_ID:17044;SB:SB0140;RDEu1:deleted;Spacer11:deleted;Host:cattle;Isolation:Northern Territory;Date:May, 1993;Notes:ND;Investigators:ND
AUS261993076645	1	nnonnonooooonnnonnnnnnnnnnnnnnnnnnnnnnooooo	664073777777600					683					BOV_2			AUS	AUS	1993	0	?	?	?	Buller N	Northern Territory	Lab_ID:827;Strain_ID:18814;SB:SB0140;RDEu1:deleted;Spacer11:deleted;Host:cattle;Isolation:Northern Territory;Date:December, 1993;Notes:ND;Investigators:ND
AUS261993076646	1	nnonnonooooonnnonnnnnnnnnnnnnnnnnnnnnnooooo	664073777777600					683					BOV_2			AUS	AUS	1993	0	?	?	?	Buller N	Northern Territory	Lab_ID:408;Strain_ID:17617;SB:SB0140;RDEu1:deleted;Spacer11:deleted;Host:cattle;Isolation:Northern Territory;Date:August, 1993;Notes:ND;Investigators:ND
NZL261998076674	1	nnonnonooooonnnonnnnnnnnnnnnnnnnnnnnnnooooo	664073777777600					683					BOV_2			NZL	NZL	1998	0	?	?	?	Collins DM	Otago	Lab_ID:ND;Strain_ID:3;SB:SB0140;RDEu1:deleted;Spacer11:deleted;Host:cattle;Isolation:Otago;Date:1998;Notes:ND;Investigators:ND
NZL261997076675	1	nnonnonooooonnnonnnnnnnnnnnnnnnnnnnnnnooooo	664073777777600					683					BOV_2			NZL	NZL	1997	0	?	?	?	Collins DM	Otago	Lab_ID:ND;Strain_ID:5;SB:SB0140;RDEu1:deleted;Spacer11:deleted;Host:cattle;Isolation:Otago;Date:1997;Notes:ND;Investigators:ND
NZL261998076676	1	nnonnonooooonnnonnnnnnnnnnnnnnnnnnnnnnooooo	664073777777600					683					BOV_2			NZL	NZL	1998	0	?	?	?	Collins DM	Taupo	Lab_ID:ND;Strain_ID:11;SB:SB0140;RDEu1:deleted;Spacer11:deleted;Host:cattle;Isolation:Taupo;Date:1998;Notes:ND;Investigators:ND
NZL261991076677	1	nnonnonooooonnnonnnnnnnnnnnnnnnnnnnnnnooooo	664073777777600					683					BOV_2			NZL	NZL	1991	0	?	?	?	Collins DM	Otago	Lab_ID:ND;Strain_ID:12;SB:SB0140;RDEu1:deleted;Spacer11:deleted;Host:cattle;Isolation:Otago;Date:1991;Notes:ND;Investigators:ND
KOR262003076691	1	nnonnonooooonnnonnnnnnnnnnnnnnnnnnnnnnooooo	664073777777600					683					BOV_2			KOR	KOR	2003	0	?	?	?	Jeon BY, Cho SN	Gyeonggi-do	Lab_ID:K 1;Strain_ID:1;SB:SB0140;RDEu1:deleted;Spacer11:deleted;Host:cattle;Isolation:Gyeonggi-do;Date:08/09/2003;Notes:ND;Investigators:Dr. Bo-Young Jeon, Prof. Sang-Nae Cho
KOR262003076692	1	nnonnonooooonnnonnnnnnnnnnnnnnnnnnnnnnooooo	664073777777600					683					BOV_2			KOR	KOR	2003	0	?	?	?	Jeon BY, Cho SN	Gyeonggi-do	Lab_ID:K 2;Strain_ID:2;SB:SB0140;RDEu1:deleted;Spacer11:deleted;Host:cattle;Isolation:Gyeonggi-do;Date:08/09/2003;Notes:ND;Investigators:Dr. Bo-Young Jeon, Prof. Sang-Nae Cho
KOR262003076693	1	nnonnonooooonnnonnnnnnnnnnnnnnnnnnnnnnooooo	664073777777600					683					BOV_2			KOR	KOR	2003	0	?	?	?	Jeon BY, Cho SN	Gyeonggi-do	Lab_ID:K 4;Strain_ID:4;SB:SB0140;RDEu1:deleted;Spacer11:deleted;Host:cattle;Isolation:Gyeonggi-do;Date:08/09/2003;Notes:ND;Investigators:Dr. Bo-Young Jeon, Prof. Sang-Nae Cho
KOR262003076694	1	nnonnonooooonnnonnnnnnnnnnnnnnnnnnnnnnooooo	664073777777600					683					BOV_2			KOR	KOR	2003	0	?	?	?	Jeon BY, Cho SN	Gyeonggi-do	Lab_ID:K 5;Strain_ID:5;SB:SB0140;RDEu1:deleted;Spacer11:deleted;Host:cattle;Isolation:Gyeonggi-do;Date:17/10/2003;Notes:ND;Investigators:Dr. Bo-Young Jeon, Prof. Sang-Nae Cho
KOR262003076695	1	nnonnonooooonnnonnnnnnnnnnnnnnnnnnnnnnooooo	664073777777600					683					BOV_2			KOR	KOR	2003	0	?	?	?	Jeon BY, Cho SN	Gyeonggi-do	Lab_ID:K 6;Strain_ID:6;SB:SB0140;RDEu1:deleted;Spacer11:deleted;Host:cattle;Isolation:Gyeonggi-do;Date:17/10/2003;Notes:ND;Investigators:Dr. Bo-Young Jeon, Prof. Sang-Nae Cho
KOR262003076696	1	nnonnonooooonnnonnnnnnnnnnnnnnnnnnnnnnooooo	664073777777600					683					BOV_2			KOR	KOR	2003	0	?	?	?	Jeon BY, Cho SN	Gyeonggi-do	Lab_ID:K 7;Strain_ID:7;SB:SB0140;RDEu1:deleted;Spacer11:deleted;Host:cattle;Isolation:Gyeonggi-do;Date:17/10/2003;Notes:ND;Investigators:Dr. Bo-Young Jeon, Prof. Sang-Nae Cho
KOR262003076697	1	nnonnonooooonnnonnnnnnnnnnnnnnnnnnnnnnooooo	664073777777600					683					BOV_2			KOR	KOR	2003	0	?	?	?	Jeon BY, Cho SN	Gyeonggi-do	Lab_ID:K 8;Strain_ID:8;SB:SB0140;RDEu1:deleted;Spacer11:deleted;Host:cattle;Isolation:Gyeonggi-do;Date:22/10/2003;Notes:ND;Investigators:Dr. Bo-Young Jeon, Prof. Sang-Nae Cho
KOR262003076698	1	nnonnonooooonnnonnnnnnnnnnnnnnnnnnnnnnooooo	664073777777600					683					BOV_2			KOR	KOR	2003	0	?	?	?	Jeon BY, Cho SN	Gyeonggi-do	Lab_ID:K 9;Strain_ID:9;SB:SB0140;RDEu1:deleted;Spacer11:deleted;Host:cattle;Isolation:Gyeonggi-do;Date:22/10/2003;Notes:ND;Investigators:Dr. Bo-Young Jeon, Prof. Sang-Nae Cho
KOR262003076699	1	nnonnonooooonnnonnnnnnnnnnnnnnnnnnnnnnooooo	664073777777600					683					BOV_2			KOR	KOR	2003	0	?	?	?	Jeon BY, Cho SN	Gyeonggi-do	Lab_ID:K 10;Strain_ID:10;SB:SB0140;RDEu1:deleted;Spacer11:deleted;Host:cattle;Isolation:Gyeonggi-do;Date:22/10/2003;Notes:ND;Investigators:Dr. Bo-Young Jeon, Prof. Sang-Nae Cho
KOR262003076700	1	nnonnonooooonnnonnnnnnnnnnnnnnnnnnnnnnooooo	664073777777600					683					BOV_2			KOR	KOR	2003	0	?	?	?	Jeon BY, Cho SN	Gyeonggi-do	Lab_ID:K 11;Strain_ID:11;SB:SB0140;RDEu1:deleted;Spacer11:deleted;Host:cattle;Isolation:Gyeonggi-do;Date:22/10/2003;Notes:ND;Investigators:Dr. Bo-Young Jeon, Prof. Sang-Nae Cho
KOR262003076701	1	nnonnonooooonnnonnnnnnnnnnnnnnnnnnnnnnooooo	664073777777600					683					BOV_2			KOR	KOR	2003	0	?	?	?	Jeon BY, Cho SN	Gyeonggi-do	Lab_ID:K 14;Strain_ID:14;SB:SB0140;RDEu1:deleted;Spacer11:deleted;Host:cattle;Isolation:Gyeonggi-do;Date:15/12/2003;Notes:ND;Investigators:Dr. Bo-Young Jeon, Prof. Sang-Nae Cho
KOR262003076702	1	nnonnonooooonnnonnnnnnnnnnnnnnnnnnnnnnooooo	664073777777600					683					BOV_2			KOR	KOR	2003	0	?	?	?	Jeon BY, Cho SN	Gyeonggi-do	Lab_ID:K 15;Strain_ID:15;SB:SB0140;RDEu1:deleted;Spacer11:deleted;Host:cattle;Isolation:Gyeonggi-do;Date:15/12/2003;Notes:ND;Investigators:Dr. Bo-Young Jeon, Prof. Sang-Nae Cho
KOR262003076703	1	nnonnonooooonnnonnnnnnnnnnnnnnnnnnnnnnooooo	664073777777600					683					BOV_2			KOR	KOR	2003	0	?	?	?	Jeon BY, Cho SN	Gyeonggi-do	Lab_ID:K 16;Strain_ID:16;SB:SB0140;RDEu1:deleted;Spacer11:deleted;Host:cattle;Isolation:Gyeonggi-do;Date:15/12/2003;Notes:ND;Investigators:Dr. Bo-Young Jeon, Prof. Sang-Nae Cho
KOR262003076704	1	nnonnonooooonnnonnnnnnnnnnnnnnnnnnnnnnooooo	664073777777600					683					BOV_2			KOR	KOR	2003	0	?	?	?	Jeon BY, Cho SN	Gyeonggi-do	Lab_ID:K 17;Strain_ID:17;SB:SB0140;RDEu1:deleted;Spacer11:deleted;Host:cattle;Isolation:Gyeonggi-do;Date:15/12/2003;Notes:ND;Investigators:Dr. Bo-Young Jeon, Prof. Sang-Nae Cho
KOR262003076705	1	nnonnonooooonnnonnnnnnnnnnnnnnnnnnnnnnooooo	664073777777600					683					BOV_2			KOR	KOR	2003	0	?	?	?	Jeon BY, Cho SN	Gyeonggi-do	Lab_ID:K 18;Strain_ID:18;SB:SB0140;RDEu1:deleted;Spacer11:deleted;Host:cattle;Isolation:Gyeonggi-do;Date:15/12/2003;Notes:ND;Investigators:Dr. Bo-Young Jeon, Prof. Sang-Nae Cho
KOR262003076706	1	nnonnonooooonnnonnnnnnnnnnnnnnnnnnnnnnooooo	664073777777600					683					BOV_2			KOR	KOR	2003	0	?	?	?	Jeon BY, Cho SN	Gyeonggi-do	Lab_ID:K 19;Strain_ID:19;SB:SB0140;RDEu1:deleted;Spacer11:deleted;Host:cattle;Isolation:Gyeonggi-do;Date:15/12/2003;Notes:ND;Investigators:Dr. Bo-Young Jeon, Prof. Sang-Nae Cho
KOR262004076707	1	nnonnonooooonnnonnnnnnnnnnnnnnnnnnnnnnooooo	664073777777600					683					BOV_2			KOR	KOR	2004	0	?	?	?	Jeon BY, Cho SN	Gyeonggi-do	Lab_ID:K 20;Strain_ID:20;SB:SB0140;RDEu1:deleted;Spacer11:deleted;Host:cattle;Isolation:Gyeonggi-do;Date:16/01/2004;Notes:ND;Investigators:Dr. Bo-Young Jeon, Prof. Sang-Nae Cho
KOR262004076708	1	nnonnonooooonnnonnnnnnnnnnnnnnnnnnnnnnooooo	664073777777600					683					BOV_2			KOR	KOR	2004	0	?	?	?	Jeon BY, Cho SN	Gyeonggi-do	Lab_ID:K 21;Strain_ID:21;SB:SB0140;RDEu1:deleted;Spacer11:deleted;Host:cattle;Isolation:Gyeonggi-do;Date:16/01/2004;Notes:ND;Investigators:Dr. Bo-Young Jeon, Prof. Sang-Nae Cho
KOR262004076709	1	nnonnonooooonnnonnnnnnnnnnnnnnnnnnnnnnooooo	664073777777600					683					BOV_2			KOR	KOR	2004	0	?	?	?	Jeon BY, Cho SN	Gyeonggi-do	Lab_ID:K 22;Strain_ID:22;SB:SB0140;RDEu1:deleted;Spacer11:deleted;Host:cattle;Isolation:Gyeonggi-do;Date:16/01/2004;Notes:ND;Investigators:Dr. Bo-Young Jeon, Prof. Sang-Nae Cho
KOR262004076710	1	nnonnonooooonnnonnnnnnnnnnnnnnnnnnnnnnooooo	664073777777600					683					BOV_2			KOR	KOR	2004	0	?	?	?	Jeon BY, Cho SN	Gyeonggi-do	Lab_ID:K 23;Strain_ID:23;SB:SB0140;RDEu1:deleted;Spacer11:deleted;Host:cattle;Isolation:Gyeonggi-do;Date:16/01/2004;Notes:ND;Investigators:Dr. Bo-Young Jeon, Prof. Sang-Nae Cho
KOR262004076711	1	nnonnonooooonnnonnnnnnnnnnnnnnnnnnnnnnooooo	664073777777600					683					BOV_2			KOR	KOR	2004	0	?	?	?	Jeon BY, Cho SN	Gyeonggi-do	Lab_ID:K 24;Strain_ID:24;SB:SB0140;RDEu1:deleted;Spacer11:deleted;Host:cattle;Isolation:Gyeonggi-do;Date:16/01/2004;Notes:ND;Investigators:Dr. Bo-Young Jeon, Prof. Sang-Nae Cho
KOR262004076712	1	nnonnonooooonnnonnnnnnnnnnnnnnnnnnnnnnooooo	664073777777600					683					BOV_2			KOR	KOR	2004	0	?	?	?	Jeon BY, Cho SN	Gyeonggi-do	Lab_ID:K 25;Strain_ID:25;SB:SB0140;RDEu1:deleted;Spacer11:deleted;Host:cattle;Isolation:Gyeonggi-do;Date:16/01/2004;Notes:ND;Investigators:Dr. Bo-Young Jeon, Prof. Sang-Nae Cho
KOR262004076713	1	nnonnonooooonnnonnnnnnnnnnnnnnnnnnnnnnooooo	664073777777600					683					BOV_2			KOR	KOR	2004	0	?	?	?	Jeon BY, Cho SN	Gyeonggi-do	Lab_ID:K 26;Strain_ID:26;SB:SB0140;RDEu1:deleted;Spacer11:deleted;Host:cattle;Isolation:Gyeonggi-do;Date:16/01/2004;Notes:ND;Investigators:Dr. Bo-Young Jeon, Prof. Sang-Nae Cho
KOR262004076714	1	nnonnonooooonnnonnnnnnnnnnnnnnnnnnnnnnooooo	664073777777600					683					BOV_2			KOR	KOR	2004	0	?	?	?	Jeon BY, Cho SN	Gyeonggi-do	Lab_ID:K 27;Strain_ID:27;SB:SB0140;RDEu1:deleted;Spacer11:deleted;Host:cattle;Isolation:Gyeonggi-do;Date:16/01/2004;Notes:ND;Investigators:Dr. Bo-Young Jeon, Prof. Sang-Nae Cho
KOR262004076715	1	nnonnonooooonnnonnnnnnnnnnnnnnnnnnnnnnooooo	664073777777600					683					BOV_2			KOR	KOR	2004	0	?	?	?	Jeon BY, Cho SN	Gyeonggi-do	Lab_ID:K 28;Strain_ID:28;SB:SB0140;RDEu1:deleted;Spacer11:deleted;Host:cattle;Isolation:Gyeonggi-do;Date:16/01/2004;Notes:ND;Investigators:Dr. Bo-Young Jeon, Prof. Sang-Nae Cho
KOR262004076716	1	nnonnonooooonnnonnnnnnnnnnnnnnnnnnnnnnooooo	664073777777600					683					BOV_2			KOR	KOR	2004	0	?	?	?	Jeon BY, Cho SN	Gyeonggi-do	Lab_ID:K 29;Strain_ID:29;SB:SB0140;RDEu1:deleted;Spacer11:deleted;Host:cattle;Isolation:Gyeonggi-do;Date:16/01/2004;Notes:ND;Investigators:Dr. Bo-Young Jeon, Prof. Sang-Nae Cho
KOR262004076717	1	nnonnonooooonnnonnnnnnnnnnnnnnnnnnnnnnooooo	664073777777600					683					BOV_2			KOR	KOR	2004	0	?	?	?	Jeon BY, Cho SN	Gyeonggi-do	Lab_ID:K 33;Strain_ID:33;SB:SB0140;RDEu1:deleted;Spacer11:deleted;Host:cattle;Isolation:Gyeonggi-do;Date:18/02/2004;Notes:ND;Investigators:Dr. Bo-Young Jeon, Prof. Sang-Nae Cho
KOR262004076718	1	nnonnonooooonnnonnnnnnnnnnnnnnnnnnnnnnooooo	664073777777600					683					BOV_2			KOR	KOR	2004	0	?	?	?	Jeon BY, Cho SN	Gyeonggi-do	Lab_ID:K 34;Strain_ID:34;SB:SB0140;RDEu1:deleted;Spacer11:deleted;Host:cattle;Isolation:Gyeonggi-do;Date:18/02/2004;Notes:ND;Investigators:Dr. Bo-Young Jeon, Prof. Sang-Nae Cho
KOR262004076719	1	nnonnonooooonnnonnnnnnnnnnnnnnnnnnnnnnooooo	664073777777600					683					BOV_2			KOR	KOR	2004	0	?	?	?	Jeon BY, Cho SN	Gyeonggi-do	Lab_ID:K 37;Strain_ID:37;SB:SB0140;RDEu1:deleted;Spacer11:deleted;Host:cattle;Isolation:Gyeonggi-do;Date:18/02/2004;Notes:ND;Investigators:Dr. Bo-Young Jeon, Prof. Sang-Nae Cho
KOR262004076720	1	nnonnonooooonnnonnnnnnnnnnnnnnnnnnnnnnooooo	664073777777600					683					BOV_2			KOR	KOR	2004	0	?	?	?	Jeon BY, Cho SN	Gyeonggi-do	Lab_ID:K 38;Strain_ID:38;SB:SB0140;RDEu1:deleted;Spacer11:deleted;Host:cattle;Isolation:Gyeonggi-do;Date:20/02/2004;Notes:ND;Investigators:Dr. Bo-Young Jeon, Prof. Sang-Nae Cho
KOR262004076721	1	nnonnonooooonnnonnnnnnnnnnnnnnnnnnnnnnooooo	664073777777600					683					BOV_2			KOR	KOR	2004	0	?	?	?	Jeon BY, Cho SN	Gyeonggi-do	Lab_ID:K 39;Strain_ID:39;SB:SB0140;RDEu1:deleted;Spacer11:deleted;Host:cattle;Isolation:Gyeonggi-do;Date:24/02/2004;Notes:ND;Investigators:Dr. Bo-Young Jeon, Prof. Sang-Nae Cho
KOR262004076722	1	nnonnonooooonnnonnnnnnnnnnnnnnnnnnnnnnooooo	664073777777600					683					BOV_2			KOR	KOR	2004	0	?	?	?	Jeon BY, Cho SN	Gyeonggi-do	Lab_ID:K 40;Strain_ID:40;SB:SB0140;RDEu1:deleted;Spacer11:deleted;Host:cattle;Isolation:Gyeonggi-do;Date:12/04/2004;Notes:ND;Investigators:Dr. Bo-Young Jeon, Prof. Sang-Nae Cho
KOR262004076723	1	nnonnonooooonnnonnnnnnnnnnnnnnnnnnnnnnooooo	664073777777600					683					BOV_2			KOR	KOR	2004	0	?	?	?	Jeon BY, Cho SN	Gyeonggi-do	Lab_ID:K 41;Strain_ID:41;SB:SB0140;RDEu1:deleted;Spacer11:deleted;Host:cattle;Isolation:Gyeonggi-do;Date:12/04/2004;Notes:ND;Investigators:Dr. Bo-Young Jeon, Prof. Sang-Nae Cho
KOR262004076724	1	nnonnonooooonnnonnnnnnnnnnnnnnnnnnnnnnooooo	664073777777600					683					BOV_2			KOR	KOR	2004	0	?	?	?	Jeon BY, Cho SN	Gyeonggi-do	Lab_ID:K 43;Strain_ID:43;SB:SB0140;RDEu1:deleted;Spacer11:deleted;Host:cattle;Isolation:Gyeonggi-do;Date:12/04/2004;Notes:ND;Investigators:Dr. Bo-Young Jeon, Prof. Sang-Nae Cho
KOR262004076725	1	nnonnonooooonnnonnnnnnnnnnnnnnnnnnnnnnooooo	664073777777600					683					BOV_2			KOR	KOR	2004	0	?	?	?	Jeon BY, Cho SN	Gyeonggi-do	Lab_ID:K 44;Strain_ID:44;SB:SB0140;RDEu1:deleted;Spacer11:deleted;Host:cattle;Isolation:Gyeonggi-do;Date:25/05/2004;Notes:ND;Investigators:Dr. Bo-Young Jeon, Prof. Sang-Nae Cho
KOR262004076726	1	nnonnonooooonnnonnnnnnnnnnnnnnnnnnnnnnooooo	664073777777600					683					BOV_2			KOR	KOR	2004	0	?	?	?	Jeon BY, Cho SN	Gyeonggi-do	Lab_ID:K 45;Strain_ID:45;SB:SB0140;RDEu1:deleted;Spacer11:deleted;Host:cattle;Isolation:Gyeonggi-do;Date:26/07/2004;Notes:ND;Investigators:Dr. Bo-Young Jeon, Prof. Sang-Nae Cho
KOR262004076727	1	nnonnonooooonnnonnnnnnnnnnnnnnnnnnnnnnooooo	664073777777600					683					BOV_2			KOR	KOR	2004	0	?	?	?	Jeon BY, Cho SN	Gyeonggi-do	Lab_ID:K 46;Strain_ID:46;SB:SB0140;RDEu1:deleted;Spacer11:deleted;Host:cattle;Isolation:Gyeonggi-do;Date:26/07/2004;Notes:ND;Investigators:Dr. Bo-Young Jeon, Prof. Sang-Nae Cho
KOR262004076728	1	nnonnonooooonnnonnnnnnnnnnnnnnnnnnnnnnooooo	664073777777600					683					BOV_2			KOR	KOR	2004	0	?	?	?	Jeon BY, Cho SN	Gyeonggi-do	Lab_ID:K 49;Strain_ID:49;SB:SB0140;RDEu1:deleted;Spacer11:deleted;Host:cattle;Isolation:Gyeonggi-do;Date:02/09/2004;Notes:ND;Investigators:Dr. Bo-Young Jeon, Prof. Sang-Nae Cho
KOR262004076729	1	nnonnonooooonnnonnnnnnnnnnnnnnnnnnnnnnooooo	664073777777600					683					BOV_2			KOR	KOR	2004	0	?	?	?	Jeon BY, Cho SN	Gyeonggi-do	Lab_ID:K 51;Strain_ID:51;SB:SB0140;RDEu1:deleted;Spacer11:deleted;Host:cattle;Isolation:Gyeonggi-do;Date:06/10/2004;Notes:ND;Investigators:Dr. Bo-Young Jeon, Prof. Sang-Nae Cho
KOR262004076730	1	nnonnonooooonnnonnnnnnnnnnnnnnnnnnnnnnooooo	664073777777600					683					BOV_2			KOR	KOR	2004	0	?	?	?	Jeon BY, Cho SN	Gyeonggi-do	Lab_ID:K 52;Strain_ID:52;SB:SB0140;RDEu1:deleted;Spacer11:deleted;Host:cattle;Isolation:Gyeonggi-do;Date:06/10/2004;Notes:ND;Investigators:Dr. Bo-Young Jeon, Prof. Sang-Nae Cho
KOR262004076731	1	nnonnonooooonnnonnnnnnnnnnnnnnnnnnnnnnooooo	664073777777600					683					BOV_2			KOR	KOR	2004	0	?	?	?	Jeon BY, Cho SN	Gyeonggi-do	Lab_ID:K 56;Strain_ID:56;SB:SB0140;RDEu1:deleted;Spacer11:deleted;Host:cattle;Isolation:Gyeonggi-do;Date:25/10/2004;Notes:ND;Investigators:Dr. Bo-Young Jeon, Prof. Sang-Nae Cho
KOR262004076732	1	nnonnonooooonnnonnnnnnnnnnnnnnnnnnnnnnooooo	664073777777600					683					BOV_2			KOR	KOR	2004	0	?	?	?	Jeon BY, Cho SN	Gyeonggi-do	Lab_ID:K 57;Strain_ID:57;SB:SB0140;RDEu1:deleted;Spacer11:deleted;Host:cattle;Isolation:Gyeonggi-do;Date:25/10/2004;Notes:ND;Investigators:Dr. Bo-Young Jeon, Prof. Sang-Nae Cho
KOR262004076733	1	nnonnonooooonnnonnnnnnnnnnnnnnnnnnnnnnooooo	664073777777600					683					BOV_2			KOR	KOR	2004	0	?	?	?	Jeon BY, Cho SN	Gyeonggi-do	Lab_ID:K 58;Strain_ID:58;SB:SB0140;RDEu1:deleted;Spacer11:deleted;Host:cattle;Isolation:Gyeonggi-do;Date:25/10/2004;Notes:ND;Investigators:Dr. Bo-Young Jeon, Prof. Sang-Nae Cho
USA00000004190	1	nnonnonnonnnnnnonnnnonnnnnnnnnnnnnnnnnooooo	666773677777600					684					BOV_1			?	USA		0	?	?	?	Shankar	Washington
USA00000004191	1	nnonnonnonnnnnnonnnnonnnnnnnnnnnnnnnnnooooo	666773677777600					684					BOV_1			?	USA		0	?	?	?	Shankar	Washington
USA00000004192	1	nnonnonnonnnnnnonnnnonnnnnnnnnnnnnnnnnooooo	666773677777600					684					BOV_1			?	USA		0	?	?	?	Shankar	Washington
USA00000004193	1	nnonnonnonnnnnnonnnnonnnnnnnnnnnnnnnnnooooo	666773677777600					684					BOV_1			?	USA		0	?	?	?	Shankar	Washington
USA00000004194	1	nnonnonnonnnnnnonnnnonnnnnnnnnnnnnnnnnooooo	666773677777600					684					BOV_1			?	USA		0	?	?	?	Shankar	Washington
USA00000004195	1	nnonnonnonnnnnnonnnnonnnnnnnnnnnnnnnnnooooo	666773677777600					684					BOV_1			?	USA		0	?	?	?	Shankar	Washington
BEL010096110042	1	nnonnonnonnnnnnonnnnonnnnnnnnnnnnnnnnnooooo	666773677777600					684					BOV_1			?	BEL		0	?	?	?	Portaels F	Brussels
BEL010096210051	1	nnonnonnonnnnnnonnnnonnnnnnnnnnnnnnnnnooooo	666773677777600					684					BOV_1			?	BEL		0	?	?	?	Portaels F	Brussels
BEL010960710073	1	nnonnonnonnnnnnonnnnonnnnnnnnnnnnnnnnnooooo	666773677777600					684					BOV_1			?	BEL		0	?	?	?	Portaels F	Brussels
BEL060960710106	1	nnonnonnonnnnnnonnnnonnnnnnnnnnnnnnnnnooooo	666773677777600					684					BOV_1			?	BEL		0	?	?	?	Portaels F	Brussels
TWN012002010688	1	nnonnonnonnnnnnonnnnonnnnnnnnnnnnnnnnnooooo	666773677777600					684					BOV_1			?	TWN	2002	0	?	?	?	Jou R	Taipei
ZAF020000912293	1	nnonnonnonnnnnnonnnnonnnnnnnnnnnnnnnnnooooo	666773677777600					684					BOV_1			?	ZAF		0	?	?	?	Michel AL	Pretoria
ZAF020002612300	1	nnonnonnonnnnnnonnnnonnnnnnnnnnnnnnnnnooooo	666773677777600					684					BOV_1			?	ZAF		0	?	?	?	Michel AL	Pretoria
ZAF020002612301	1	nnonnonnonnnnnnonnnnonnnnnnnnnnnnnnnnnooooo	666773677777600					684					BOV_1			?	ZAF		0	?	?	?	Michel AL	Pretoria
ZAF020002612302	1	nnonnonnonnnnnnonnnnonnnnnnnnnnnnnnnnnooooo	666773677777600					684					BOV_1			?	ZAF		0	?	?	?	Michel AL	Pretoria
TUN030000012875	1	nnonnonnonnnnnnonnnnonnnnnnnnnnnnnnnnnooooo	666773677777600					684					BOV_1			MAR	TUN		0	?	?	?	Karboul A	Tunis
NLD049500113586	1	nnonnonnonnnnnnonnnnonnnnnnnnnnnnnnnnnooooo	666773677777600					684					BOV_1			?	NLD		0	?	?	?	Haagsma J	Amsterdam
DEU050000015195	1	nnonnonnonnnnnnonnnnonnnnnnnnnnnnnnnnnooooo	666773677777600					684					BOV_1			?	DEU		0	?	?	?	Niemann S	Berlin
ESP062004117367	1	nnonnonnonnnnnnonnnnonnnnnnnnnnnnnnnnnooooo	666773677777600					684					BOV_1			ESP	ESP	2004	1	?	?	?	Garcia de Viedma D	Madrid
ESP062004317570	1	nnonnonnonnnnnnonnnnonnnnnnnnnnnnnnnnnooooo	666773677777600					684					BOV_1			ESP	ESP	2004	3	?	?	?	Garcia de Viedma D	Madrid	R-PIRA
FXX061990b30390	1	nnonnonnonnnnnnonnnnonnnnnnnnnnnnnnnnnooooo	666773677777600					684					BOV_1			?	FRA	1990	0	?	?	?	Haddad N	Paris
FXX061993b30498	1	nnonnonnonnnnnnonnnnonnnnnnnnnnnnnnnnnooooo	666773677777600					684					BOV_1			?	FRA	1993	0	?	?	?	Haddad N	Paris
FXX061993b30519	1	nnonnonnonnnnnnonnnnonnnnnnnnnnnnnnnnnooooo	666773677777600					684					BOV_1			?	FRA	1993	0	?	?	?	Haddad N	Paris
FXX061994b30577	1	nnonnonnonnnnnnonnnnonnnnnnnnnnnnnnnnnooooo	666773677777600					684					BOV_1			?	FRA	1994	0	?	?	?	Haddad N	Paris
FXX061994b30583	1	nnonnonnonnnnnnonnnnonnnnnnnnnnnnnnnnnooooo	666773677777600					684					BOV_1			?	FRA	1994	0	?	?	?	Haddad N	Paris
FXX061995b30669	1	nnonnonnonnnnnnonnnnonnnnnnnnnnnnnnnnnooooo	666773677777600					684					BOV_1			?	FRA	1995	0	?	?	?	Haddad N	Paris
FXX061999b30933	2	nnonnonnonnnnnnonnnnonnnnnnnnnnnnnnnnnooooo	666773677777600					684					BOV_1			?	FRA	1999	0	?	?	?	Haddad N	Paris
NLD059402238051	1	nnonnonnonnnnnnonnnnonnnnnnnnnnnnnnnnnooooo	666773677777600					684					BOV_1			?	NLD		0	?	?	?	Kremer K	Amsterdam
FXX162007368855	1	nnonnonnonnnnnnonnnnonnnnnnnnnnnnnnnnnooooo	666773677777600	232324253322	323532532412342			684	49	287			BOV_1			MAR	FRA	2007	3	F	28	?	Carret G	Lyon	Sex:F;Age:28;Origin:Maroc;SIT_SpolDB4:684;Lab:Bacteriology-Centre hospitalier Lyon-sud- Hospices civils de Lyon;Drug Resistance:R PZA (bovis);Pulmonary (P) or Extra P (EP):EP;Prelevement:Biopsie ganglion
FXX162008069034	1	nnonnonnonnnnnnonnnnonnnnnnnnnnnnnnnnnooooo	666773677777600	-323---5-3-2	323532532412342			684	Orphan	287			BOV_1			?	FRA	2008	0	F	56	?	Carret G	Lyon	Sex:F;Age:56;Origin:inconnu;SIT_SpolDB4:684;Lab:Bacteriology-Centre hospitalier Lyon-sud- Hospices civils de Lyon;Drug Resistance:ND;Pulmonary (P) or Extra P (EP):P;Prelevement:inconnu
ESP081996072100	918	nnonnonnonnnnnnonnnnonnnnnnnnnnnnnnnnnooooo	666773677777600					684					BOV_1			?	ESP	1996	0	?	?	?	Aranaz et al., 1996	?	SB:SB0265;Publications:Aranaz et al., 1996; Hermoso de Mendoza et al., 2006; Rodriguez et al., 2010
ZAF011998073091	1	nnonnonnonnnnnnonnnnonnnnnnnnnnnnnnnnnooooo	666773677777600					684					BOV_1			?	ZAF	1998	0	?	?	?	Michel A	?	Lab ID:268;Strain ID:ND;SB:SB0265;RDAf1:Intact;Spacer 30:present;RDAf2:Intact;Spacer 4-7:SP6 absent;RDEu1:ND;Spacer 11:ND;ETR-VNTR:ND;IS6110 copy No:ND;Laboratory:various;Date:1993 - 2003;Host:cattle;RDAf1prime:ND;RDAf2prime:ND;Comment:ND
ITA082007375478	1	nnonnonnonnnnnnonnnnonnnnnnnnnnnnnnnnnooooo	666773677777600					684					BOV_1			MAR	ITA	2007	3	M	39	?	Manganelli R	Vicenza	Sex:M;Age:39;Origin:Marocco;Investigators:Fallico L., Peracchi M. Manganelli R;Lab:UNIPD;Comments:Pus;DrugR info:R (PZA)
PRT262004076075	1	nnonnonnonnnnnnonnnnonnnnnnnnnnnnnnnnnooooo	666773677777600					684					BOV_1			PRT	PRT	2004	0	?	?	?	Botelho A	Alentejo	Lab_ID:00386/001/04;Strain_ID:7;SB:SB0265;RDEu1:intact;Spacer11:present;Host:cattle;Isolation:Alentejo;Date:2004;Notes:ND;Investigators:ND
ESP262006076113	1	nnonnonnonnnnnnonnnnonnnnnnnnnnnnnnnnnooooo	666773677777600					684					BOV_1			ESP	ESP	2006	0	?	?	?	Aranaz A	Salamanca	Lab_ID:19;Strain_ID:MI06/00631;SB:SB0265;RDEu1:intact;Spacer11:present;Host:cattle;Isolation:Salamanca;Date:16/02/2006;Notes:ND;Investigators:Ms. Sabrina Rodriguez, Dr. Alicia Aranaz, Ms. Beatriz Romero
ESP262006076114	1	nnonnonnonnnnnnonnnnonnnnnnnnnnnnnnnnnooooo	666773677777600					684					BOV_1			ESP	ESP	2006	0	?	?	?	Aranaz A	Burgos	Lab_ID:20;Strain_ID:MI06/05468;SB:SB0265;RDEu1:intact;Spacer11:present;Host:cattle;Isolation:Burgos;Date:28/09/2006;Notes:ND;Investigators:Ms. Sabrina Rodriguez, Dr. Alicia Aranaz, Ms. Beatriz Romero
ESP262006076115	1	nnonnonnonnnnnnonnnnonnnnnnnnnnnnnnnnnooooo	666773677777600					684					BOV_1			ESP	ESP	2006	0	?	?	?	Aranaz A	Jaen	Lab_ID:21;Strain_ID:MI06/05240;SB:SB0265;RDEu1:intact;Spacer11:present;Host:cattle;Isolation:Jaen;Date:19/09/2006;Notes:ND;Investigators:Ms. Sabrina Rodriguez, Dr. Alicia Aranaz, Ms. Beatriz Romero
ESP262007076116	1	nnonnonnonnnnnnonnnnonnnnnnnnnnnnnnnnnooooo	666773677777600					684					BOV_1			ESP	ESP	2007	0	?	?	?	Aranaz A	Salamanca	Lab_ID:22;Strain_ID:MI07/08618;SB:SB0265;RDEu1:intact;Spacer11:present;Host:cattle;Isolation:Salamanca;Date:26/07/2007;Notes:ND;Investigators:Ms. Sabrina Rodriguez, Dr. Alicia Aranaz, Ms. Beatriz Romero
NLD261994076261	1	nnonnonnonnnnnnonnnnonnnnnnnnnnnnnnnnnooooo	666773677777600					684					BOV_1			NLD	NLD	1994	0	?	?	?	van Soolingen D./Kremer K.	North-Holland	Lab_ID:NLA;Strain_ID:NLA009402201;SB:SB0265;RDEu1:intact;Spacer11:present;Host:human;Isolation:Noord-Holland;Date:11/10/1994;Notes:ND;Investigators:ND
ZAF261994076333	1	nnonnonnonnnnnnonnnnonnnnnnnnnnnnnnnnnooooo	666773677777600					684					BOV_1			ZAF	ZAF	1994	0	?	?	?	Michel AL	Swellendam	Lab_ID:268;Strain_ID:WC;SB:SB0265;RDEu1:intact;Spacer11:present;Host:cattle;Isolation:Swellendam;Date:1994;Notes:country samples;Investigators:Dr. Anita Michel
USA261991076616	1	nnonnonnonnnnnnonnnnonnnnnnnnnnnnnnnnnooooo	666773677777600					684					BOV_1			USA	USA	1991	0	?	?	?	Harris B, Milian-Suazo F	Montana	Lab_ID:V;Strain_ID:91-2198;SB:SB0265;RDEu1:intact;Spacer11:present;Host:elk;Isolation:Montana;Date:March, 1991;Notes:ND;Investigators:Dr. Beth Harris, Dr. Feliciano Milian-Suazo
TWN260000076734	1	nnonnonnonnnnnnonnnnonnnnnnnnnnnnnnnnnooooo	666773677777600					684					BOV_1			TWN	TWN	0000	0	?	?	?	Jou R, Chuang PC	?	Lab_ID:ND;Strain_ID:BOVS1 684, VNTR_Type 1;SB:SB0265;RDEu1:intact;Spacer11:present;Host:human;Isolation:ND;Date:ND;Notes:ND;Investigators:Prof. Ruwen Jou, Pei-Chun Chuang
BRA12200304911	1	nnonnnnooooonnnonnnnnnnnnnnnnnnnnnnnnnooooo	674073777777600					685					BOV			BRA	BRA	2003	0	?	?	?	Rodriguez CA	Sao Paulo
TUR010200313936	1	nnonnnnooooonnnonnnnnnnnnnnnnnnnnnnnnnooooo	674073777777600					685					BOV			TUR	TUR	2003	1	M	55	?	Satana D	Istanbul	M/55 - Lab: ITF, Turkey
ARG011999014630	1	nnonnnnooooonnnonnnnnnnnnnnnnnnnnnnnnnooooo	674073777777600					685					BOV			?	ARG	1999	0	?	?	?	Zumarraga MJ	Buenos Aires	ville d isolement incertaine, Buenos Aires a certainement ete choisie par defaut
ARG012000014730	1	nnonnnnooooonnnonnnnnnnnnnnnnnnnnnnnnnooooo	674073777777600					685					BOV			?	ARG	2000	0	?	?	?	Zumarraga MJ	Buenos Aires	ville d isolement incertaine, Buenos Aires a certainement ete choisie par defaut
DEU052000015253	1	nnonnnnooooonnnonnnnnnnnnnnnnnnnnnnnnnooooo	674073777777600					685					BOV			?	DEU	2000	0	?	?	?	Niemann S	Berlin
DEU052000015297	1	nnonnnnooooonnnonnnnnnnnnnnnnnnnnnnnnnooooo	674073777777600					685					BOV			?	DEU	2000	0	?	?	?	Niemann S	Berlin
DEU052001015374	1	nnonnnnooooonnnonnnnnnnnnnnnnnnnnnnnnnooooo	674073777777600					685					BOV			?	DEU	2001	0	?	?	?	Niemann S	Berlin
FXX061998b30879	1	nnonnnnooooonnnonnnnnnnnnnnnnnnnnnnnnnooooo	674073777777600					685					BOV			?	FRA	1998	0	?	?	?	Haddad N	Paris
GBR071994041411	1	nnonnnnooooonnnonnnnnnnnnnnnnnnnnnnnnnooooo	674073777777600					685					BOV			?	GBR	1994	0	?	?	?	Skuce RA	London
GBR071994041412	1	nnonnnnooooonnnonnnnnnnnnnnnnnnnnnnnnnooooo	674073777777600					685					BOV			?	GBR	1994	0	?	?	?	Skuce RA	London
GBR060000060389	1	nnonnnnooooonnnonnnnnnnnnnnnnnnnnnnnnnooooo	674073777777600					685					BOV			?	GBR		0	?	?	?	Hughes SL	London
IRL0200T0063740	1	nnonnnnooooonnnonnnnnnnnnnnnnnnnnnnnnnooooo	674073777777600					685					BOV			?	IRL		0	?	?	?	Roring S	Dublin
FXX162010169709	1	nnonnnnooooonnnonnnnnnnnnnnnnnnnnnnnnnooooo	674073777777600	-322---6-2-2	322622632512342			685	Orphan	Orphan			BOV			TUR	FRA	2010	1	M	31	?	Carret G	Lyon	Sex:M;Age:31;Origin:Turquie;SIT_SpolDB4:685;Lab:Bacteriology-Centre hospitalier Lyon-sud- Hospices civils de Lyon;Drug Resistance:ND;Pulmonary (P) or Extra P (EP):EP;Prelevement:Biopsie ganglion
ITA262008076197	1	nnonnnnooooonnnonnnnnnnnnnnnnnnnnnnnnnooooo	674073777777600					685					BOV			ITA	ITA	2008	0	?	?	?	Boniotti MB, Donati C	?	Lab_ID:8;Strain_ID:ITA08164355;SB:SB0288;RDEu1:deleted;Spacer11:deleted;Host:cattle;Isolation:Emilia Romagna;Date:30/06/2008;Notes:Selected, IE161433050117;Investigators:ND
DEU260000076277	1	nnonnnnooooonnnonnnnnnnnnnnnnnnnnnnnnnooooo	674073777777600					685					BOV			DEU	DEU	0000	0	?	?	?	Niemann S, Projahn M	?	Lab_ID:ND;Strain_ID:4258/00;SB:SB0288;RDEu1:intact;Spacer11:deleted;Host:human;Isolation:ND;Date:ND;Notes:M. bovis;Investigators:Dr. Stefan Niemann, Michaela Projahn
DEU260000076296	1	nnonnnnooooonnnonnnnnnnnnnnnnnnnnnnnnnooooo	674073777777600					685					BOV			DEU	DEU	0000	0	?	?	?	Niemann S, Projahn M	?	Lab_ID:ND;Strain_ID:8840/00;SB:SB0288;RDEu1:intact;Spacer11:deleted;Host:human;Isolation:ND;Date:ND;Notes:M. bovis;Investigators:Dr. Stefan Niemann, Michaela Projahn
NZL261995076673	1	nnonnnnooooonnnonnnnnnnnnnnnnnnnnnnnnnooooo	674073777777600					685					BOV			NZL	NZL	1995	0	?	?	?	Collins DM	Wairarapa	Lab_ID:ND;Strain_ID:10;SB:SB0288;RDEu1:deleted;Spacer11:deleted;Host:cattle;Isolation:Wairarapa;Date:1995;Notes:ND;Investigators:ND
NLD039401937834	1	nnonnnnoooonnononnnnnnnnnnnnnnnnnnnnnnooooo	674153777777600					686					BOV			?	NLD		0	?	?	?	Kremer K	?
NLD059401938049	1	nnonnnnoooonnononnnnnnnnnnnnnnnnnnnnnnooooo	674153777777600					686					BOV			?	NLD		0	?	?	?	Kremer K	?
NLD020018121463	1	nnonnnnoononnnnonnnnnnnnnnnnnnnnonnnnnooooo	674573777767600					687					BOV			?	NLD		1	?	?	?	Alito A	?
NLD020018121468	1	nnonnnnoononnnnonnnnnnnnnnnnnnnnonnnnnooooo	674573777767600					687					BOV			?	NLD		1	?	?	?	Alito A	?
IRL010000228529	1	nnonnnnnonoonnnonnnnnnnnnnnnnnnnnnnnnnooooo	676473777777600					688					BOV_1			?	IRL		0	?	?	?	Oreilly	Dublin
IRL010003828547	1	nnonnnnnonoonnnonnnnnnnnnnnnnnnnnnnnnnooooo	676473777777600					688					BOV_1			?	IRL		0	?	?	?	Oreilly	Dublin
IRL010005328558	1	nnonnnnnonoonnnonnnnnnnnnnnnnnnnnnnnnnooooo	676473777777600					688					BOV_1			?	IRL		0	?	?	?	Oreilly	Dublin
GBR071997041613	1	nnonnnnnonoonnnonnnnnnnnnnnnnnnnnnnnnnooooo	676473777777600					688					BOV_1			GBR	GBR	1997	0	?	?	?	Skuce RA	London
IRL031986041723	14	nnonnnnnonoonnnonnnnnnnnnnnnnnnnnnnnnnooooo	676473777777600					688					BOV_1			?	IRL	1986	0	?	?	?	Skuce RA	Dublin
IRL031994041753	1	nnonnnnnonoonnnonnnnnnnnnnnnnnnnnnnnnnooooo	676473777777600					688					BOV_1			?	IRL	1994	0	?	?	?	Skuce RA	Dublin
IRL031994041764	1	nnonnnnnonoonnnonnnnnnnnnnnnnnnnnnnnnnooooo	676473777777600					688					BOV_1			?	IRL	1994	0	?	?	?	Skuce RA	Dublin
IRL031994041768	1	nnonnnnnonoonnnonnnnnnnnnnnnnnnnnnnnnnooooo	676473777777600					688					BOV_1			?	IRL	1994	0	?	?	?	Skuce RA	Dublin
IRL031995041783	1	nnonnnnnonoonnnonnnnnnnnnnnnnnnnnnnnnnooooo	676473777777600					688					BOV_1			?	IRL	1995	0	?	?	?	Skuce RA	Dublin
IRL032000R41809	1	nnonnnnnonoonnnonnnnnnnnnnnnnnnnnnnnnnooooo	676473777777600					688					BOV_1			?	IRL	2000	0	?	?	?	Skuce RA	Dublin
NLD079700741884	1	nnonnnnnonoonnnonnnnnnnnnnnnnnnnnnnnnnooooo	676473777777600					688					BOV_1			?	NLD		0	?	?	?	Skuce RA	?
GBR060000060394	1	nnonnnnnonoonnnonnnnnnnnnnnnnnnnnnnnnnooooo	676473777777600					688					BOV_1			?	GBR		0	?	?	?	Hughes SL	London
GBR012001073160	1	nnonnnnnonoonnnonnnnnnnnnnnnnnnnnnnnnnooooo	676473777777600				65542	688				Orphan	BOV_1			?	GBR	2001	0	?	?	?	Smith NH	POWYS	Lab ID:ND;Strain ID:61/1258/01;SB:SB0129;RDAf1:intact;Spacer 30:present;RDAf2:Intact;Spacer 4-7:Present;RDEu1:deleted;Spacer 11:absent;ETR-VNTR:6 5 5 4* 2 3.1;IS6110 copy No:ND;Laboratory:POWYS;Date:08/03/2001;Host:cattle;RDAf1prime:ND;RDAf2prime:ND;Comment:ND
GBR012002073172	1	nnonnnnnonoonnnonnnnnnnnnnnnnnnnnnnnnnooooo	676473777777600				64542	688				Orphan	BOV_1			?	GBR	2002	0	?	?	?	Smith NH	STAFFORDSHIRE	Lab ID:ND;Strain ID:61/0809/02;SB:SB0129;RDAf1:intact;Spacer 30:present;RDAf2:Intact;Spacer 4-7:Present;RDEu1:deleted;Spacer 11:absent;ETR-VNTR:6 4 5 4* 2 3.1;IS6110 copy No:ND;Laboratory:STAFFORDSHIRE;Date:27/02/2002;Host:cattle;RDAf1prime:ND;RDAf2prime:ND;Comment:ND
GBR262003075887	1	nnonnnnnonoonnnonnnnnnnnnnnnnnnnnnnnnnooooo	676473777777600					688					BOV_1			GBR	GBR	2003	0	?	?	?	Skuce RA	Coleraine	Lab_ID:767;Strain_ID:ND;SB:SB0129;RDEu1:deleted;Spacer11:deleted;Host:cattle;Isolation:Coleraine;Date:10/02/2003;Notes:ND;Investigators:Robin Skuce, Adrian Allen, Tom Mallon, Carl McCormick, John Lavery
IRL262006075908	1	nnonnnnnonoonnnonnnnnnnnnnnnnnnnnnnnnnooooo	676473777777600					688					BOV_1			IRL	IRL	2006	0	?	?	?	Gormley E	Longford	Lab_ID:13169;Strain_ID:ND;SB:SB0129;RDEu1:deleted;Spacer11:deleted;Host:cattle;Isolation:Longford;Date:2006;Notes:ND;Investigators:ND
ITA262008076198	1	nnonnnnnonoonnnonnnnnnnnnnnnnnnnnnnnnnooooo	676473777777600					688					BOV_1			ITA	ITA	2008	0	?	?	?	Boniotti MB, Donati C	?	Lab_ID:9;Strain_ID:ITA08317577/34;SB:SB0129;RDEu1:intact;Spacer11:deleted;Host:cattle;Isolation:Campania;Date:28/10/2008;Notes:Selected;Investigators:ND
IRL010003328546	1	nnonnnnnononnnnonnnnnnnnnnnooooonnnnnnooooo	676573777017600					689					BOV_1			?	IRL		0	?	?	?	Oreilly	Dublin
IRL010004728554	1	nnonnnnnononnnnonnnnnnnnnnnooooonnnnnnooooo	676573777017600					689					BOV_1			?	IRL		0	?	?	?	Oreilly	Dublin
IRL031986041729	3	nnonnnnnononnnnonnnnnnnnnnnooooonnnnnnooooo	676573777017600					689					BOV_1			?	IRL	1986	0	?	?	?	Skuce RA	Dublin
IRL031993041740	1	nnonnnnnononnnnonnnnnnnnnnnooooonnnnnnooooo	676573777017600					689					BOV_1			?	IRL	1993	0	?	?	?	Skuce RA	Dublin
IRL031993041748	1	nnonnnnnononnnnonnnnnnnnnnnooooonnnnnnooooo	676573777017600					689					BOV_1			?	IRL	1993	0	?	?	?	Skuce RA	Dublin
IRL031994041754	1	nnonnnnnononnnnonnnnnnnnnnnooooonnnnnnooooo	676573777017600					689					BOV_1			?	IRL	1994	0	?	?	?	Skuce RA	Dublin
IRL031994041762	1	nnonnnnnononnnnonnnnnnnnnnnooooonnnnnnooooo	676573777017600					689					BOV_1			?	IRL	1994	0	?	?	?	Skuce RA	Dublin
NLD039700741850	1	nnonnnnnononnnnonnnnnnnnnnnooooonnnnnnooooo	676573777017600					689					BOV_1			?	NLD		0	?	?	?	Skuce RA	?
NLD079700741883	1	nnonnnnnononnnnonnnnnnnnnnnooooonnnnnnooooo	676573777017600					689					BOV_1			?	NLD		0	?	?	?	Skuce RA	?
IRL0200T0063734	1	nnonnnnnononnnnonnnnnnnnnnnooooonnnnnnooooo	676573777017600					689					BOV_1			?	IRL		0	?	?	?	Roring S	Dublin
IRL262006075911	1	nnonnnnnononnnnonnnnnnnnnnnooooonnnnnnooooo	676573777017600					689					BOV_1			IRL	IRL	2006	0	?	?	?	Gormley E	Tipperary	Lab_ID:13145;Strain_ID:ND;SB:SB0146;RDEu1:deleted;Spacer11:deleted;Host:cattle;Isolation:Tipperary;Date:2006;Notes:ND;Investigators:ND
ITA262003076196	1	nnonnnnnononnnnonnnnnnnnnnnooooonnnnnnooooo	676573777017600					689					BOV_1			ITA	ITA	2003	0	?	?	?	Boniotti MB, Donati C	?	Lab_ID:7;Strain_ID:ITA03143371;SB:SB0146;RDEu1:deleted;Spacer11:deleted;Host:cattle;Isolation:Lombardia;Date:11/06/2003;Notes:Selected, IE331296710144;Investigators:ND
ZAF020002512297	1	nnonnnnnononnnnonnnnnnnnnnnnnoonnnnnnnooooo	676573777637600					690					BOV_1			?	ZAF		0	?	?	?	Michel AL	Pretoria
ZAF020002512298	1	nnonnnnnononnnnonnnnnnnnnnnnnoonnnnnnnooooo	676573777637600					690					BOV_1			?	ZAF		0	?	?	?	Michel AL	Pretoria
ZAF020002512299	1	nnonnnnnononnnnonnnnnnnnnnnnnoonnnnnnnooooo	676573777637600					690					BOV_1			?	ZAF		0	?	?	?	Michel AL	Pretoria
SWE051995041890	1	nnonnnnnononnnnonnnnnnnnnnnnnoonnnnnnnooooo	676573777637600					690					BOV_1			SWE	SWE	1995	0	?	?	?	Skuce RA	Stockholm
ZAF071995041909	1	nnonnnnnononnnnonnnnnnnnnnnnnoonnnnnnnooooo	676573777637600					690					BOV_1			ZAF	ZAF	1995	0	?	?	?	Skuce RA	Pretoria
ZAF011998073093	1	nnonnnnnononnnnonnnnnnnnnnnnnoonnnnnnnooooo	676573777637600					690					BOV_1			?	ZAF	1998	0	?	?	?	Michel A	?	Lab ID:251G;Strain ID:ND;SB:SB0163;RDAf1:Intact;Spacer 30:absent;RDAf2:Intact;Spacer 4-7:Present;RDEu1:ND;Spacer 11:ND;ETR-VNTR:ND;IS6110 copy No:ND;Laboratory:various;Date:1993 - 2003;Host:cattle;RDAf1prime:ND;RDAf2prime:ND;Comment:ND
ZAF261994076334	1	nnonnnnnononnnnonnnnnnnnnnnnnoonnnnnnnooooo	676573777637600					690					BOV_1			ZAF	ZAF	1994	0	?	?	?	Michel AL	Port Elizabeth	Lab_ID:251;Strain_ID:EC;SB:SB0163;RDEu1:deleted;Spacer11:deleted;Host:cattle;Isolation:Port Elizabeth;Date:1994;Notes:country samples;Investigators:Dr. Anita Michel
ARG012004011343	1	nnonnnnnononnnnonnnnnnnnnnnnnnnnnnnnnnooooo	676573777777600					691					BOV_1			?	ARG	2004	0	?	?	?	Caimi KC	Buenos Aires
ARG012004011345	1	nnonnnnnononnnnonnnnnnnnnnnnnnnnnnnnnnooooo	676573777777600					691					BOV_1			?	ARG	2004	0	?	?	?	Caimi KC	Buenos Aires
ARG012004011355	1	nnonnnnnononnnnonnnnnnnnnnnnnnnnnnnnnnooooo	676573777777600					691					BOV_1			?	ARG	2004	0	?	?	?	Caimi KC	Santa Fe
ARG012004011356	1	nnonnnnnononnnnonnnnnnnnnnnnnnnnnnnnnnooooo	676573777777600					691					BOV_1			?	ARG	2004	0	?	?	?	Caimi KC	Santa Fe
ARG012004011357	1	nnonnnnnononnnnonnnnnnnnnnnnnnnnnnnnnnooooo	676573777777600					691					BOV_1			?	ARG	2004	0	?	?	?	Caimi KC	Santa Fe
ZAF020000512252	1	nnonnnnnononnnnonnnnnnnnnnnnnnnnnnnnnnooooo	676573777777600					691					BOV_1			?	ZAF		0	?	?	?	Michel AL	Pretoria
ZAF020000612255	1	nnonnnnnononnnnonnnnnnnnnnnnnnnnnnnnnnooooo	676573777777600					691					BOV_1			?	ZAF		0	?	?	?	Michel AL	Pretoria
ZAF020000812280	1	nnonnnnnononnnnonnnnnnnnnnnnnnnnnnnnnnooooo	676573777777600					691					BOV_1			?	ZAF		0	?	?	?	Michel AL	Pretoria
ZAF020002712303	1	nnonnnnnononnnnonnnnnnnnnnnnnnnnnnnnnnooooo	676573777777600					691					BOV_1			?	ZAF		0	?	?	?	Michel AL	Pretoria
ZAF020002812304	1	nnonnnnnononnnnonnnnnnnnnnnnnnnnnnnnnnooooo	676573777777600					691					BOV_1			?	ZAF		0	?	?	?	Michel AL	Pretoria
ZAF020002812305	1	nnonnnnnononnnnonnnnnnnnnnnnnnnnnnnnnnooooo	676573777777600					691					BOV_1			?	ZAF		0	?	?	?	Michel AL	Pretoria
ZAF020002912306	1	nnonnnnnononnnnonnnnnnnnnnnnnnnnnnnnnnooooo	676573777777600					691					BOV_1			?	ZAF		0	?	?	?	Michel AL	Pretoria
ZAF020002912307	1	nnonnnnnononnnnonnnnnnnnnnnnnnnnnnnnnnooooo	676573777777600					691					BOV_1			?	ZAF		0	?	?	?	Michel AL	Pretoria
ZAF020003112308	1	nnonnnnnononnnnonnnnnnnnnnnnnnnnnnnnnnooooo	676573777777600					691					BOV_1			?	ZAF		0	?	?	?	Michel AL	Pretoria
ZAF020003212309	1	nnonnnnnononnnnonnnnnnnnnnnnnnnnnnnnnnooooo	676573777777600					691					BOV_1			?	ZAF		0	?	?	?	Michel AL	Pretoria
ZAF020005312330	1	nnonnnnnononnnnonnnnnnnnnnnnnnnnnnnnnnooooo	676573777777600					691					BOV_1			?	ZAF		0	?	?	?	Michel AL	Pretoria
ZAF020006112339	1	nnonnnnnononnnnonnnnnnnnnnnnnnnnnnnnnnooooo	676573777777600					691					BOV_1			?	ZAF		0	?	?	?	Michel AL	Pretoria
ZAF020009512367	1	nnonnnnnononnnnonnnnnnnnnnnnnnnnnnnnnnooooo	676573777777600					691					BOV_1			?	ZAF		0	?	?	?	Michel AL	Pretoria
ZAF020009512368	1	nnonnnnnononnnnonnnnnnnnnnnnnnnnnnnnnnooooo	676573777777600					691					BOV_1			?	ZAF		0	?	?	?	Michel AL	Pretoria
ZAF020009512369	1	nnonnnnnononnnnonnnnnnnnnnnnnnnnnnnnnnooooo	676573777777600					691					BOV_1			?	ZAF		0	?	?	?	Michel AL	Pretoria
ZAF020009512370	1	nnonnnnnononnnnonnnnnnnnnnnnnnnnnnnnnnooooo	676573777777600					691					BOV_1			?	ZAF		0	?	?	?	Michel AL	Pretoria
TUN030000012880	1	nnonnnnnononnnnonnnnnnnnnnnnnnnnnnnnnnooooo	676573777777600					691					BOV_1			USA	TUN		0	?	?	?	Karboul A	Tunis
TUN030000012881	1	nnonnnnnononnnnonnnnnnnnnnnnnnnnnnnnnnooooo	676573777777600					691					BOV_1			?	TUN		0	?	?	?	Karboul A	Tunis
TUN030000012883	1	nnonnnnnononnnnonnnnnnnnnnnnnnnnnnnnnnooooo	676573777777600					691					BOV_1			?	TUN		0	?	?	?	Karboul A	Tunis
MEX042002013361	1	nnonnnnnononnnnonnnnnnnnnnnnnnnnnnnnnnooooo	676573777777600					691					BOV_1			?	MEX	2002	0	?	?	?	Cobos-Marin L	Mexico City
MEX042002013398	1	nnonnnnnononnnnonnnnnnnnnnnnnnnnnnnnnnooooo	676573777777600					691					BOV_1			?	MEX	2002	0	?	?	?	Cobos-Marin L	Mexico City
MEX042002013407	1	nnonnnnnononnnnonnnnnnnnnnnnnnnnnnnnnnooooo	676573777777600					691					BOV_1			?	MEX	2002	0	?	?	?	Cobos-Marin L	Mexico City
MEX042002013408	1	nnonnnnnononnnnonnnnnnnnnnnnnnnnnnnnnnooooo	676573777777600					691					BOV_1			?	MEX	2002	0	?	?	?	Cobos-Marin L	Mexico City
TUR010200313935	1	nnonnnnnononnnnonnnnnnnnnnnnnnnnnnnnnnooooo	676573777777600					691					BOV_1			TUR	TUR	2003	1	M	10	?	Satana D	Istanbul	M/10 - Lab: ITF, Turkey
ARG011996014324	1	nnonnnnnononnnnonnnnnnnnnnnnnnnnnnnnnnooooo	676573777777600					691					BOV_1			?	ARG	1996	0	?	?	?	Zumarraga MJ	Buenos Aires	ville d isolement incertaine, Buenos Aires a certainement ete choisie par defaut
ARG011996014356	1	nnonnnnnononnnnonnnnnnnnnnnnnnnnnnnnnnooooo	676573777777600					691					BOV_1			?	ARG	1996	0	?	?	?	Zumarraga MJ	Buenos Aires	ville d isolement incertaine, Buenos Aires a certainement ete choisie par defaut
ARG011996014399	1	nnonnnnnononnnnonnnnnnnnnnnnnnnnnnnnnnooooo	676573777777600					691					BOV_1			?	ARG	1996	0	?	?	?	Zumarraga MJ	Buenos Aires	ville d isolement incertaine, Buenos Aires a certainement ete choisie par defaut
ARG011996014402	1	nnonnnnnononnnnonnnnnnnnnnnnnnnnnnnnnnooooo	676573777777600					691					BOV_1			?	ARG	1996	0	?	?	?	Zumarraga MJ	Buenos Aires	ville d isolement incertaine, Buenos Aires a certainement ete choisie par defaut
ARG011996014406	1	nnonnnnnononnnnonnnnnnnnnnnnnnnnnnnnnnooooo	676573777777600					691					BOV_1			?	ARG	1996	0	?	?	?	Zumarraga MJ	Buenos Aires	ville d isolement incertaine, Buenos Aires a certainement ete choisie par defaut
ARG011996014410	1	nnonnnnnononnnnonnnnnnnnnnnnnnnnnnnnnnooooo	676573777777600					691					BOV_1			?	ARG	1996	0	?	?	?	Zumarraga MJ	Buenos Aires	ville d isolement incertaine, Buenos Aires a certainement ete choisie par defaut
ARG011996014411	1	nnonnnnnononnnnonnnnnnnnnnnnnnnnnnnnnnooooo	676573777777600					691					BOV_1			?	ARG	1996	0	?	?	?	Zumarraga MJ	Buenos Aires	ville d isolement incertaine, Buenos Aires a certainement ete choisie par defaut
ARG011996014413	1	nnonnnnnononnnnonnnnnnnnnnnnnnnnnnnnnnooooo	676573777777600					691					BOV_1			?	ARG	1996	0	?	?	?	Zumarraga MJ	Buenos Aires	ville d isolement incertaine, Buenos Aires a certainement ete choisie par defaut
ARG011996014415	1	nnonnnnnononnnnonnnnnnnnnnnnnnnnnnnnnnooooo	676573777777600					691					BOV_1			?	ARG	1996	0	?	?	?	Zumarraga MJ	Buenos Aires	ville d isolement incertaine, Buenos Aires a certainement ete choisie par defaut
ARG011996014416	1	nnonnnnnononnnnonnnnnnnnnnnnnnnnnnnnnnooooo	676573777777600					691					BOV_1			?	ARG	1996	0	?	?	?	Zumarraga MJ	Buenos Aires	ville d isolement incertaine, Buenos Aires a certainement ete choisie par defaut
ARG011996014417	1	nnonnnnnononnnnonnnnnnnnnnnnnnnnnnnnnnooooo	676573777777600					691					BOV_1			?	ARG	1996	0	?	?	?	Zumarraga MJ	Buenos Aires	ville d isolement incertaine, Buenos Aires a certainement ete choisie par defaut
ARG011996014427	1	nnonnnnnononnnnonnnnnnnnnnnnnnnnnnnnnnooooo	676573777777600					691					BOV_1			?	ARG	1996	0	?	?	?	Zumarraga MJ	Buenos Aires	ville d isolement incertaine, Buenos Aires a certainement ete choisie par defaut
ARG011996014434	1	nnonnnnnononnnnonnnnnnnnnnnnnnnnnnnnnnooooo	676573777777600					691					BOV_1			?	ARG	1996	0	?	?	?	Zumarraga MJ	Buenos Aires	ville d isolement incertaine, Buenos Aires a certainement ete choisie par defaut
ARG011996014437	1	nnonnnnnononnnnonnnnnnnnnnnnnnnnnnnnnnooooo	676573777777600					691					BOV_1			?	ARG	1996	0	?	?	?	Zumarraga MJ	Buenos Aires	ville d isolement incertaine, Buenos Aires a certainement ete choisie par defaut
ARG011996014439	1	nnonnnnnononnnnonnnnnnnnnnnnnnnnnnnnnnooooo	676573777777600					691					BOV_1			?	ARG	1996	0	?	?	?	Zumarraga MJ	Buenos Aires	ville d isolement incertaine, Buenos Aires a certainement ete choisie par defaut
ARG011996014440	1	nnonnnnnononnnnonnnnnnnnnnnnnnnnnnnnnnooooo	676573777777600					691					BOV_1			?	ARG	1996	0	?	?	?	Zumarraga MJ	Buenos Aires	ville d isolement incertaine, Buenos Aires a certainement ete choisie par defaut
ARG011996014441	1	nnonnnnnononnnnonnnnnnnnnnnnnnnnnnnnnnooooo	676573777777600					691					BOV_1			?	ARG	1996	0	?	?	?	Zumarraga MJ	Buenos Aires	ville d isolement incertaine, Buenos Aires a certainement ete choisie par defaut
ARG011996014443	1	nnonnnnnononnnnonnnnnnnnnnnnnnnnnnnnnnooooo	676573777777600					691					BOV_1			?	ARG	1996	0	?	?	?	Zumarraga MJ	Buenos Aires	ville d isolement incertaine, Buenos Aires a certainement ete choisie par defaut
ARG011996014446	1	nnonnnnnononnnnonnnnnnnnnnnnnnnnnnnnnnooooo	676573777777600					691					BOV_1			?	ARG	1996	0	?	?	?	Zumarraga MJ	Buenos Aires	ville d isolement incertaine, Buenos Aires a certainement ete choisie par defaut
ARG011996014448	1	nnonnnnnononnnnonnnnnnnnnnnnnnnnnnnnnnooooo	676573777777600					691					BOV_1			?	ARG	1996	0	?	?	?	Zumarraga MJ	Buenos Aires	ville d isolement incertaine, Buenos Aires a certainement ete choisie par defaut
ARG011996014452	1	nnonnnnnononnnnonnnnnnnnnnnnnnnnnnnnnnooooo	676573777777600					691					BOV_1			?	ARG	1996	0	?	?	?	Zumarraga MJ	Buenos Aires	ville d isolement incertaine, Buenos Aires a certainement ete choisie par defaut
ARG011996014454	1	nnonnnnnononnnnonnnnnnnnnnnnnnnnnnnnnnooooo	676573777777600					691					BOV_1			?	ARG	1996	0	?	?	?	Zumarraga MJ	Buenos Aires	ville d isolement incertaine, Buenos Aires a certainement ete choisie par defaut
ARG011996014457	1	nnonnnnnononnnnonnnnnnnnnnnnnnnnnnnnnnooooo	676573777777600					691					BOV_1			?	ARG	1996	0	?	?	?	Zumarraga MJ	Buenos Aires	ville d isolement incertaine, Buenos Aires a certainement ete choisie par defaut
ARG011996014459	1	nnonnnnnononnnnonnnnnnnnnnnnnnnnnnnnnnooooo	676573777777600					691					BOV_1			?	ARG	1996	0	?	?	?	Zumarraga MJ	Buenos Aires	ville d isolement incertaine, Buenos Aires a certainement ete choisie par defaut
ARG011996014461	1	nnonnnnnononnnnonnnnnnnnnnnnnnnnnnnnnnooooo	676573777777600					691					BOV_1			?	ARG	1996	0	?	?	?	Zumarraga MJ	Buenos Aires	ville d isolement incertaine, Buenos Aires a certainement ete choisie par defaut
ARG011996014488	1	nnonnnnnononnnnonnnnnnnnnnnnnnnnnnnnnnooooo	676573777777600					691					BOV_1			?	ARG	1996	0	?	?	?	Zumarraga MJ	Buenos Aires	ville d isolement incertaine, Buenos Aires a certainement ete choisie par defaut
ARG011996014489	1	nnonnnnnononnnnonnnnnnnnnnnnnnnnnnnnnnooooo	676573777777600					691					BOV_1			?	ARG	1996	0	?	?	?	Zumarraga MJ	Buenos Aires	ville d isolement incertaine, Buenos Aires a certainement ete choisie par defaut
ARG011996014490	1	nnonnnnnononnnnonnnnnnnnnnnnnnnnnnnnnnooooo	676573777777600					691					BOV_1			?	ARG	1996	0	?	?	?	Zumarraga MJ	Buenos Aires	ville d isolement incertaine, Buenos Aires a certainement ete choisie par defaut
ARG011998014538	1	nnonnnnnononnnnonnnnnnnnnnnnnnnnnnnnnnooooo	676573777777600					691					BOV_1			?	ARG	1998	0	?	?	?	Zumarraga MJ	Buenos Aires	ville d isolement incertaine, Buenos Aires a certainement ete choisie par defaut
ARG011999014552	1	nnonnnnnononnnnonnnnnnnnnnnnnnnnnnnnnnooooo	676573777777600					691					BOV_1			?	ARG	1999	0	?	?	?	Zumarraga MJ	Buenos Aires	ville d isolement incertaine, Buenos Aires a certainement ete choisie par defaut
ARG011999014555	1	nnonnnnnononnnnonnnnnnnnnnnnnnnnnnnnnnooooo	676573777777600					691					BOV_1			?	ARG	1999	0	?	?	?	Zumarraga MJ	Buenos Aires	ville d isolement incertaine, Buenos Aires a certainement ete choisie par defaut
ARG011999014556	1	nnonnnnnononnnnonnnnnnnnnnnnnnnnnnnnnnooooo	676573777777600					691					BOV_1			?	ARG	1999	0	?	?	?	Zumarraga MJ	Buenos Aires	ville d isolement incertaine, Buenos Aires a certainement ete choisie par defaut
ARG011999014562	1	nnonnnnnononnnnonnnnnnnnnnnnnnnnnnnnnnooooo	676573777777600					691					BOV_1			?	ARG	1999	0	?	?	?	Zumarraga MJ	Buenos Aires	ville d isolement incertaine, Buenos Aires a certainement ete choisie par defaut
ARG011999014575	1	nnonnnnnononnnnonnnnnnnnnnnnnnnnnnnnnnooooo	676573777777600					691					BOV_1			?	ARG	1999	0	?	?	?	Zumarraga MJ	Buenos Aires	ville d isolement incertaine, Buenos Aires a certainement ete choisie par defaut
ARG011999014581	1	nnonnnnnononnnnonnnnnnnnnnnnnnnnnnnnnnooooo	676573777777600					691					BOV_1			?	ARG	1999	0	?	?	?	Zumarraga MJ	Buenos Aires	ville d isolement incertaine, Buenos Aires a certainement ete choisie par defaut
ARG011999014590	1	nnonnnnnononnnnonnnnnnnnnnnnnnnnnnnnnnooooo	676573777777600					691					BOV_1			?	ARG	1999	0	?	?	?	Zumarraga MJ	Buenos Aires	ville d isolement incertaine, Buenos Aires a certainement ete choisie par defaut
ARG011999014591	1	nnonnnnnononnnnonnnnnnnnnnnnnnnnnnnnnnooooo	676573777777600	222222263322				691	Orphan				BOV_1			?	ARG	1999	0	?	?	?	Zumarraga MJ	Resistencia
ARG011999014592	1	nnonnnnnononnnnonnnnnnnnnnnnnnnnnnnnnnooooo	676573777777600					691					BOV_1			?	ARG	1999	0	?	?	?	Zumarraga MJ	Buenos Aires	ville d isolement incertaine, Buenos Aires a certainement ete choisie par defaut
ARG011999014596	1	nnonnnnnononnnnonnnnnnnnnnnnnnnnnnnnnnooooo	676573777777600	232224253322				691	309				BOV_1			?	ARG	1999	0	?	?	?	Zumarraga MJ	Resistencia
ARG011999014600	1	nnonnnnnononnnnonnnnnnnnnnnnnnnnnnnnnnooooo	676573777777600					691					BOV_1			?	ARG	1999	0	?	?	?	Zumarraga MJ	Buenos Aires	ville d isolement incertaine, Buenos Aires a certainement ete choisie par defaut
ARG011999014601	1	nnonnnnnononnnnonnnnnnnnnnnnnnnnnnnnnnooooo	676573777777600					691					BOV_1			?	ARG	1999	0	?	?	?	Zumarraga MJ	Buenos Aires	ville d isolement incertaine, Buenos Aires a certainement ete choisie par defaut
ARG011999014605	1	nnonnnnnononnnnonnnnnnnnnnnnnnnnnnnnnnooooo	676573777777600					691					BOV_1			?	ARG	1999	0	?	?	?	Zumarraga MJ	Buenos Aires	ville d isolement incertaine, Buenos Aires a certainement ete choisie par defaut
ARG011999014607	1	nnonnnnnononnnnonnnnnnnnnnnnnnnnnnnnnnooooo	676573777777600					691					BOV_1			?	ARG	1999	0	?	?	?	Zumarraga MJ	Buenos Aires	ville d isolement incertaine, Buenos Aires a certainement ete choisie par defaut
ARG011999014613	1	nnonnnnnononnnnonnnnnnnnnnnnnnnnnnnnnnooooo	676573777777600					691					BOV_1			?	ARG	1999	0	?	?	?	Zumarraga MJ	Buenos Aires	ville d isolement incertaine, Buenos Aires a certainement ete choisie par defaut
ARG011999014619	1	nnonnnnnononnnnonnnnnnnnnnnnnnnnnnnnnnooooo	676573777777600					691					BOV_1			?	ARG	1999	0	?	?	?	Zumarraga MJ	Buenos Aires	ville d isolement incertaine, Buenos Aires a certainement ete choisie par defaut
ARG011999014645	1	nnonnnnnononnnnonnnnnnnnnnnnnnnnnnnnnnooooo	676573777777600					691					BOV_1			?	ARG	1999	0	?	?	?	Zumarraga MJ	Buenos Aires	ville d isolement incertaine, Buenos Aires a certainement ete choisie par defaut
ARG011999014650	1	nnonnnnnononnnnonnnnnnnnnnnnnnnnnnnnnnooooo	676573777777600					691					BOV_1			?	ARG	1999	0	?	?	?	Zumarraga MJ	Buenos Aires	ville d isolement incertaine, Buenos Aires a certainement ete choisie par defaut
ARG011999014662	1	nnonnnnnononnnnonnnnnnnnnnnnnnnnnnnnnnooooo	676573777777600					691					BOV_1			?	ARG	1999	0	?	?	?	Zumarraga MJ	Buenos Aires	ville d isolement incertaine, Buenos Aires a certainement ete choisie par defaut
ARG011999014666	1	nnonnnnnononnnnonnnnnnnnnnnnnnnnnnnnnnooooo	676573777777600					691					BOV_1			?	ARG	1999	0	?	?	?	Zumarraga MJ	Buenos Aires	ville d isolement incertaine, Buenos Aires a certainement ete choisie par defaut
ARG011999014678	1	nnonnnnnononnnnonnnnnnnnnnnnnnnnnnnnnnooooo	676573777777600					691					BOV_1			?	ARG	1999	0	?	?	?	Zumarraga MJ	Buenos Aires	ville d isolement incertaine, Buenos Aires a certainement ete choisie par defaut
ARG011999014689	1	nnonnnnnononnnnonnnnnnnnnnnnnnnnnnnnnnooooo	676573777777600					691					BOV_1			?	ARG	1999	0	?	?	?	Zumarraga MJ	Buenos Aires	ville d isolement incertaine, Buenos Aires a certainement ete choisie par defaut
ARG011999014692	1	nnonnnnnononnnnonnnnnnnnnnnnnnnnnnnnnnooooo	676573777777600					691					BOV_1			?	ARG	1999	0	?	?	?	Zumarraga MJ	Buenos Aires	ville d isolement incertaine, Buenos Aires a certainement ete choisie par defaut
ARG011999014696	1	nnonnnnnononnnnonnnnnnnnnnnnnnnnnnnnnnooooo	676573777777600					691					BOV_1			?	ARG	1999	0	?	?	?	Zumarraga MJ	Buenos Aires	ville d isolement incertaine, Buenos Aires a certainement ete choisie par defaut
ARG012000014710	1	nnonnnnnononnnnonnnnnnnnnnnnnnnnnnnnnnooooo	676573777777600					691					BOV_1			?	ARG	2000	0	?	?	?	Zumarraga MJ	Buenos Aires	ville d isolement incertaine, Buenos Aires a certainement ete choisie par defaut
ARG012000014737	1	nnonnnnnononnnnonnnnnnnnnnnnnnnnnnnnnnooooo	676573777777600					691					BOV_1			?	ARG	2000	0	?	?	?	Zumarraga MJ	Buenos Aires	ville d isolement incertaine, Buenos Aires a certainement ete choisie par defaut
ARG012000014743	1	nnonnnnnononnnnonnnnnnnnnnnnnnnnnnnnnnooooo	676573777777600					691					BOV_1			?	ARG	2000	0	?	?	?	Zumarraga MJ	Buenos Aires	ville d isolement incertaine, Buenos Aires a certainement ete choisie par defaut
ARG012000014748	1	nnonnnnnononnnnonnnnnnnnnnnnnnnnnnnnnnooooo	676573777777600					691					BOV_1			?	ARG	2000	0	?	?	?	Zumarraga MJ	Buenos Aires	ville d isolement incertaine, Buenos Aires a certainement ete choisie par defaut
ARG012000014749	1	nnonnnnnononnnnonnnnnnnnnnnnnnnnnnnnnnooooo	676573777777600					691					BOV_1			?	ARG	2000	0	?	?	?	Zumarraga MJ	Buenos Aires	ville d isolement incertaine, Buenos Aires a certainement ete choisie par defaut
ARG012001014755	1	nnonnnnnononnnnonnnnnnnnnnnnnnnnnnnnnnooooo	676573777777600					691					BOV_1			?	ARG	2001	0	?	?	?	Zumarraga MJ	Buenos Aires	ville d isolement incertaine, Buenos Aires a certainement ete choisie par defaut
ARG012003014770	1	nnonnnnnononnnnonnnnnnnnnnnnnnnnnnnnnnooooo	676573777777600					691					BOV_1			?	ARG	2003	0	?	?	?	Zumarraga MJ	Buenos Aires	ville d isolement incertaine, Buenos Aires a certainement ete choisie par defaut
ARG012003014782	1	nnonnnnnononnnnonnnnnnnnnnnnnnnnnnnnnnooooo	676573777777600					691					BOV_1			?	ARG	2003	0	?	?	?	Zumarraga MJ	Buenos Aires	ville d isolement incertaine, Buenos Aires a certainement ete choisie par defaut
PRY011996014800	1	nnonnnnnononnnnonnnnnnnnnnnnnnnnnnnnnnooooo	676573777777600					691					BOV_1			?	PRY	1996	0	?	?	?	Zumarraga MJ	Asuncion
PRY011996014802	1	nnonnnnnononnnnonnnnnnnnnnnnnnnnnnnnnnooooo	676573777777600					691					BOV_1			?	PRY	1996	0	?	?	?	Zumarraga MJ	Asuncion
PRY011996014804	1	nnonnnnnononnnnonnnnnnnnnnnnnnnnnnnnnnooooo	676573777777600					691					BOV_1			?	PRY	1996	0	?	?	?	Zumarraga MJ	Asuncion
BRA061996015123	1	nnonnnnnononnnnonnnnnnnnnnnnnnnnnnnnnnooooo	676573777777600					691					BOV_1			?	BRA	1996	0	?	?	?	Zanini MS	Brasilia
BRA062000015132	1	nnonnnnnononnnnonnnnnnnnnnnnnnnnnnnnnnooooo	676573777777600					691					BOV_1			?	BRA	2000	0	?	?	?	Zanini MS	Brasilia
BRA062000015144	1	nnonnnnnononnnnonnnnnnnnnnnnnnnnnnnnnnooooo	676573777777600					691					BOV_1			?	BRA	2000	0	?	?	?	Zanini MS	Brasilia
BRA062000015147	1	nnonnnnnononnnnonnnnnnnnnnnnnnnnnnnnnnooooo	676573777777600					691					BOV_1			?	BRA	2000	0	?	?	?	Zanini MS	Brasilia
NZL010000015663	1	nnonnnnnononnnnonnnnnnnnnnnnnnnnnnnnnnooooo	676573777777600					691					BOV_1			?	NZL		0	?	?	?	Collins DM	Wellington
NZL010000015664	1	nnonnnnnononnnnonnnnnnnnnnnnnnnnnnnnnnooooo	676573777777600					691					BOV_1			?	NZL		0	?	?	?	Collins DM	Wellington
NZL010000015665	1	nnonnnnnononnnnonnnnnnnnnnnnnnnnnnnnnnooooo	676573777777600					691					BOV_1			?	NZL		0	?	?	?	Collins DM	Wellington
NZL010000015666	1	nnonnnnnononnnnonnnnnnnnnnnnnnnnnnnnnnooooo	676573777777600					691					BOV_1			?	NZL		0	?	?	?	Collins DM	Wellington
NZL010000015667	1	nnonnnnnononnnnonnnnnnnnnnnnnnnnnnnnnnooooo	676573777777600					691					BOV_1			?	NZL		0	?	?	?	Collins DM	Wellington
NZL010000015676	1	nnonnnnnononnnnonnnnnnnnnnnnnnnnnnnnnnooooo	676573777777600					691					BOV_1			?	NZL		0	?	?	?	Collins DM	Wellington
NZL010000015677	1	nnonnnnnononnnnonnnnnnnnnnnnnnnnnnnnnnooooo	676573777777600					691					BOV_1			?	NZL		0	?	?	?	Collins DM	Wellington
NZL010000015678	1	nnonnnnnononnnnonnnnnnnnnnnnnnnnnnnnnnooooo	676573777777600					691					BOV_1			?	NZL		0	?	?	?	Collins DM	Wellington
NZL010000015679	1	nnonnnnnononnnnonnnnnnnnnnnnnnnnnnnnnnooooo	676573777777600					691					BOV_1			?	NZL		0	?	?	?	Collins DM	Wellington
NZL010000015680	1	nnonnnnnononnnnonnnnnnnnnnnnnnnnnnnnnnooooo	676573777777600					691					BOV_1			?	NZL		0	?	?	?	Collins DM	Wellington
NZL010000015681	1	nnonnnnnononnnnonnnnnnnnnnnnnnnnnnnnnnooooo	676573777777600					691					BOV_1			?	NZL		0	?	?	?	Collins DM	Wellington
NZL010000015682	1	nnonnnnnononnnnonnnnnnnnnnnnnnnnnnnnnnooooo	676573777777600					691					BOV_1			?	NZL		0	?	?	?	Collins DM	Wellington
NZL010000015683	1	nnonnnnnononnnnonnnnnnnnnnnnnnnnnnnnnnooooo	676573777777600					691					BOV_1			?	NZL		0	?	?	?	Collins DM	Wellington
NZL010000015684	1	nnonnnnnononnnnonnnnnnnnnnnnnnnnnnnnnnooooo	676573777777600					691					BOV_1			?	NZL		0	?	?	?	Collins DM	Wellington
NZL010000115685	1	nnonnnnnononnnnonnnnnnnnnnnnnnnnnnnnnnooooo	676573777777600					691					BOV_1			?	NZL		0	?	?	?	Collins DM	Wellington
NZL010000115686	1	nnonnnnnononnnnonnnnnnnnnnnnnnnnnnnnnnooooo	676573777777600					691					BOV_1			?	NZL		0	?	?	?	Collins DM	Wellington
NZL010000115687	1	nnonnnnnononnnnonnnnnnnnnnnnnnnnnnnnnnooooo	676573777777600					691					BOV_1			?	NZL		0	?	?	?	Collins DM	Wellington
NZL010000115688	1	nnonnnnnononnnnonnnnnnnnnnnnnnnnnnnnnnooooo	676573777777600					691					BOV_1			?	NZL		0	?	?	?	Collins DM	Wellington
NZL010000115689	1	nnonnnnnononnnnonnnnnnnnnnnnnnnnnnnnnnooooo	676573777777600					691					BOV_1			?	NZL		0	?	?	?	Collins DM	Wellington
NZL010000115690	1	nnonnnnnononnnnonnnnnnnnnnnnnnnnnnnnnnooooo	676573777777600					691					BOV_1			?	NZL		0	?	?	?	Collins DM	Wellington
NZL011998018000	1	nnonnnnnononnnnonnnnnnnnnnnnnnnnnnnnnnooooo	676573777777600					691					BOV_1			?	NZL	1998	0	?	?	?	Driscoll J	Wellington
USA011998018253	11	nnonnnnnononnnnonnnnnnnnnnnnnnnnnnnnnnooooo	676573777777600					691					BOV_1			?	USA	1998	0	?	?	?	Driscoll J	New York City
USA012004019508	1	nnonnnnnononnnnonnnnnnnnnnnnnnnnnnnnnnooooo	676573777777600	232222263323				691	599				BOV_1			USA	USA	2004	0	?	?	?	Driscoll J	New York City
USA012004019619	1	nnonnnnnononnnnonnnnnnnnnnnnnnnnnnnnnnooooo	676573777777600	232222263323				691	599				BOV_1			?	USA	2004	0	?	?	?	Driscoll J	New York City
BRA061998020459	1	nnonnnnnononnnnonnnnnnnnnnnnnnnnnnnnnnooooo	676573777777600					691					BOV_1			?	BRA	1998	0	?	?	?	Sakamoto	Brasilia
BRA061998020478	1	nnonnnnnononnnnonnnnnnnnnnnnnnnnnnnnnnooooo	676573777777600					691					BOV_1			?	BRA	1998	0	?	?	?	Sakamoto	Brasilia
NZL012003021521	1	nnonnnnnononnnnonnnnnnnnnnnnnnnnnnnnnnooooo	676573777777600					691					BOV_1			?	NZL	2003	0	?	?	?	Vaughan A	Wellington
IRL010000628535	1	nnonnnnnononnnnonnnnnnnnnnnnnnnnnnnnnnooooo	676573777777600					691					BOV_1			?	IRL		0	?	?	?	Oreilly	Dublin
IRL010005328556	1	nnonnnnnononnnnonnnnnnnnnnnnnnnnnnnnnnooooo	676573777777600					691					BOV_1			?	IRL		0	?	?	?	Oreilly	Dublin
ESP051999b30221	1	nnonnnnnononnnnonnnnnnnnnnnnnnnnnnnnnnooooo	676573777777600					691					BOV_1			?	ESP	1999	0	?	?	?	Haddad N	Madrid
FXX061979b30239	2	nnonnnnnononnnnonnnnnnnnnnnnnnnnnnnnnnooooo	676573777777600					691					BOV_1			?	FRA	1979	0	?	?	?	Haddad N	Paris
FXX061993b30520	1	nnonnnnnononnnnonnnnnnnnnnnnnnnnnnnnnnooooo	676573777777600					691					BOV_1			?	FRA	1993	0	?	?	?	Haddad N	Paris
FXX061993c30524	1	nnonnnnnononnnnonnnnnnnnnnnnnnnnnnnnnnooooo	676573777777600					691					BOV_1			?	FRA	1993	0	?	?	?	Haddad N	Paris
FXX061999b30957	3	nnonnnnnononnnnonnnnnnnnnnnnnnnnnnnnnnooooo	676573777777600					691					BOV_1			?	FRA	1999	0	?	?	?	Haddad N	Paris
FXX061999b31005	1	nnonnnnnononnnnonnnnnnnnnnnnnnnnnnnnnnooooo	676573777777600					691					BOV_1			?	FRA	1999	0	?	?	?	Haddad N	Paris
FXX062000b31016	1	nnonnnnnononnnnonnnnnnnnnnnnnnnnnnnnnnooooo	676573777777600					691					BOV_1			?	FRA	2000	0	?	?	?	Haddad N	Paris
GBR092000034534	6	nnonnnnnononnnnonnnnnnnnnnnnnnnnnnnnnnooooo	676573777777600					691					BOV_1			?	GBR	2000	0	?	?	?	Gibson A	London
GBR071993041214	1	nnonnnnnononnnnonnnnnnnnnnnnnnnnnnnnnnooooo	676573777777600					691					BOV_1			?	GBR	1993	0	?	?	?	Skuce RA	London
IRL031986041724	11	nnonnnnnononnnnonnnnnnnnnnnnnnnnnnnnnnooooo	676573777777600					691					BOV_1			?	IRL	1986	0	?	?	?	Skuce RA	Dublin
IRL031993041741	1	nnonnnnnononnnnonnnnnnnnnnnnnnnnnnnnnnooooo	676573777777600					691					BOV_1			?	IRL	1993	0	?	?	?	Skuce RA	Dublin
IRL031993041751	1	nnonnnnnononnnnonnnnnnnnnnnnnnnnnnnnnnooooo	676573777777600					691					BOV_1			?	IRL	1993	0	?	?	?	Skuce RA	Dublin
IRL031994041756	1	nnonnnnnononnnnonnnnnnnnnnnnnnnnnnnnnnooooo	676573777777600					691					BOV_1			?	IRL	1994	0	?	?	?	Skuce RA	Dublin
IRL031994041770	1	nnonnnnnononnnnonnnnnnnnnnnnnnnnnnnnnnooooo	676573777777600					691					BOV_1			?	IRL	1994	0	?	?	?	Skuce RA	Dublin
IRL032000R41807	1	nnonnnnnononnnnonnnnnnnnnnnnnnnnnnnnnnooooo	676573777777600					691					BOV_1			?	IRL	2000	0	?	?	?	Skuce RA	Dublin
IRL032000R41830	1	nnonnnnnononnnnonnnnnnnnnnnnnnnnnnnnnnooooo	676573777777600					691					BOV_1			?	IRL	2000	0	?	?	?	Skuce RA	Dublin
NLD079700741862	1	nnonnnnnononnnnonnnnnnnnnnnnnnnnnnnnnnooooo	676573777777600					691					BOV_1			?	NLD		0	?	?	?	Skuce RA	?
ZAF071993041903	1	nnonnnnnononnnnonnnnnnnnnnnnnnnnnnnnnnooooo	676573777777600					691					BOV_1			ZAF	ZAF	1993	0	?	?	?	Skuce RA	Pretoria
ZAF071993041904	1	nnonnnnnononnnnonnnnnnnnnnnnnnnnnnnnnnooooo	676573777777600					691					BOV_1			ZAF	ZAF	1993	0	?	?	?	Skuce RA	Pretoria
ZAF071993041905	1	nnonnnnnononnnnonnnnnnnnnnnnnnnnnnnnnnooooo	676573777777600					691					BOV_1			ZAF	ZAF	1993	0	?	?	?	Skuce RA	Pretoria
ZAF071995041912	1	nnonnnnnononnnnonnnnnnnnnnnnnnnnnnnnnnooooo	676573777777600					691					BOV_1			ZAF	ZAF	1995	0	?	?	?	Skuce RA	Pretoria
SWE081996048681	1	nnonnnnnononnnnonnnnnnnnnnnnnnnnnnnnnnooooo	676573777777600					691					BOV_1			SWE	SWE	1996	0	F	76	?	Groenheit R	?	Sex: F; Age: 76; Laboratory: Swedish Institute for Infectious Disease Control
SWE081997048692	1	nnonnnnnononnnnonnnnnnnnnnnnnnnnnnnnnnooooo	676573777777600					691					BOV_1			SWE	SWE	1997	0	F	86	?	Groenheit R	?	Sex: F; Age: 86; Laboratory: Swedish Institute for Infectious Disease Control
SWE081997048693	1	nnonnnnnononnnnonnnnnnnnnnnnnnnnnnnnnnooooo	676573777777600					691					BOV_1			SWE	SWE	1997	0	M	81	?	Groenheit R	?	Sex: M; Age: 81; Laboratory: Swedish Institute for Infectious Disease Control
SWE082001048836	1	nnonnnnnononnnnonnnnnnnnnnnnnnnnnnnnnnooooo	676573777777600					691					BOV_1			SWE	SWE	2001	0	M	79	?	Groenheit R	?	Sex: M; Age: 79; Laboratory: Swedish Institute for Infectious Disease Control
BRA061998050401	1	nnonnnnnononnnnonnnnnnnnnnnnnnnnnnnnnnooooo	676573777777600					691					BOV_1			?	BRA	1998	0	?	?	?	Zollin de Almeida MA	Brasilia
BRA062002050672	1	nnonnnnnononnnnonnnnnnnnnnnnnnnnnnnnnnooooo	676573777777600					691					BOV_1			?	BRA	2002	0	?	?	?	Rodriguez CA	Brasilia
BRA062002050673	1	nnonnnnnononnnnonnnnnnnnnnnnnnnnnnnnnnooooo	676573777777600					691					BOV_1			?	BRA	2002	0	?	?	?	Rodriguez CA	Brasilia
BRA062002050674	1	nnonnnnnononnnnonnnnnnnnnnnnnnnnnnnnnnooooo	676573777777600					691					BOV_1			?	BRA	2002	0	?	?	?	Rodriguez CA	Brasilia
BRA062002050675	1	nnonnnnnononnnnonnnnnnnnnnnnnnnnnnnnnnooooo	676573777777600					691					BOV_1			?	BRA	2002	0	?	?	?	Rodriguez CA	Brasilia
BRA062002050676	1	nnonnnnnononnnnonnnnnnnnnnnnnnnnnnnnnnooooo	676573777777600					691					BOV_1			?	BRA	2002	0	?	?	?	Rodriguez CA	Brasilia
BRA062002050677	1	nnonnnnnononnnnonnnnnnnnnnnnnnnnnnnnnnooooo	676573777777600					691					BOV_1			?	BRA	2002	0	?	?	?	Rodriguez CA	Brasilia
BRA062002050678	1	nnonnnnnononnnnonnnnnnnnnnnnnnnnnnnnnnooooo	676573777777600					691					BOV_1			?	BRA	2002	0	?	?	?	Rodriguez CA	Brasilia
BRA062002050679	1	nnonnnnnononnnnonnnnnnnnnnnnnnnnnnnnnnooooo	676573777777600					691					BOV_1			?	BRA	2002	0	?	?	?	Rodriguez CA	Brasilia
BRA062002050680	1	nnonnnnnononnnnonnnnnnnnnnnnnnnnnnnnnnooooo	676573777777600					691					BOV_1			?	BRA	2002	0	?	?	?	Rodriguez CA	Brasilia
BRA062002050681	1	nnonnnnnononnnnonnnnnnnnnnnnnnnnnnnnnnooooo	676573777777600					691					BOV_1			?	BRA	2002	0	?	?	?	Rodriguez CA	Brasilia
BRA062002050682	1	nnonnnnnononnnnonnnnnnnnnnnnnnnnnnnnnnooooo	676573777777600					691					BOV_1			?	BRA	2002	0	?	?	?	Rodriguez CA	Brasilia
BRA062002050683	1	nnonnnnnononnnnonnnnnnnnnnnnnnnnnnnnnnooooo	676573777777600					691					BOV_1			?	BRA	2002	0	?	?	?	Rodriguez CA	Brasilia
BRA062002050684	1	nnonnnnnononnnnonnnnnnnnnnnnnnnnnnnnnnooooo	676573777777600					691					BOV_1			?	BRA	2002	0	?	?	?	Rodriguez CA	Brasilia
BRA062002050685	1	nnonnnnnononnnnonnnnnnnnnnnnnnnnnnnnnnooooo	676573777777600					691					BOV_1			?	BRA	2002	0	?	?	?	Rodriguez CA	Brasilia
BRA062002050686	1	nnonnnnnononnnnonnnnnnnnnnnnnnnnnnnnnnooooo	676573777777600					691					BOV_1			?	BRA	2002	0	?	?	?	Rodriguez CA	Brasilia
BRA062002050687	1	nnonnnnnononnnnonnnnnnnnnnnnnnnnnnnnnnooooo	676573777777600					691					BOV_1			?	BRA	2002	0	?	?	?	Rodriguez CA	Brasilia
GBR060000060396	1	nnonnnnnononnnnonnnnnnnnnnnnnnnnnnnnnnooooo	676573777777600					691					BOV_1			?	GBR		0	?	?	?	Hughes SL	London
IRL0200T0063735	1	nnonnnnnononnnnonnnnnnnnnnnnnnnnnnnnnnooooo	676573777777600					691					BOV_1			?	IRL		0	?	?	?	Roring S	Dublin
ARG060000065802	1	nnonnnnnononnnnonnnnnnnnnnnnnnnnnnnnnnooooo	676573777777600					691					BOV_1			?	ARG		0	?	?	?	Vivot M	Buenos Aires	ville d isolement incertaine, Buenos Aires a certainement ete choisie par defaut
SWE031997066701	1	nnonnnnnononnnnonnnnnnnnnnnnnnnnnnnnnnooooo	676573777777600					691					BOV_1			?	SWE	1997	0	?	?	?	Koivula T	Stockholm
ESP081996072103	520	nnonnnnnononnnnonnnnnnnnnnnnnnnnnnnnnnooooo	676573777777600					691					BOV_1			?	ESP	1996	0	?	?	?	Aranaz et al., 1996	?	SB:SB0130;Publications:Aranaz et al., 1996; Aranaz et al., 2004; Rodriguez et al., 2010
ZAF011998073092	1	nnonnnnnononnnnonnnnnnnnnnnnnnnnnnnnnnooooo	676573777777600					691					BOV_1			?	ZAF	1998	0	?	?	?	Michel A	?	Lab ID:392/94;Strain ID:ND;SB:SB0130;RDAf1:Intact;Spacer 30:present;RDAf2:Intact;Spacer 4-7:Present;RDEu1:ND;Spacer 11:ND;ETR-VNTR:ND;IS6110 copy No:ND;Laboratory:various;Date:1993 - 2003;Host:cattle;RDAf1prime:ND;RDAf2prime:ND;Comment:ND
ZAF011998073095	1	nnonnnnnononnnnonnnnnnnnnnnnnnnnnnnnnnooooo	676573777777600					691					BOV_1			?	ZAF	1998	0	?	?	?	Michel A	?	Lab ID:4572;Strain ID:ND;SB:SB0130;RDAf1:Intact;Spacer 30:present;RDAf2:Intact;Spacer 4-7:Present;RDEu1:ND;Spacer 11:ND;ETR-VNTR:ND;IS6110 copy No:ND;Laboratory:various;Date:1993 - 2003;Host:cattle;RDAf1prime:ND;RDAf2prime:ND;Comment:ND
ZAF012003073103	1	nnonnnnnononnnnonnnnnnnnnnnnnnnnnnnnnnooooo	676573777777600					691					BOV_1			?	ZAF	2003	0	?	?	?	Michel A	Middelburg	Lab ID:3939;Strain ID:ND;SB:SB0130;RDAf1:ND;Spacer 30:present;RDAf2:Intact;Spacer 4-7:Present;RDEu1:ND;Spacer 11:ND;ETR-VNTR:ND;IS6110 copy No:ND;Laboratory:Middelburg;Date:2003;Host:cattle;RDAf1prime:ND;RDAf2prime:ND;Comment:ND
ZAF012004073105	1	nnonnnnnononnnnonnnnnnnnnnnnnnnnnnnnnnooooo	676573777777600					691					BOV_1			?	ZAF	2004	0	?	?	?	Michel A	Middelburg	Lab ID:4592;Strain ID:ND;SB:SB0130;RDAf1:ND;Spacer 30:present;RDAf2:Intact;Spacer 4-7:Present;RDEu1:ND;Spacer 11:ND;ETR-VNTR:ND;IS6110 copy No:ND;Laboratory:Middelburg;Date:2004;Host:cattle;RDAf1prime:ND;RDAf2prime:ND;Comment:ND
ZAF012008073106	1	nnonnnnnononnnnonnnnnnnnnnnnnnnnnnnnnnooooo	676573777777600					691					BOV_1			?	ZAF	2008	0	?	?	?	Michel A	Potgietersrus	Lab ID:6824;Strain ID:ND;SB:SB0130;RDAf1:ND;Spacer 30:present;RDAf2:Intact;Spacer 4-7:Present;RDEu1:ND;Spacer 11:ND;ETR-VNTR:ND;IS6110 copy No:ND;Laboratory:Potgietersrus;Date:2008;Host:cattle;RDAf1prime:ND;RDAf2prime:ND;Comment:ND
GBR012007073168	1	nnonnnnnononnnnonnnnnnnnnnnnnnnnnnnnnnooooo	676573777777600				35543	691				273	BOV_1			?	GBR	2007	0	?	?	?	Smith NH	SOMERSET	Lab ID:ND;Strain ID:61/1769/07;SB:SB0130;RDAf1:intact;Spacer 30:present;RDAf2:Intact;Spacer 4-7:Present;RDEu1:deleted;Spacer 11:absent;ETR-VNTR:3 5 5 4* 3 3.1;IS6110 copy No:ND;Laboratory:SOMERSET;Date:08/10/2007;Host:cattle;RDAf1prime:ND;RDAf2prime:ND;Comment:ND
GBR262003075885	1	nnonnnnnononnnnonnnnnnnnnnnnnnnnnnnnnnooooo	676573777777600					691					BOV_1			GBR	GBR	2003	0	?	?	?	Skuce RA	Enniskillen	Lab_ID:1511;Strain_ID:ND;SB:SB0130;RDEu1:deleted;Spacer11:deleted;Host:cattle;Isolation:Enniskillen;Date:03/06/2003;Notes:ND;Investigators:Robin Skuce, Adrian Allen, Tom Mallon, Carl McCormick, John Lavery
IRL262006075912	1	nnonnnnnononnnnonnnnnnnnnnnnnnnnnnnnnnooooo	676573777777600					691					BOV_1			IRL	IRL	2006	0	?	?	?	Gormley E	Tipperary	Lab_ID:13146;Strain_ID:ND;SB:SB0130;RDEu1:deleted;Spacer11:deleted;Host:cattle;Isolation:Tipperary;Date:2006;Notes:ND;Investigators:ND
FRA260000076018	1	nnonnnnnononnnnonnnnnnnnnnnnnnnnnnnnnnooooo	676573777777600					691					BOV_1			FRA	FRA	0000	0	?	?	?	Boschiroli ML, Karoui C	?	Lab_ID:GB21;Strain_ID:99.6742;SB:SB0130;RDEu1:deleted;Spacer11:deleted;Host:ND;Isolation:ND;Date:ND;Notes:Selected strain, strain with spacer 11 absent;Investigators:ND
FRA260000076019	1	nnonnnnnononnnnonnnnnnnnnnnnnnnnnnnnnnooooo	676573777777600					691					BOV_1			FRA	FRA	0000	0	?	?	?	Boschiroli ML, Karoui C	?	Lab_ID:GB21;Strain_ID:99.1739;SB:SB0130;RDEu1:deleted;Spacer11:deleted;Host:ND;Isolation:ND;Date:ND;Notes:Selected strain, strain with spacer 11 absent;Investigators:ND
FRA260000076020	1	nnonnnnnononnnnonnnnnnnnnnnnnnnnnnnnnnooooo	676573777777600					691					BOV_1			FRA	FRA	0000	0	?	?	?	Boschiroli ML, Karoui C	?	Lab_ID:GB21;Strain_ID:93.3793;SB:SB0130;RDEu1:deleted;Spacer11:deleted;Host:ND;Isolation:ND;Date:ND;Notes:Selected strain, strain with spacer 11 absent;Investigators:ND
FRA260000076021	1	nnonnnnnononnnnonnnnnnnnnnnnnnnnnnnnnnooooo	676573777777600					691					BOV_1			FRA	FRA	0000	0	?	?	?	Boschiroli ML, Karoui C	?	Lab_ID:GB21;Strain_ID:00.2925;SB:SB0130;RDEu1:deleted;Spacer11:deleted;Host:ND;Isolation:ND;Date:ND;Notes:Selected strain, strain with spacer 11 absent;Investigators:ND
PRT262004076037	1	nnonnnnnononnnnonnnnnnnnnnnnnnnnnnnnnnooooo	676573777777600					691					BOV_1			PRT	PRT	2004	0	?	?	?	Botelho A	Tras os Montes	Lab_ID:08855/000/04;Strain_ID:113;SB:SB0130;RDEu1:deleted;Spacer11:deleted;Host:cattle;Isolation:Tras os Montes;Date:2004;Notes:ND;Investigators:ND
PRT262004076038	1	nnonnnnnononnnnonnnnnnnnnnnnnnnnnnnnnnooooo	676573777777600					691					BOV_1			PRT	PRT	2004	0	?	?	?	Botelho A	?	Lab_ID:10044/000/04;Strain_ID:134;SB:SB0130;RDEu1:deleted;Spacer11:deleted;Host:cattle;Isolation:Entre Douro E Minho;Date:2004;Notes:ND;Investigators:ND
PRT262004076039	1	nnonnnnnononnnnonnnnnnnnnnnnnnnnnnnnnnooooo	676573777777600					691					BOV_1			PRT	PRT	2004	0	?	?	?	Botelho A	Tras os Montes	Lab_ID:05889/000/04;Strain_ID:155;SB:SB0130;RDEu1:deleted;Spacer11:deleted;Host:cattle;Isolation:Tras os Montes;Date:2004;Notes:ND;Investigators:ND
ESP262005076156	1	nnonnnnnononnnnonnnnnnnnnnnnnnnnnnnnnnooooo	676573777777600					691					BOV_1			ESP	ESP	2005	0	?	?	?	Aranaz A	Burgos	Lab_ID:62;Strain_ID:MI05/00917;SB:SB0130;RDEu1:deleted;Spacer11:deleted;Host:cattle;Isolation:Burgos;Date:17/03/2005;Notes:ND;Investigators:Ms. Sabrina Rodriguez, Dr. Alicia Aranaz, Ms. Beatriz Romero
ESP262007076157	1	nnonnnnnononnnnonnnnnnnnnnnnnnnnnnnnnnooooo	676573777777600					691					BOV_1			ESP	ESP	2007	0	?	?	?	Aranaz A	Ciudad Real	Lab_ID:63;Strain_ID:MI07/06449;SB:SB0130;RDEu1:deleted;Spacer11:deleted;Host:cattle;Isolation:Ciudad Real;Date:07/06/2007;Notes:ND;Investigators:Ms. Sabrina Rodriguez, Dr. Alicia Aranaz, Ms. Beatriz Romero
ESP262005076172	1	nnonnnnnononnnnonnnnnnnnnnnnnnnnnnnnnnooooo	676573777777600					691					BOV_1			ESP	ESP	2005	0	?	?	?	Aranaz A	Ciudad Real	Lab_ID:78;Strain_ID:MI05/04739;SB:SB0130;RDEu1:deleted;Spacer11:deleted;Host:red deer;Isolation:Ciudad Real;Date:29/11/2005;Notes:ND;Investigators:Ms. Sabrina Rodriguez, Dr. Alicia Aranaz, Ms. Beatriz Romero
ITA262006076195	1	nnonnnnnononnnnonnnnnnnnnnnnnnnnnnnnnnooooo	676573777777600					691					BOV_1			ITA	ITA	2006	0	?	?	?	Boniotti MB, Donati C	?	Lab_ID:6;Strain_ID:ITA06275459;SB:SB0130;RDEu1:deleted;Spacer11:deleted;Host:cattle;Isolation:Emilia Romagna;Date:17/11/2006;Notes:Selected, IE131814010557;Investigators:ND
SWE261996076231	1	nnonnnnnononnnnonnnnnnnnnnnnnnnnnnnnnnooooo	676573777777600					691					BOV_1			SWE	SWE	1996	0	?	?	?	Källenius G	?	Lab_ID:SEA199601277;Strain_ID:ND;SB:SB0130;RDEu1:deleted;Spacer11:deleted;Host:Human;Isolation:ND;Date:1996;Notes:ND;Investigators:ND
SWE261997076232	1	nnonnnnnononnnnonnnnnnnnnnnnnnnnnnnnnnooooo	676573777777600					691					BOV_1			SWE	SWE	1997	0	?	?	?	Källenius G	?	Lab_ID:SEA199701088;Strain_ID:ND;SB:SB0130;RDEu1:deleted;Spacer11:deleted;Host:Human;Isolation:ND;Date:1997;Notes:ND;Investigators:ND
SWE261997076233	1	nnonnnnnononnnnonnnnnnnnnnnnnnnnnnnnnnooooo	676573777777600					691					BOV_1			SWE	SWE	1997	0	?	?	?	Källenius G	?	Lab_ID:SEA199701101;Strain_ID:ND;SB:SB0130;RDEu1:deleted;Spacer11:deleted;Host:Human;Isolation:ND;Date:1997;Notes:ND;Investigators:ND
SWE262001076234	1	nnonnnnnononnnnonnnnnnnnnnnnnnnnnnnnnnooooo	676573777777600					691					BOV_1			SWE	SWE	2001	0	?	?	?	Källenius G	?	Lab_ID:SEA200101243;Strain_ID:ND;SB:SB0130;RDEu1:deleted;Spacer11:deleted;Host:Human;Isolation:ND;Date:2001;Notes:ND;Investigators:ND
SWE262002076235	1	nnonnnnnononnnnonnnnnnnnnnnnnnnnnnnnnnooooo	676573777777600					691					BOV_1			SWE	SWE	2002	0	?	?	?	Källenius G	?	Lab_ID:SEA200201127;Strain_ID:ND;SB:SB0130;RDEu1:deleted;Spacer11:deleted;Host:Human;Isolation:ND;Date:2002;Notes:ND;Investigators:ND
ZAF261991076350	1	nnonnnnnononnnnonnnnnnnnnnnnnnnnnnnnnnooooo	676573777777600					691					BOV_1			ZAF	ZAF	1991	0	?	?	?	Michel AL	Pretoria	Lab_ID:532/91;Strain_ID:GP;SB:SB0130;RDEu1:deleted;Spacer11:deleted;Host:cattle;Isolation:Pretoria;Date:1991;Notes:country samples;Investigators:Dr. Anita Michel
ZAF261994076351	1	nnonnnnnononnnnonnnnnnnnnnnnnnnnnnnnnnooooo	676573777777600					691					BOV_1			ZAF	ZAF	1994	0	?	?	?	Michel AL	Vryheid	Lab_ID:560;Strain_ID:KZN;SB:SB0130;RDEu1:deleted;Spacer11:deleted;Host:cattle;Isolation:Vryheid;Date:1994;Notes:country samples;Investigators:Dr. Anita Michel
ZAF261995076352	1	nnonnnnnononnnnonnnnnnnnnnnnnnnnnnnnnnooooo	676573777777600					691					BOV_1			ZAF	ZAF	1995	0	?	?	?	Michel AL	Vryheid	Lab_ID:614;Strain_ID:KZN;SB:SB0130;RDEu1:deleted;Spacer11:deleted;Host:cattle;Isolation:Vryheid;Date:1995;Notes:country samples;Investigators:Dr. Anita Michel
ZAF261999076353	1	nnonnnnnononnnnonnnnnnnnnnnnnnnnnnnnnnooooo	676573777777600					691					BOV_1			ZAF	ZAF	1999	0	?	?	?	Michel AL	Pretoria	Lab_ID:1450;Strain_ID:GP;SB:SB0130;RDEu1:deleted;Spacer11:deleted;Host:cattle;Isolation:Pretoria/Swartkops;Date:1999;Notes:country samples;Investigators:Dr. Anita Michel
ZAF262003076354	1	nnonnnnnononnnnonnnnnnnnnnnnnnnnnnnnnnooooo	676573777777600					691					BOV_1			ZAF	ZAF	2003	0	?	?	?	Michel AL	Middelburg	Lab_ID:3939;Strain_ID:MP;SB:SB0130;RDEu1:deleted;Spacer11:deleted;Host:cattle;Isolation:Middelburg;Date:2003;Notes:country samples;Investigators:Dr. Anita Michel
ZAF262004076355	1	nnonnnnnononnnnonnnnnnnnnnnnnnnnnnnnnnooooo	676573777777600					691					BOV_1			ZAF	ZAF	2004	0	?	?	?	Michel AL	Kuruman	Lab_ID:4057;Strain_ID:NC;SB:SB0130;RDEu1:deleted;Spacer11:deleted;Host:cattle;Isolation:Kuruman;Date:2004;Notes:country samples;Investigators:Dr. Anita Michel
ZAF262004076356	1	nnonnnnnononnnnonnnnnnnnnnnnnnnnnnnnnnooooo	676573777777600					691					BOV_1			ZAF	ZAF	2004	0	?	?	?	Michel AL	Kimberley	Lab_ID:4572;Strain_ID:NC;SB:SB0130;RDEu1:deleted;Spacer11:deleted;Host:cattle;Isolation:Kimberley;Date:2004;Notes:country samples;Investigators:Dr. Anita Michel
ZAF262004076357	1	nnonnnnnononnnnonnnnnnnnnnnnnnnnnnnnnnooooo	676573777777600					691					BOV_1			ZAF	ZAF	2004	0	?	?	?	Michel AL	Middelburg	Lab_ID:4592;Strain_ID:MP;SB:SB0130;RDEu1:deleted;Spacer11:deleted;Host:cattle;Isolation:Middelburg;Date:2004;Notes:country samples;Investigators:Dr. Anita Michel
ZAF262008076358	1	nnonnnnnononnnnonnnnnnnnnnnnnnnnnnnnnnooooo	676573777777600					691					BOV_1			ZAF	ZAF	2008	0	?	?	?	Michel AL	Potgietersrus	Lab_ID:6824;Strain_ID:LP;SB:SB0130;RDEu1:deleted;Spacer11:deleted;Host:cattle;Isolation:Potgietersrus;Date:2008;Notes:country samples;Investigators:Dr. Anita Michel
ZAF260000076363	1	nnonnnnnononnnnonnnnnnnnnnnnnnnnnnnnnnooooo	676573777777600					691					BOV_1			ZAF	ZAF	0000	0	?	?	?	van Helden PD, Muller A	?	Lab_ID:#34 B(L3)3;Strain_ID:ND;SB:SB0130;RDEu1:deleted;Spacer11:deleted;Host:buffalo ;Isolation:HiP (Natal);Date:ND;Notes:HiP samples;Investigators:Prof. Paul van Helden, Ms. Annélle Muller
ZAF260000076364	1	nnonnnnnononnnnonnnnnnnnnnnnnnnnnnnnnnooooo	676573777777600					691					BOV_1			ZAF	ZAF	0000	0	?	?	?	van Helden PD, Muller A	?	Lab_ID:#36;Strain_ID:ND;SB:SB0130;RDEu1:deleted;Spacer11:deleted;Host:buffalo ;Isolation:HiP (Natal);Date:ND;Notes:HiP samples;Investigators:Prof. Paul van Helden, Ms. Annélle Muller
ZAF260000076365	1	nnonnnnnononnnnonnnnnnnnnnnnnnnnnnnnnnooooo	676573777777600					691					BOV_1			ZAF	ZAF	0000	0	?	?	?	van Helden PD, Muller A	?	Lab_ID:3149;Strain_ID:ND;SB:SB0130;RDEu1:deleted;Spacer11:deleted;Host:buffalo ;Isolation:HiP (Natal);Date:ND;Notes:HiP samples;Investigators:Prof. Paul van Helden, Ms. Annélle Muller
ZAF260000076366	1	nnonnnnnononnnnonnnnnnnnnnnnnnnnnnnnnnooooo	676573777777600					691					BOV_1			ZAF	ZAF	0000	0	?	?	?	van Helden PD, Muller A	?	Lab_ID:3164;Strain_ID:ND;SB:SB0130;RDEu1:deleted;Spacer11:deleted;Host:buffalo ;Isolation:HiP (Natal);Date:ND;Notes:HiP samples;Investigators:Prof. Paul van Helden, Ms. Annélle Muller
ZAF260000076367	1	nnonnnnnononnnnonnnnnnnnnnnnnnnnnnnnnnooooo	676573777777600					691					BOV_1			ZAF	ZAF	0000	0	?	?	?	van Helden PD, Muller A	?	Lab_ID:3170;Strain_ID:ND;SB:SB0130;RDEu1:deleted;Spacer11:deleted;Host:buffalo ;Isolation:HiP (Natal);Date:ND;Notes:HiP samples;Investigators:Prof. Paul van Helden, Ms. Annélle Muller
ZAF260000076368	1	nnonnnnnononnnnonnnnnnnnnnnnnnnnnnnnnnooooo	676573777777600					691					BOV_1			ZAF	ZAF	0000	0	?	?	?	van Helden PD, Muller A	?	Lab_ID:#37 C(L7)21;Strain_ID:ND;SB:SB0130;RDEu1:deleted;Spacer11:deleted;Host:buffalo ;Isolation:HiP (Natal);Date:ND;Notes:HiP samples;Investigators:Prof. Paul van Helden, Ms. Annélle Muller
ZAF260000076369	1	nnonnnnnononnnnonnnnnnnnnnnnnnnnnnnnnnooooo	676573777777600					691					BOV_1			ZAF	ZAF	0000	0	?	?	?	van Helden PD, Muller A	?	Lab_ID:#44;Strain_ID:ND;SB:SB0130;RDEu1:deleted;Spacer11:deleted;Host:buffalo ;Isolation:HiP (Natal);Date:ND;Notes:HiP samples;Investigators:Prof. Paul van Helden, Ms. Annélle Muller
ZAF260000076370	1	nnonnnnnononnnnonnnnnnnnnnnnnnnnnnnnnnooooo	676573777777600					691					BOV_1			ZAF	ZAF	0000	0	?	?	?	van Helden PD, Muller A	?	Lab_ID:#47;Strain_ID:ND;SB:SB0130;RDEu1:deleted;Spacer11:deleted;Host:buffalo ;Isolation:HiP (Natal);Date:ND;Notes:HiP samples;Investigators:Prof. Paul van Helden, Ms. Annélle Muller
ARG262004076387	1	nnonnnnnononnnnonnnnnnnnnnnnnnnnnnnnnnooooo	676573777777600					691					BOV_1			ARG	ARG	2004	0	?	?	?	Zumarraga MJ	Buenos Aires	Lab_ID:ND;Strain_ID:04-354;SB:SB0130;RDEu1:deleted;Spacer11:deleted;Host:pig;Isolation:Buenos Aires;Date:July, 2004;Notes:Unpublished ;Investigators: Dr. Martín José Zumárraga, Dr. Angel Adrián Cataldi, Macías Analía, PhD student, Soledad Barandiarán, PhD student
ARG262004076388	1	nnonnnnnononnnnonnnnnnnnnnnnnnnnnnnnnnooooo	676573777777600					691					BOV_1			ARG	ARG	2004	0	?	?	?	Zumarraga MJ	Santa Fe	Lab_ID:ND;Strain_ID:04-432;SB:SB0130;RDEu1:deleted;Spacer11:deleted;Host:human;Isolation:Santa Fe;Date:August, 2004;Notes:Published, Etchechoury et al., 2009 Zoonoses Public Health 2009 (13) [Epub ahead of print];Investigators: Dr. Martín José Zumárraga, Dr. Angel Adrián Cataldi, Macías Analía, PhD student, Soledad Barandiarán, PhD student
ARG262004076389	1	nnonnnnnononnnnonnnnnnnnnnnnnnnnnnnnnnooooo	676573777777600					691					BOV_1			ARG	ARG	2004	0	?	?	?	Zumarraga MJ	Santa Fe	Lab_ID:ND;Strain_ID:04-434;SB:SB0130;RDEu1:deleted;Spacer11:deleted;Host:human;Isolation:Santa Fe;Date: August, 2004;Notes:Published, Etchechoury et al., 2009 Zoonoses Public Health 2009 (13) [Epub ahead of print];Investigators: Dr. Martín José Zumárraga, Dr. Angel Adrián Cataldi, Macías Analía, PhD student, Soledad Barandiarán, PhD student
ARG262005076400	1	nnonnnnnononnnnonnnnnnnnnnnnnnnnnnnnnnooooo	676573777777600					691					BOV_1			ARG	ARG	2005	0	?	?	?	Zumarraga MJ	Corrientes	Lab_ID:ND;Strain_ID:05-591;SB:SB0130;RDEu1:deleted;Spacer11:deleted;Host:cattle;Isolation:Corrientes;Date:December, 2005;Notes:Unpublished ;Investigators: Dr. Martín José Zumárraga, Dr. Angel Adrián Cataldi, Macías Analía, PhD student, Soledad Barandiarán, PhD student
ARG262006076403	1	nnonnnnnononnnnonnnnnnnnnnnnnnnnnnnnnnooooo	676573777777600					691					BOV_1			ARG	ARG	2006	0	?	?	?	Zumarraga MJ	Buenos Aires	Lab_ID:ND;Strain_ID:06-606;SB:SB0130;RDEu1:deleted;Spacer11:deleted;Host:cattle;Isolation:Buenos Aires;Date:February, 2006;Notes:Unpublished ;Investigators: Dr. Martín José Zumárraga, Dr. Angel Adrián Cataldi, Macías Analía, PhD student, Soledad Barandiarán, PhD student
ARG262006076404	1	nnonnnnnononnnnonnnnnnnnnnnnnnnnnnnnnnooooo	676573777777600					691					BOV_1			ARG	ARG	2006	0	?	?	?	Zumarraga MJ	Buenos Aires	Lab_ID:ND;Strain_ID:06-607;SB:SB0130;RDEu1:deleted;Spacer11:deleted;Host:cattle;Isolation:Buenos Aires;Date:February, 2006;Notes:Unpublished ;Investigators: Dr. Martín José Zumárraga, Dr. Angel Adrián Cataldi, Macías Analía, PhD student, Soledad Barandiarán, PhD student
ARG262006076405	1	nnonnnnnononnnnonnnnnnnnnnnnnnnnnnnnnnooooo	676573777777600					691					BOV_1			ARG	ARG	2006	0	?	?	?	Zumarraga MJ	Corrientes	Lab_ID:ND;Strain_ID:06-615;SB:SB0130;RDEu1:deleted;Spacer11:deleted;Host:cattle;Isolation:Corrientes;Date:September, 2006;Notes:Unpublished ;Investigators: Dr. Martín José Zumárraga, Dr. Angel Adrián Cataldi, Macías Analía, PhD student, Soledad Barandiarán, PhD student
ARG262006076408	1	nnonnnnnononnnnonnnnnnnnnnnnnnnnnnnnnnooooo	676573777777600					691					BOV_1			ARG	ARG	2006	0	?	?	?	Zumarraga MJ	Santa Fe	Lab_ID:ND;Strain_ID:06-661;SB:SB0130;RDEu1:deleted;Spacer11:deleted;Host:cat;Isolation:Santa Fe;Date:November, 2006;Notes:Published, Zumárraga et al., Rev Argent. Microbiol 2009 Oct-Dec,41(4),215-7.;Investigators: Dr. Martín José Zumárraga, Dr. Angel Adrián Cataldi, Macías Analía, PhD student, Soledad Barandiarán, PhD student
ARG262008076414	1	nnonnnnnononnnnonnnnnnnnnnnnnnnnnnnnnnooooo	676573777777600					691					BOV_1			ARG	ARG	2008	0	?	?	?	Zumarraga MJ	Buenos Aires	Lab_ID:ND;Strain_ID:08-714;SB:SB0130;RDEu1:deleted;Spacer11:deleted;Host:cattle;Isolation:Buenos Aires;Date:June, 2008;Notes:Unpublished ;Investigators: Dr. Martín José Zumárraga, Dr. Angel Adrián Cataldi, Macías Analía, PhD student, Soledad Barandiarán, PhD student
ARG262008076419	1	nnonnnnnononnnnonnnnnnnnnnnnnnnnnnnnnnooooo	676573777777600					691					BOV_1			ARG	ARG	2008	0	?	?	?	Zumarraga MJ	Cordoba	Lab_ID:ND;Strain_ID:08-756;SB:SB0130;RDEu1:deleted;Spacer11:deleted;Host:cattle;Isolation:Córdoba;Date:September, 2008;Notes:Unpublished ;Investigators: Dr. Martín José Zumárraga, Dr. Angel Adrián Cataldi, Macías Analía, PhD student, Soledad Barandiarán, PhD student
ARG262008076431	1	nnonnnnnononnnnonnnnnnnnnnnnnnnnnnnnnnooooo	676573777777600					691					BOV_1			ARG	ARG	2008	0	?	?	?	Zumarraga MJ	Cordoba	Lab_ID:ND;Strain_ID:08-892;SB:SB0130;RDEu1:deleted;Spacer11:deleted;Host:cattle;Isolation:Córdoba;Date:December, 2008;Notes:Unpublished ;Investigators: Dr. Martín José Zumárraga, Dr. Angel Adrián Cataldi, Macías Analía, PhD student, Soledad Barandiarán, PhD student
ARG262008076432	1	nnonnnnnononnnnonnnnnnnnnnnnnnnnnnnnnnooooo	676573777777600					691					BOV_1			ARG	ARG	2008	0	?	?	?	Zumarraga MJ	Cordoba	Lab_ID:ND;Strain_ID:08-893;SB:SB0130;RDEu1:deleted;Spacer11:deleted;Host:cattle;Isolation:Córdoba;Date:December, 2008;Notes:Unpublished ;Investigators: Dr. Martín José Zumárraga, Dr. Angel Adrián Cataldi, Macías Analía, PhD student, Soledad Barandiarán, PhD student
ARG262008076461	1	nnonnnnnononnnnonnnnnnnnnnnnnnnnnnnnnnooooo	676573777777600					691					BOV_1			ARG	ARG	2008	0	?	?	?	Zumarraga MJ	Cordoba	Lab_ID:ND;Strain_ID:08-777;SB:SB0130;RDEu1:deleted;Spacer11:deleted;Host:pig;Isolation:Córdoba;Date:September, 2008;Notes:Unpublished ;Investigators: Dr. Martín José Zumárraga, Dr. Angel Adrián Cataldi, Macías Analía, PhD student, Soledad Barandiarán, PhD student
ARG262008076462	1	nnonnnnnononnnnonnnnnnnnnnnnnnnnnnnnnnooooo	676573777777600					691					BOV_1			ARG	ARG	2008	0	?	?	?	Zumarraga MJ	Buenos Aires	Lab_ID:ND;Strain_ID:08-780;SB:SB0130;RDEu1:deleted;Spacer11:deleted;Host:pig;Isolation:Buenos Aires;Date:September, 2008;Notes:Unpublished ;Investigators: Dr. Martín José Zumárraga, Dr. Angel Adrián Cataldi, Macías Analía, PhD student, Soledad Barandiarán, PhD student
ARG262009076468	1	nnonnnnnononnnnonnnnnnnnnnnnnnnnnnnnnnooooo	676573777777600					691					BOV_1			ARG	ARG	2009	0	?	?	?	Zumarraga MJ	Buenos Aires	Lab_ID:ND;Strain_ID:09-1055;SB:SB0130;RDEu1:deleted;Spacer11:deleted;Host:pig;Isolation:Buenos Aires;Date:September, 2009;Notes:Unpublished ;Investigators: Dr. Martín José Zumárraga, Dr. Angel Adrián Cataldi, Macías Analía, PhD student, Soledad Barandiarán, PhD student
ARG262009076480	1	nnonnnnnononnnnonnnnnnnnnnnnnnnnnnnnnnooooo	676573777777600					691					BOV_1			ARG	ARG	2009	0	?	?	?	Zumarraga MJ	Buenos Aires	Lab_ID:ND;Strain_ID:09-1070;SB:SB0130;RDEu1:deleted;Spacer11:deleted;Host:pig;Isolation:Buenos Aires;Date:September,2009;Notes:Unpublished ;Investigators: Dr. Martín José Zumárraga, Dr. Angel Adrián Cataldi, Macías Analía, PhD student, Soledad Barandiarán, PhD student
ARG262009076486	1	nnonnnnnononnnnonnnnnnnnnnnnnnnnnnnnnnooooo	676573777777600					691					BOV_1			ARG	ARG	2009	0	?	?	?	Zumarraga MJ	Buenos Aires	Lab_ID:ND;Strain_ID:09-1080;SB:SB0130;RDEu1:deleted;Spacer11:deleted;Host:pig;Isolation:Buenos Aires;Date:September,2009;Notes:Unpublished ;Investigators: Dr. Martín José Zumárraga, Dr. Angel Adrián Cataldi, Macías Analía, PhD student, Soledad Barandiarán, PhD student
ARG262009076493	1	nnonnnnnononnnnonnnnnnnnnnnnnnnnnnnnnnooooo	676573777777600					691					BOV_1			ARG	ARG	2009	0	?	?	?	Zumarraga MJ	Buenos Aires	Lab_ID:ND;Strain_ID:09-936;SB:SB0130;RDEu1:deleted;Spacer11:deleted;Host:pig;Isolation:Buenos Aires;Date:September,2009;Notes:Unpublished ;Investigators: Dr. Martín José Zumárraga, Dr. Angel Adrián Cataldi, Macías Analía, PhD student, Soledad Barandiarán, PhD student
NZL261996076662	1	nnonnnnnononnnnonnnnnnnnnnnnnnnnnnnnnnooooo	676573777777600					691					BOV_1			NZL	NZL	1996	0	?	?	?	Collins DM	Wairarapa	Lab_ID:ND;Strain_ID:1;SB:SB0130;RDEu1:deleted;Spacer11:deleted;Host:cattle;Isolation:Wairarapa;Date:1996;Notes:ND;Investigators:ND
NZL261995076663	1	nnonnnnnononnnnonnnnnnnnnnnnnnnnnnnnnnooooo	676573777777600					691					BOV_1			NZL	NZL	1995	0	?	?	?	Collins DM	Nelson	Lab_ID:ND;Strain_ID:2;SB:SB0130;RDEu1:deleted;Spacer11:deleted;Host:cattle;Isolation:Nelson;Date:1995;Notes:ND;Investigators:ND
NZL261993076664	1	nnonnnnnononnnnonnnnnnnnnnnnnnnnnnnnnnooooo	676573777777600					691					BOV_1			NZL	NZL	1993	0	?	?	?	Collins DM	Wairarapa	Lab_ID:ND;Strain_ID:7;SB:SB0130;RDEu1:deleted;Spacer11:deleted;Host:cattle;Isolation:Wairarapa;Date:1993;Notes:ND;Investigators:ND
NZL261997076665	1	nnonnnnnononnnnonnnnnnnnnnnnnnnnnnnnnnooooo	676573777777600					691					BOV_1			NZL	NZL	1997	0	?	?	?	Collins DM	Otago	Lab_ID:ND;Strain_ID:8;SB:SB0130;RDEu1:deleted;Spacer11:deleted;Host:cattle;Isolation:Otago;Date:1997;Notes:ND;Investigators:ND
NZL261990076666	1	nnonnnnnononnnnonnnnnnnnnnnnnnnnnnnnnnooooo	676573777777600					691					BOV_1			NZL	NZL	1990	0	?	?	?	Collins DM	Wairarapa	Lab_ID:ND;Strain_ID:9;SB:SB0130;RDEu1:deleted;Spacer11:deleted;Host:cattle;Isolation:Wairarapa;Date:1990;Notes:ND;Investigators:ND
NZL261999076667	1	nnonnnnnononnnnonnnnnnnnnnnnnnnnnnnnnnooooo	676573777777600					691					BOV_1			NZL	NZL	1999	0	?	?	?	Collins DM	West Coast	Lab_ID:ND;Strain_ID:13;SB:SB0130;RDEu1:deleted;Spacer11:deleted;Host:cattle;Isolation:West Coast;Date:1999;Notes:ND;Investigators:ND
NZL262000076668	1	nnonnnnnononnnnonnnnnnnnnnnnnnnnnnnnnnooooo	676573777777600					691					BOV_1			NZL	NZL	2000	0	?	?	?	Collins DM	Canterbury	Lab_ID:ND;Strain_ID:14;SB:SB0130;RDEu1:deleted;Spacer11:deleted;Host:cattle;Isolation:Canterbury;Date:2000;Notes:ND;Investigators:ND
NZL261989076669	1	nnonnnnnononnnnonnnnnnnnnnnnnnnnnnnnnnooooo	676573777777600					691					BOV_1			NZL	NZL	1989	0	?	?	?	Collins DM	West Coast	Lab_ID:ND;Strain_ID:15;SB:SB0130;RDEu1:deleted;Spacer11:deleted;Host:cattle;Isolation:West Coast;Date:1989;Notes:ND;Investigators:ND
NZL261998076670	1	nnonnnnnononnnnonnnnnnnnnnnnnnnnnnnnnnooooo	676573777777600					691					BOV_1			NZL	NZL	1998	0	?	?	?	Collins DM	Otago	Lab_ID:ND;Strain_ID:16;SB:SB0130;RDEu1:deleted;Spacer11:deleted;Host:cattle;Isolation:Otago;Date:1998;Notes:ND;Investigators:ND
NLD020017213567	1	nnonnnnnonnonnnonnnnonnnnnnnnnnnnnnnnnooooo	676673677777600					692					BOV_1			?	NLD		0	?	?	?	Haagsma J	Amsterdam
NLD040017213575	1	nnonnnnnonnonnnonnnnonnnnnnnnnnnnnnnnnooooo	676673677777600					692					BOV_1			?	NLD		0	?	?	?	Haagsma J	Amsterdam
NLD049500113587	1	nnonnnnnonnonnnonnnnonnnnnnnnnnnnnnnnnooooo	676673677777600					692					BOV_1			?	NLD		0	?	?	?	Haagsma J	Amsterdam
NLD060017738140	1	nnonnnnnonnonnnonnnnonnnnnnnnnnnnnnnnnooooo	676673677777600					692					BOV_1			?	NLD		0	?	?	?	Kremer K	Amsterdam
ESP082010072115	99	nnonnnnnonnonnnonnnnonnnnnnnnnnnnnnnnnooooo	676673677777600					692					BOV_1			?	ESP	2010	0	?	?	?	Rodriguez et al., 2010	?	SB:SB0294;Publications:Rodriguez et al., 2010
NLD020018337582	1	nnonnnnnonnnnooonnnnonnnnnnnnnnnnnnnnnooooo	676743677777600					693					BOV			?	NLD		0	?	?	?	Kremer K	Amsterdam
NLD060013538112	1	nnonnnnnonnnnooonnnnonnnnnnnnnnnnnnnnnooooo	676743677777600					693					BOV			?	NLD		0	?	?	?	Kremer K	Amsterdam
DNK02199604493	1	nnonnnnnonnnnooonnnnnnnnnnnnnnnnnnnnnnooooo	676743777777600					694					BOV			DNK	DNK	1996	0	?	?	?	Lillebaek T	Copenhagen
DEU050000015179	1	nnonnnnnonnnnooonnnnnnnnnnnnnnnnnnnnnnooooo	676743777777600					694					BOV			?	DEU		0	?	?	?	Niemann S	Berlin
NLD030015337699	1	nnonnnnnonnnnooonnnnnnnnnnnnnnnnnnnnnnooooo	676743777777600					694					BOV			?	NLD		0	?	?	?	Kremer K	Amsterdam
NLD099402138241	1	nnonnnnnonnnnooonnnnnnnnnnnnnnnnnnnnnnooooo	676743777777600					694					BOV			?	NLD		0	?	?	?	Kremer K	Amsterdam
MEX0219970885	1	nnonnnnnonnnnnoonnnnonnnnnnnnnnnnnnnnnooooo	676763677777600					695					BOV			?	MEX	1997	0	?	?	?	Milian-Suazo F	Mexico City
MEX0219970928	1	nnonnnnnonnnnnoonnnnonnnnnnnnnnnnnnnnnooooo	676763677777600					695					BOV			?	MEX	1997	0	?	?	?	Milian-Suazo F	Mexico City
BEL010096310054	1	nnonnnnnonnnnnoonnnnonnnnnnnnnnnnnnnnnooooo	676763677777600					695					BOV			?	BEL		0	?	?	?	Portaels F	Brussels
DEU050000015192	1	nnonnnnnonnnnnoonnnnonnnnnnnnnnnnnnnnnooooo	676763677777600					695					BOV			?	DEU		0	?	?	?	Niemann S	Berlin
DEU052001015471	1	nnonnnnnonnnnnoonnnnonnnnnnnnnnnnnnnnnooooo	676763677777600					695					BOV			?	DEU	2001	0	?	?	?	Niemann S	Berlin
BRA022003036425	1	nnonnnnnonnnnnoonnnnonnnnnnnnnnnnnnnnnooooo	676763677777600	242326233322				695	55				BOV			BRA	BRA	2003	0	?	?	?	Suffys P	Brasilia
NLD020014437572	1	nnonnnnnonnnnnoonnnnonnnnnnnnnnnnnnnnnooooo	676763677777600					695					BOV			?	NLD		0	?	?	?	Kremer K	Amsterdam
NLD050014237986	1	nnonnnnnonnnnnoonnnnonnnnnnnnnnnnnnnnnooooo	676763677777600					695					BOV			?	NLD		0	?	?	?	Kremer K	Amsterdam
NLD050014937990	1	nnonnnnnonnnnnoonnnnonnnnnnnnnnnnnnnnnooooo	676763677777600					695					BOV			?	NLD		0	?	?	?	Kremer K	Amsterdam
ESP092003056452	1	nnonnnnnonnnnnoonnnnonnnnnnnnnnnnnnnnnooooo	676763677777600					695					BOV			?	ESP	2003	0	?	?	?	Chaves F	Madrid
USA060000062333	1	nnonnnnnonnnnnoonnnnonnnnnnnnnnnnnnnnnooooo	676763677777600	222324253322			55623	695	5			206	BOV			?	USA		0	?	?	?	Frothingham R	Washington
ESP081996072105	283	nnonnnnnonnnnnoonnnnonnnnnnnnnnnnnnnnnooooo	676763677777600					695					BOV			?	ESP	1996	0	?	?	?	Aranaz et al., 1996	?	SB:SB0119;Publications:Aranaz et al., 1996; Aranaz et al., 2004; Hermoso de Mendoza et al., 2006; Rodriguez et al., 2010
DEU052001015478	1	nnonnnnnonnnnnnonnnnonnnnoooonnnnnnnnnooooo	676773674177600					696					BOV_1			?	DEU	2001	0	?	?	?	Niemann S	Berlin
FXX061983b30252	1	nnonnnnnonnnnnnonnnnonnnnoooonnnnnnnnnooooo	676773674177600					696					BOV_1			?	FRA	1983	0	?	?	?	Haddad N	Paris
FXX061987b30315	1	nnonnnnnonnnnnnonnnnonnnnoooonnnnnnnnnooooo	676773674177600					696					BOV_1			?	FRA	1987	0	?	?	?	Haddad N	Paris
FXX061992b30462	1	nnonnnnnonnnnnnonnnnonnnnoooonnnnnnnnnooooo	676773674177600					696					BOV_1			?	FRA	1992	0	?	?	?	Haddad N	Paris
FXX061995b30597	1	nnonnnnnonnnnnnonnnnonnnnoooonnnnnnnnnooooo	676773674177600					696					BOV_1			?	FRA	1995	0	?	?	?	Haddad N	Paris
FXX061998b30843	1	nnonnnnnonnnnnnonnnnonnnnoooonnnnnnnnnooooo	676773674177600					696					BOV_1			?	FRA	1998	0	?	?	?	Haddad N	Paris
FXX061998b30880	2	nnonnnnnonnnnnnonnnnonnnnoooonnnnnnnnnooooo	676773674177600					696					BOV_1			?	FRA	1998	0	?	?	?	Haddad N	Paris
FXX061998b30882	1	nnonnnnnonnnnnnonnnnonnnnoooonnnnnnnnnooooo	676773674177600					696					BOV_1			?	FRA	1998	0	?	?	?	Haddad N	Paris
FXX061999b30938	1	nnonnnnnonnnnnnonnnnonnnnoooonnnnnnnnnooooo	676773674177600					696					BOV_1			?	FRA	1999	0	?	?	?	Haddad N	Paris
FXX061999b30966	6	nnonnnnnonnnnnnonnnnonnnnoooonnnnnnnnnooooo	676773674177600					696					BOV_1			?	FRA	1999	0	?	?	?	Haddad N	Paris
FXX061999b30996	1	nnonnnnnonnnnnnonnnnonnnnoooonnnnnnnnnooooo	676773674177600					696					BOV_1			?	FRA	1999	0	?	?	?	Haddad N	Paris
NLD029501937622	1	nnonnnnnonnnnnnonnnnonnnnoooonnnnnnnnnooooo	676773674177600					696					BOV_1			?	NLD		0	?	?	?	Kremer K	Amsterdam
NLD090015338182	1	nnonnnnnonnnnnnonnnnonnnnoooonnnnnnnnnooooo	676773674177600					696					BOV_1			?	NLD		0	?	?	?	Kremer K	Amsterdam
BEL051995054259	1	nnonnnnnonnnnnnonnnnonnnnoooonnnnnnnnnooooo	676773674177600					696					BOV_1			BEL	BEL	1995	0	?	?	?	Rigouts L	Brussels
AUT022001058635	1	nnonnnnnonnnnnnonnnnonnnnoooonnnnnnnnnooooo	676773674177600					696					BOV_1			?	AUT	2001	0	?	?	?	Prodinger WM	Wien
ESP082003072099	1349	nnonnnnnonnnnnnonnnnonnnnoooonnnnnnnnnooooo	676773674177600					696					BOV_1			?	ESP	2003	0	?	?	?	Parra et al., 2003	?	SB:SB0339;Publications:Parra et al., 2003; Aranaz et al., 2004; Gortázar et al., 2005; Rodriguez et al., 2010
ESP262006076124	1	nnonnnnnonnnnnnonnnnonnnnoooonnnnnnnnnooooo	676773674177600					696					BOV_1			ESP	ESP	2006	0	?	?	?	Aranaz A	Navarra	Lab_ID:30;Strain_ID:MI06/07667;SB:SB0339;RDEu1:intact;Spacer11:present;Host:cattle;Isolation:Navarra;Date:19/12/2006;Notes:ND;Investigators:Ms. Sabrina Rodriguez, Dr. Alicia Aranaz, Ms. Beatriz Romero
NLD020017213569	1	nnonnnnnonnnnnnonnnnonnnnnooonnnnnnnnnooooo	676773676177600					697					BOV_1			?	NLD		0	?	?	?	Haagsma J	?
NLD029401913571	1	nnonnnnnonnnnnnonnnnonnnnnooonnnnnnnnnooooo	676773676177600					697					BOV_1			?	NLD		0	?	?	?	Haagsma J	?
NLD040017213578	1	nnonnnnnonnnnnnonnnnonnnnnooonnnnnnnnnooooo	676773676177600					697					BOV_1			?	NLD		0	?	?	?	Haagsma J	?
DEU050000015170	1	nnonnnnnonnnnnnonnnnonnnnnooonnnnnnnnnooooo	676773676177600					697					BOV_1			?	DEU		0	?	?	?	Niemann S	Berlin
DEU052001015508	1	nnonnnnnonnnnnnonnnnonnnnnooonnnnnnnnnooooo	676773676177600					697					BOV_1			?	DEU	2001	0	?	?	?	Niemann S	Berlin
NLD039400537780	1	nnonnnnnonnnnnnonnnnonnnnnooonnnnnnnnnooooo	676773676177600					697					BOV_1			?	NLD		0	?	?	?	Kremer K	Amsterdam
NLD039600637890	1	nnonnnnnonnnnnnonnnnonnnnnooonnnnnnnnnooooo	676773676177600					697					BOV_1			?	NLD		0	?	?	?	Kremer K	Amsterdam
NLD109400538319	1	nnonnnnnonnnnnnonnnnonnnnnooonnnnnnnnnooooo	676773676177600					697					BOV_1			?	NLD		0	?	?	?	Kremer K	Amsterdam
FXX162005068086	1	nnonnnnnonnnnnnonnnnonnnnnooonnnnnnnnnooooo	676773676177600	232223253322	322532---------			697	Orphan	Orphan			BOV_1			?	FRA	2005	0	F	84	?	Carret G	Lyon	Sex:F;Age:84;Origin:inconnu;SIT_SpolDB4:697;Lab:Bacteriology-Centre hospitalier Lyon-sud- Hospices civils de Lyon;Drug Resistance:ND;Pulmonary (P) or Extra P (EP):inconnu;Prelevement:inconnu
ESP082003072158	21	nnonnnnnonnnnnnonnnnonnnnnooonnnnnnnnnooooo	676773676177600					697					BOV_1			?	ESP	2003	0	?	?	?	Parra et al., 2003	?	SB:SB0132;Publications:Parra et al., 2003; Aranaz et al., 2004; Rodriguez et al., 2010
BRA12200204751	1	nnonnnnnonnnnnnonnnnonnnnnnnnnnnnnnnonooooo	676773677777200					698					BOV_1			BRA	BRA	2002	0	?	?	?	Rodriguez CA	Sao Paulo
BRA12200204762	1	nnonnnnnonnnnnnonnnnonnnnnnnnnnnnnnnonooooo	676773677777200					698					BOV_1			BRA	BRA	2002	0	?	?	?	Rodriguez CA	Sao Paulo
BRA12200204765	1	nnonnnnnonnnnnnonnnnonnnnnnnnnnnnnnnonooooo	676773677777200					698					BOV_1			BRA	BRA	2002	0	?	?	?	Rodriguez CA	Sao Paulo
BRA12200304771	1	nnonnnnnonnnnnnonnnnonnnnnnnnnnnnnnnonooooo	676773677777200					698					BOV_1			BRA	BRA	2003	0	?	?	?	Rodriguez CA	Sao Paulo
BRA12200304773	1	nnonnnnnonnnnnnonnnnonnnnnnnnnnnnnnnonooooo	676773677777200					698					BOV_1			BRA	BRA	2003	0	?	?	?	Rodriguez CA	Sao Paulo
BRA12200304781	1	nnonnnnnonnnnnnonnnnonnnnnnnnnnnnnnnonooooo	676773677777200					698					BOV_1			BRA	BRA	2003	0	?	?	?	Rodriguez CA	Sao Paulo
BRA12200304782	1	nnonnnnnonnnnnnonnnnonnnnnnnnnnnnnnnonooooo	676773677777200					698					BOV_1			BRA	BRA	2003	0	?	?	?	Rodriguez CA	Sao Paulo
BRA12200304783	1	nnonnnnnonnnnnnonnnnonnnnnnnnnnnnnnnonooooo	676773677777200					698					BOV_1			BRA	BRA	2003	0	?	?	?	Rodriguez CA	Sao Paulo
BRA12200304792	1	nnonnnnnonnnnnnonnnnonnnnnnnnnnnnnnnonooooo	676773677777200					698					BOV_1			BRA	BRA	2003	0	?	?	?	Rodriguez CA	Sao Paulo
BRA12200304799	1	nnonnnnnonnnnnnonnnnonnnnnnnnnnnnnnnonooooo	676773677777200					698					BOV_1			BRA	BRA	2003	0	?	?	?	Rodriguez CA	Sao Paulo
BRA12200304801	1	nnonnnnnonnnnnnonnnnonnnnnnnnnnnnnnnonooooo	676773677777200					698					BOV_1			BRA	BRA	2003	0	?	?	?	Rodriguez CA	Sao Paulo
BRA12200304804	1	nnonnnnnonnnnnnonnnnonnnnnnnnnnnnnnnonooooo	676773677777200					698					BOV_1			BRA	BRA	2003	0	?	?	?	Rodriguez CA	Sao Paulo
BRA12200304806	1	nnonnnnnonnnnnnonnnnonnnnnnnnnnnnnnnonooooo	676773677777200					698					BOV_1			BRA	BRA	2003	0	?	?	?	Rodriguez CA	Sao Paulo
BRA12200304807	1	nnonnnnnonnnnnnonnnnonnnnnnnnnnnnnnnonooooo	676773677777200					698					BOV_1			BRA	BRA	2003	0	?	?	?	Rodriguez CA	Sao Paulo
BRA12200304811	1	nnonnnnnonnnnnnonnnnonnnnnnnnnnnnnnnonooooo	676773677777200					698					BOV_1			BRA	BRA	2003	0	?	?	?	Rodriguez CA	Sao Paulo
BRA12200304812	1	nnonnnnnonnnnnnonnnnonnnnnnnnnnnnnnnonooooo	676773677777200					698					BOV_1			BRA	BRA	2003	0	?	?	?	Rodriguez CA	Sao Paulo
BRA12200304814	1	nnonnnnnonnnnnnonnnnonnnnnnnnnnnnnnnonooooo	676773677777200					698					BOV_1			BRA	BRA	2003	0	?	?	?	Rodriguez CA	Sao Paulo
BRA12200304815	1	nnonnnnnonnnnnnonnnnonnnnnnnnnnnnnnnonooooo	676773677777200					698					BOV_1			BRA	BRA	2003	0	?	?	?	Rodriguez CA	Sao Paulo
BRA12200304823	1	nnonnnnnonnnnnnonnnnonnnnnnnnnnnnnnnonooooo	676773677777200					698					BOV_1			BRA	BRA	2003	0	?	?	?	Rodriguez CA	Sao Paulo
BRA12200304824	1	nnonnnnnonnnnnnonnnnonnnnnnnnnnnnnnnonooooo	676773677777200					698					BOV_1			BRA	BRA	2003	0	?	?	?	Rodriguez CA	Sao Paulo
BRA12200304827	1	nnonnnnnonnnnnnonnnnonnnnnnnnnnnnnnnonooooo	676773677777200					698					BOV_1			BRA	BRA	2003	0	?	?	?	Rodriguez CA	Sao Paulo
BRA12200304828	1	nnonnnnnonnnnnnonnnnonnnnnnnnnnnnnnnonooooo	676773677777200					698					BOV_1			BRA	BRA	2003	0	?	?	?	Rodriguez CA	Sao Paulo
BRA12200304830	1	nnonnnnnonnnnnnonnnnonnnnnnnnnnnnnnnonooooo	676773677777200					698					BOV_1			BRA	BRA	2003	0	?	?	?	Rodriguez CA	Sao Paulo
BRA12200304833	1	nnonnnnnonnnnnnonnnnonnnnnnnnnnnnnnnonooooo	676773677777200					698					BOV_1			BRA	BRA	2003	0	?	?	?	Rodriguez CA	Sao Paulo
BRA12200304834	1	nnonnnnnonnnnnnonnnnonnnnnnnnnnnnnnnonooooo	676773677777200					698					BOV_1			BRA	BRA	2003	0	?	?	?	Rodriguez CA	Sao Paulo
BRA12200304835	1	nnonnnnnonnnnnnonnnnonnnnnnnnnnnnnnnonooooo	676773677777200					698					BOV_1			BRA	BRA	2003	0	?	?	?	Rodriguez CA	Sao Paulo
BRA12200304839	1	nnonnnnnonnnnnnonnnnonnnnnnnnnnnnnnnonooooo	676773677777200					698					BOV_1			BRA	BRA	2003	0	?	?	?	Rodriguez CA	Sao Paulo
BRA12200304841	1	nnonnnnnonnnnnnonnnnonnnnnnnnnnnnnnnonooooo	676773677777200					698					BOV_1			BRA	BRA	2003	0	?	?	?	Rodriguez CA	Sao Paulo
BRA12200304849	1	nnonnnnnonnnnnnonnnnonnnnnnnnnnnnnnnonooooo	676773677777200					698					BOV_1			BRA	BRA	2003	0	?	?	?	Rodriguez CA	Sao Paulo
BRA12200304852	1	nnonnnnnonnnnnnonnnnonnnnnnnnnnnnnnnonooooo	676773677777200					698					BOV_1			BRA	BRA	2003	0	?	?	?	Rodriguez CA	Sao Paulo
BRA12200304857	1	nnonnnnnonnnnnnonnnnonnnnnnnnnnnnnnnonooooo	676773677777200					698					BOV_1			BRA	BRA	2003	0	?	?	?	Rodriguez CA	Sao Paulo
BRA12200304858	1	nnonnnnnonnnnnnonnnnonnnnnnnnnnnnnnnonooooo	676773677777200					698					BOV_1			BRA	BRA	2003	0	?	?	?	Rodriguez CA	Sao Paulo
BRA12200304861	1	nnonnnnnonnnnnnonnnnonnnnnnnnnnnnnnnonooooo	676773677777200					698					BOV_1			BRA	BRA	2003	0	?	?	?	Rodriguez CA	Sao Paulo
BRA12200304866	1	nnonnnnnonnnnnnonnnnonnnnnnnnnnnnnnnonooooo	676773677777200					698					BOV_1			BRA	BRA	2003	0	?	?	?	Rodriguez CA	Sao Paulo
BRA12200304869	1	nnonnnnnonnnnnnonnnnonnnnnnnnnnnnnnnonooooo	676773677777200					698					BOV_1			BRA	BRA	2003	0	?	?	?	Rodriguez CA	Sao Paulo
BRA12200304870	1	nnonnnnnonnnnnnonnnnonnnnnnnnnnnnnnnonooooo	676773677777200					698					BOV_1			BRA	BRA	2003	0	?	?	?	Rodriguez CA	Sao Paulo
BRA12200304874	1	nnonnnnnonnnnnnonnnnonnnnnnnnnnnnnnnonooooo	676773677777200					698					BOV_1			BRA	BRA	2003	0	?	?	?	Rodriguez CA	Sao Paulo
BRA12200304877	1	nnonnnnnonnnnnnonnnnonnnnnnnnnnnnnnnonooooo	676773677777200					698					BOV_1			BRA	BRA	2003	0	?	?	?	Rodriguez CA	Sao Paulo
BRA12200304879	1	nnonnnnnonnnnnnonnnnonnnnnnnnnnnnnnnonooooo	676773677777200					698					BOV_1			BRA	BRA	2003	0	?	?	?	Rodriguez CA	Sao Paulo
BRA12200304883	1	nnonnnnnonnnnnnonnnnonnnnnnnnnnnnnnnonooooo	676773677777200					698					BOV_1			BRA	BRA	2003	0	?	?	?	Rodriguez CA	Sao Paulo
BRA12200304888	1	nnonnnnnonnnnnnonnnnonnnnnnnnnnnnnnnonooooo	676773677777200					698					BOV_1			BRA	BRA	2003	0	?	?	?	Rodriguez CA	Sao Paulo
BRA12200304908	1	nnonnnnnonnnnnnonnnnonnnnnnnnnnnnnnnonooooo	676773677777200					698					BOV_1			BRA	BRA	2003	0	?	?	?	Rodriguez CA	Sao Paulo
BRA12200304909	1	nnonnnnnonnnnnnonnnnonnnnnnnnnnnnnnnonooooo	676773677777200					698					BOV_1			BRA	BRA	2003	0	?	?	?	Rodriguez CA	Sao Paulo
BRA12200304913	1	nnonnnnnonnnnnnonnnnonnnnnnnnnnnnnnnonooooo	676773677777200					698					BOV_1			BRA	BRA	2003	0	?	?	?	Rodriguez CA	Sao Paulo
BRA12200304917	1	nnonnnnnonnnnnnonnnnonnnnnnnnnnnnnnnonooooo	676773677777200					698					BOV_1			BRA	BRA	2003	0	?	?	?	Rodriguez CA	Sao Paulo
BRA12200304921	1	nnonnnnnonnnnnnonnnnonnnnnnnnnnnnnnnonooooo	676773677777200					698					BOV_1			BRA	BRA	2003	0	?	?	?	Rodriguez CA	Sao Paulo
BRA12200304929	1	nnonnnnnonnnnnnonnnnonnnnnnnnnnnnnnnonooooo	676773677777200					698					BOV_1			BRA	BRA	2003	0	?	?	?	Rodriguez CA	Sao Paulo
BRA12200304933	1	nnonnnnnonnnnnnonnnnonnnnnnnnnnnnnnnonooooo	676773677777200					698					BOV_1			BRA	BRA	2003	0	?	?	?	Rodriguez CA	Sao Paulo
BRA12200304940	1	nnonnnnnonnnnnnonnnnonnnnnnnnnnnnnnnonooooo	676773677777200					698					BOV_1			BRA	BRA	2003	0	?	?	?	Rodriguez CA	Sao Paulo
BRA12200304941	1	nnonnnnnonnnnnnonnnnonnnnnnnnnnnnnnnonooooo	676773677777200					698					BOV_1			BRA	BRA	2003	0	?	?	?	Rodriguez CA	Sao Paulo
BRA12200304946	1	nnonnnnnonnnnnnonnnnonnnnnnnnnnnnnnnonooooo	676773677777200					698					BOV_1			BRA	BRA	2003	0	?	?	?	Rodriguez CA	Sao Paulo
BRA12200304956	1	nnonnnnnonnnnnnonnnnonnnnnnnnnnnnnnnonooooo	676773677777200					698					BOV_1			BRA	BRA	2003	0	?	?	?	Rodriguez CA	Sao Paulo
BRA12200304960	1	nnonnnnnonnnnnnonnnnonnnnnnnnnnnnnnnonooooo	676773677777200					698					BOV_1			BRA	BRA	2003	0	?	?	?	Rodriguez CA	Sao Paulo
BRA12200304961	1	nnonnnnnonnnnnnonnnnonnnnnnnnnnnnnnnonooooo	676773677777200					698					BOV_1			BRA	BRA	2003	0	?	?	?	Rodriguez CA	Sao Paulo
BRA12200304972	1	nnonnnnnonnnnnnonnnnonnnnnnnnnnnnnnnonooooo	676773677777200					698					BOV_1			BRA	BRA	2003	0	?	?	?	Rodriguez CA	Sao Paulo
BRA12200304974	1	nnonnnnnonnnnnnonnnnonnnnnnnnnnnnnnnonooooo	676773677777200					698					BOV_1			BRA	BRA	2003	0	?	?	?	Rodriguez CA	Sao Paulo
BRA12200304975	1	nnonnnnnonnnnnnonnnnonnnnnnnnnnnnnnnonooooo	676773677777200					698					BOV_1			BRA	BRA	2003	0	?	?	?	Rodriguez CA	Sao Paulo
BRA12200304977	1	nnonnnnnonnnnnnonnnnonnnnnnnnnnnnnnnonooooo	676773677777200					698					BOV_1			BRA	BRA	2003	0	?	?	?	Rodriguez CA	Sao Paulo
BRA12200304978	1	nnonnnnnonnnnnnonnnnonnnnnnnnnnnnnnnonooooo	676773677777200					698					BOV_1			BRA	BRA	2003	0	?	?	?	Rodriguez CA	Sao Paulo
BRA12200304980	1	nnonnnnnonnnnnnonnnnonnnnnnnnnnnnnnnonooooo	676773677777200					698					BOV_1			BRA	BRA	2003	0	?	?	?	Rodriguez CA	Sao Paulo
BRA12200304982	1	nnonnnnnonnnnnnonnnnonnnnnnnnnnnnnnnonooooo	676773677777200					698					BOV_1			BRA	BRA	2003	0	?	?	?	Rodriguez CA	Sao Paulo
BRA12200304983	1	nnonnnnnonnnnnnonnnnonnnnnnnnnnnnnnnonooooo	676773677777200					698					BOV_1			BRA	BRA	2003	0	?	?	?	Rodriguez CA	Sao Paulo
BRA12200304985	1	nnonnnnnonnnnnnonnnnonnnnnnnnnnnnnnnonooooo	676773677777200					698					BOV_1			BRA	BRA	2003	0	?	?	?	Rodriguez CA	Sao Paulo
BRA12200404991	1	nnonnnnnonnnnnnonnnnonnnnnnnnnnnnnnnonooooo	676773677777200					698					BOV_1			BRA	BRA	2004	0	?	?	?	Rodriguez CA	Sao Paulo
MEX041996013353	1	nnonnnnnonnnnnnonnnnonnnnnnnnnnnnnnnonooooo	676773677777200					698					BOV_1			?	MEX	1996	0	?	?	?	Cobos-Marin L	Mexico City
MEX042002013370	1	nnonnnnnonnnnnnonnnnonnnnnnnnnnnnnnnonooooo	676773677777200					698					BOV_1			?	MEX	2002	0	?	?	?	Cobos-Marin L	Mexico City
MEX042002013371	1	nnonnnnnonnnnnnonnnnonnnnnnnnnnnnnnnonooooo	676773677777200					698					BOV_1			?	MEX	2002	0	?	?	?	Cobos-Marin L	Mexico City
MEX042002013375	1	nnonnnnnonnnnnnonnnnonnnnnnnnnnnnnnnonooooo	676773677777200					698					BOV_1			?	MEX	2002	0	?	?	?	Cobos-Marin L	Mexico City
ARG011996014309	1	nnonnnnnonnnnnnonnnnonnnnnnnnnnnnnnnonooooo	676773677777200					698					BOV_1			?	ARG	1996	0	?	?	?	Zumarraga MJ	Buenos Aires	ville d isolement incertaine, Buenos Aires a certainement ete choisie par defaut
ARG011996014348	1	nnonnnnnonnnnnnonnnnonnnnnnnnnnnnnnnonooooo	676773677777200					698					BOV_1			?	ARG	1996	0	?	?	?	Zumarraga MJ	Buenos Aires	ville d isolement incertaine, Buenos Aires a certainement ete choisie par defaut
ARG011996014366	1	nnonnnnnonnnnnnonnnnonnnnnnnnnnnnnnnonooooo	676773677777200					698					BOV_1			?	ARG	1996	0	?	?	?	Zumarraga MJ	Buenos Aires	ville d isolement incertaine, Buenos Aires a certainement ete choisie par defaut
ARG011996014369	1	nnonnnnnonnnnnnonnnnonnnnnnnnnnnnnnnonooooo	676773677777200					698					BOV_1			?	ARG	1996	0	?	?	?	Zumarraga MJ	Buenos Aires	ville d isolement incertaine, Buenos Aires a certainement ete choisie par defaut
ARG011996014370	1	nnonnnnnonnnnnnonnnnonnnnnnnnnnnnnnnonooooo	676773677777200					698					BOV_1			?	ARG	1996	0	?	?	?	Zumarraga MJ	Buenos Aires	ville d isolement incertaine, Buenos Aires a certainement ete choisie par defaut
ARG011996014371	1	nnonnnnnonnnnnnonnnnonnnnnnnnnnnnnnnonooooo	676773677777200					698					BOV_1			?	ARG	1996	0	?	?	?	Zumarraga MJ	Buenos Aires	ville d isolement incertaine, Buenos Aires a certainement ete choisie par defaut
ARG011996014372	1	nnonnnnnonnnnnnonnnnonnnnnnnnnnnnnnnonooooo	676773677777200					698					BOV_1			?	ARG	1996	0	?	?	?	Zumarraga MJ	Buenos Aires	ville d isolement incertaine, Buenos Aires a certainement ete choisie par defaut
ARG011996014373	1	nnonnnnnonnnnnnonnnnonnnnnnnnnnnnnnnonooooo	676773677777200					698					BOV_1			?	ARG	1996	0	?	?	?	Zumarraga MJ	Buenos Aires	ville d isolement incertaine, Buenos Aires a certainement ete choisie par defaut
ARG011996014375	1	nnonnnnnonnnnnnonnnnonnnnnnnnnnnnnnnonooooo	676773677777200					698					BOV_1			?	ARG	1996	0	?	?	?	Zumarraga MJ	Buenos Aires	ville d isolement incertaine, Buenos Aires a certainement ete choisie par defaut
ARG011996014376	1	nnonnnnnonnnnnnonnnnonnnnnnnnnnnnnnnonooooo	676773677777200					698					BOV_1			?	ARG	1996	0	?	?	?	Zumarraga MJ	Buenos Aires	ville d isolement incertaine, Buenos Aires a certainement ete choisie par defaut
ARG011996014380	1	nnonnnnnonnnnnnonnnnonnnnnnnnnnnnnnnonooooo	676773677777200					698					BOV_1			?	ARG	1996	0	?	?	?	Zumarraga MJ	Buenos Aires	ville d isolement incertaine, Buenos Aires a certainement ete choisie par defaut
ARG011996014381	1	nnonnnnnonnnnnnonnnnonnnnnnnnnnnnnnnonooooo	676773677777200					698					BOV_1			?	ARG	1996	0	?	?	?	Zumarraga MJ	Buenos Aires	ville d isolement incertaine, Buenos Aires a certainement ete choisie par defaut
ARG011996014383	1	nnonnnnnonnnnnnonnnnonnnnnnnnnnnnnnnonooooo	676773677777200					698					BOV_1			?	ARG	1996	0	?	?	?	Zumarraga MJ	Buenos Aires	ville d isolement incertaine, Buenos Aires a certainement ete choisie par defaut
CRI011996014798	1	nnonnnnnonnnnnnonnnnonnnnnnnnnnnnnnnonooooo	676773677777200					698					BOV_1			?	CRI	1996	0	?	?	?	Zumarraga MJ	San Jose
BRA062000015129	1	nnonnnnnonnnnnnonnnnonnnnnnnnnnnnnnnonooooo	676773677777200					698					BOV_1			?	BRA	2000	0	?	?	?	Zanini MS	Brasilia
BRA062000015148	1	nnonnnnnonnnnnnonnnnonnnnnnnnnnnnnnnonooooo	676773677777200					698					BOV_1			?	BRA	2000	0	?	?	?	Zanini MS	Brasilia
BRA062000015149	1	nnonnnnnonnnnnnonnnnonnnnnnnnnnnnnnnonooooo	676773677777200					698					BOV_1			?	BRA	2000	0	?	?	?	Zanini MS	Brasilia
BRA062000015150	1	nnonnnnnonnnnnnonnnnonnnnnnnnnnnnnnnonooooo	676773677777200					698					BOV_1			?	BRA	2000	0	?	?	?	Zanini MS	Brasilia
BRA062000015154	1	nnonnnnnonnnnnnonnnnonnnnnnnnnnnnnnnonooooo	676773677777200					698					BOV_1			?	BRA	2000	0	?	?	?	Zanini MS	Brasilia
BRA062002015155	1	nnonnnnnonnnnnnonnnnonnnnnnnnnnnnnnnonooooo	676773677777200					698					BOV_1			?	BRA	2002	0	?	?	?	Zanini MS	Brasilia
BRA062002015158	1	nnonnnnnonnnnnnonnnnonnnnnnnnnnnnnnnonooooo	676773677777200					698					BOV_1			?	BRA	2002	0	?	?	?	Zanini MS	Brasilia
BRA062002015159	1	nnonnnnnonnnnnnonnnnonnnnnnnnnnnnnnnonooooo	676773677777200					698					BOV_1			?	BRA	2002	0	?	?	?	Zanini MS	Brasilia
USA012002018972	1	nnonnnnnonnnnnnonnnnonnnnnnnnnnnnnnnonooooo	676773677777200					698					BOV_1			?	USA	2002	0	?	?	?	Driscoll J	New York City
BRA061998020460	1	nnonnnnnonnnnnnonnnnonnnnnnnnnnnnnnnonooooo	676773677777200					698					BOV_1			?	BRA	1998	0	?	?	?	Sakamoto	Brasilia
BRA061998020461	1	nnonnnnnonnnnnnonnnnonnnnnnnnnnnnnnnonooooo	676773677777200					698					BOV_1			?	BRA	1998	0	?	?	?	Sakamoto	Brasilia
ESP051999b30219	1	nnonnnnnonnnnnnonnnnonnnnnnnnnnnnnnnonooooo	676773677777200					698					BOV_1			?	ESP	1999	0	?	?	?	Haddad N	Madrid
FXX061990b30388	1	nnonnnnnonnnnnnonnnnonnnnnnnnnnnnnnnonooooo	676773677777200					698					BOV_1			?	FRA	1990	0	?	?	?	Haddad N	Paris
FXX061993b30496	1	nnonnnnnonnnnnnonnnnonnnnnnnnnnnnnnnonooooo	676773677777200					698					BOV_1			?	FRA	1993	0	?	?	?	Haddad N	Paris
FXX061995b30625	1	nnonnnnnonnnnnnonnnnonnnnnnnnnnnnnnnonooooo	676773677777200					698					BOV_1			?	FRA	1995	0	?	?	?	Haddad N	Paris
FXX061998b30863	1	nnonnnnnonnnnnnonnnnonnnnnnnnnnnnnnnonooooo	676773677777200					698					BOV_1			?	FRA	1998	0	?	?	?	Haddad N	Paris
FXX061999b30952	1	nnonnnnnonnnnnnonnnnonnnnnnnnnnnnnnnonooooo	676773677777200					698					BOV_1			?	FRA	1999	0	?	?	?	Haddad N	Paris
BRA022003036429	1	nnonnnnnonnnnnnonnnnonnnnnnnnnnnnnnnonooooo	676773677777200	142224253322				698	141				BOV_1			BRA	BRA	2003	0	?	?	?	Suffys P	Brasilia
BRA022003036433	1	nnonnnnnonnnnnnonnnnonnnnnnnnnnnnnnnonooooo	676773677777200	242324253322				698	54				BOV_1			BRA	BRA	2003	0	?	?	?	Suffys P	Brasilia
BRA022003036434	1	nnonnnnnonnnnnnonnnnonnnnnnnnnnnnnnnonooooo	676773677777200	142224253322				698	141				BOV_1			BRA	BRA	2003	0	?	?	?	Suffys P	Brasilia
BRA022003036437	1	nnonnnnnonnnnnnonnnnonnnnnnnnnnnnnnnonooooo	676773677777200	242324253322				698	54				BOV_1			BRA	BRA	2003	0	?	?	?	Suffys P	Brasilia
NLD020013137570	1	nnonnnnnonnnnnnonnnnonnnnnnnnnnnnnnnonooooo	676773677777200					698					BOV_1			?	NLD		0	?	?	?	Kremer K	Amsterdam
NLD030014537692	1	nnonnnnnonnnnnnonnnnonnnnnnnnnnnnnnnonooooo	676773677777200					698					BOV_1			?	NLD		0	?	?	?	Kremer K	Amsterdam
NLD059501638064	1	nnonnnnnonnnnnnonnnnonnnnnnnnnnnnnnnonooooo	676773677777200					698					BOV_1			?	NLD		0	?	?	?	Kremer K	Amsterdam
ESP071997041133	1	nnonnnnnonnnnnnonnnnonnnnnnnnnnnnnnnonooooo	676773677777200					698					BOV_1			ESP	ESP	1997	0	?	?	?	Skuce RA	Madrid
ESP071997041135	1	nnonnnnnonnnnnnonnnnonnnnnnnnnnnnnnnonooooo	676773677777200					698					BOV_1			ESP	ESP	1997	0	?	?	?	Skuce RA	Madrid
ESP071997041143	1	nnonnnnnonnnnnnonnnnonnnnnnnnnnnnnnnonooooo	676773677777200					698					BOV_1			ESP	ESP	1997	0	?	?	?	Skuce RA	Madrid
ESP071997041151	1	nnonnnnnonnnnnnonnnnonnnnnnnnnnnnnnnonooooo	676773677777200					698					BOV_1			ESP	ESP	1997	0	?	?	?	Skuce RA	Madrid
BRA062002050651	1	nnonnnnnonnnnnnonnnnonnnnnnnnnnnnnnnonooooo	676773677777200					698					BOV_1			?	BRA	2002	0	?	?	?	Rodriguez CA	Brasilia
BRA062002050653	1	nnonnnnnonnnnnnonnnnonnnnnnnnnnnnnnnonooooo	676773677777200					698					BOV_1			?	BRA	2002	0	?	?	?	Rodriguez CA	Brasilia
BRA062002050655	1	nnonnnnnonnnnnnonnnnonnnnnnnnnnnnnnnonooooo	676773677777200					698					BOV_1			?	BRA	2002	0	?	?	?	Rodriguez CA	Brasilia
BRA062002050656	1	nnonnnnnonnnnnnonnnnonnnnnnnnnnnnnnnonooooo	676773677777200					698					BOV_1			?	BRA	2002	0	?	?	?	Rodriguez CA	Brasilia
BRA062002050658	1	nnonnnnnonnnnnnonnnnonnnnnnnnnnnnnnnonooooo	676773677777200					698					BOV_1			?	BRA	2002	0	?	?	?	Rodriguez CA	Brasilia
BRA062002050693	1	nnonnnnnonnnnnnonnnnonnnnnnnnnnnnnnnonooooo	676773677777200					698					BOV_1			?	BRA	2002	0	?	?	?	Rodriguez CA	Brasilia
BRA062002050694	1	nnonnnnnonnnnnnonnnnonnnnnnnnnnnnnnnonooooo	676773677777200					698					BOV_1			?	BRA	2002	0	?	?	?	Rodriguez CA	Brasilia
BRA062002050698	1	nnonnnnnonnnnnnonnnnonnnnnnnnnnnnnnnonooooo	676773677777200					698					BOV_1			?	BRA	2002	0	?	?	?	Rodriguez CA	Brasilia
BRA062002050699	1	nnonnnnnonnnnnnonnnnonnnnnnnnnnnnnnnonooooo	676773677777200					698					BOV_1			?	BRA	2002	0	?	?	?	Rodriguez CA	Brasilia
BEL042005063547	1	nnonnnnnonnnnnnonnnnonnnnnnnnnnnnnnnonooooo	676773677777200	226313163323				698	545				BOV_1			?	BEL	2005	0	?	?	?	Allix C	Brussels
ESP082004072101	809	nnonnnnnonnnnnnonnnnonnnnnnnnnnnnnnnonooooo	676773677777200					698					BOV_1			?	ESP	2004	0	?	?	?	Aranaz et al., 2004	?	SB:SB0295;Publications:Aranaz et al., 2004; Gortázar et al., 2005; Romero et al., 2008; Rodriguez et al., 2010; García-Bocanegra et al., 2010; Rodriguez-Campos et al., 2011
BRA152012074718	1	nnonnnnnonnnnnnonnnnonnnnnnnnnnnnnnnonooooo	676773677777200					698					BOV_1			?	BRA	2012	0	?	?	?	Alzamora Filho, F.	Salvador	Animal Host:Cattle;Laboratory:Laboratório de tuberculose Escola de Medicina Veterinária e Zootecnia da Universidade Federal da Bahia - UFBA
PRT262004076076	1	nnonnnnnonnnnnnonnnnonnnnnnnnnnnnnnnonooooo	676773677777200					698					BOV_1			PRT	PRT	2004	0	?	?	?	Botelho A	Alentejo	Lab_ID:09036/019/04;Strain_ID:24;SB:SB0295;RDEu1:intact;Spacer11:present;Host:cattle;Isolation:Alentejo;Date:2004;Notes:ND;Investigators:ND
PRT262004076077	1	nnonnnnnonnnnnnonnnnonnnnnnnnnnnnnnnonooooo	676773677777200					698					BOV_1			PRT	PRT	2004	0	?	?	?	Botelho A	Alentejo	Lab_ID:10961/003/04;Strain_ID:57;SB:SB0295;RDEu1:intact;Spacer11:present;Host:cattle;Isolation:Alentejo;Date:2004;Notes:ND;Investigators:ND
PRT262004076078	1	nnonnnnnonnnnnnonnnnonnnnnnnnnnnnnnnonooooo	676773677777200					698					BOV_1			PRT	PRT	2004	0	?	?	?	Botelho A	Alentejo	Lab_ID:17326/002/04;Strain_ID:78;SB:SB0295;RDEu1:intact;Spacer11:present;Host:cattle;Isolation:Alentejo;Date:2004;Notes:ND;Investigators:ND
PRT262004076079	1	nnonnnnnonnnnnnonnnnonnnnnnnnnnnnnnnonooooo	676773677777200					698					BOV_1			PRT	PRT	2004	0	?	?	?	Botelho A	Alentejo	Lab_ID:17325/002/04;Strain_ID:79;SB:SB0295;RDEu1:intact;Spacer11:present;Host:cattle;Isolation:Alentejo;Date:2004;Notes:ND;Investigators:ND
PRT262004076080	1	nnonnnnnonnnnnnonnnnonnnnnnnnnnnnnnnonooooo	676773677777200					698					BOV_1			PRT	PRT	2004	0	?	?	?	Botelho A	?	Lab_ID:08555/002/04;Strain_ID:112;SB:SB0295;RDEu1:intact;Spacer11:present;Host:cattle;Isolation:Entre Douro E Minho;Date:2004;Notes:ND;Investigators:ND
ESP262002076117	1	nnonnnnnonnnnnnonnnnonnnnnnnnnnnnnnnonooooo	676773677777200					698					BOV_1			ESP	ESP	2002	0	?	?	?	Aranaz A	Caceres	Lab_ID:23;Strain_ID:02/1081;SB:SB0295;RDEu1:intact;Spacer11:present;Host:cattle;Isolation:Caceres;Date:12/11/2002;Notes:ND;Investigators:Ms. Sabrina Rodriguez, Dr. Alicia Aranaz, Ms. Beatriz Romero
ESP262003076118	1	nnonnnnnonnnnnnonnnnonnnnnnnnnnnnnnnonooooo	676773677777200					698					BOV_1			ESP	ESP	2003	0	?	?	?	Aranaz A	Jaen	Lab_ID:24;Strain_ID:03/1742;SB:SB0295;RDEu1:intact;Spacer11:present;Host:cattle;Isolation:Jaen;Date:06/11/2003;Notes:ND;Investigators:Ms. Sabrina Rodriguez, Dr. Alicia Aranaz, Ms. Beatriz Romero
ESP262006076119	1	nnonnnnnonnnnnnonnnnonnnnnnnnnnnnnnnonooooo	676773677777200					698					BOV_1			ESP	ESP	2006	0	?	?	?	Aranaz A	Salamanca	Lab_ID:25;Strain_ID:MI06/05461;SB:SB0295;RDEu1:intact;Spacer11:present;Host:cattle;Isolation:Salamanca;Date:28/09/2006;Notes:ND;Investigators:Ms. Sabrina Rodriguez, Dr. Alicia Aranaz, Ms. Beatriz Romero
BEL260000076223	1	nnonnnnnonnnnnnonnnnonnnnnnnnnnnnnnnonooooo	676773677777200					698					BOV_1			BEL	BEL	0000	0	?	?	?	Smith et al., 2011	?	Lab_ID:Ring Trial;Strain_ID:96/242;SB:SB0295;RDEu1:intact;Spacer11:present;Host:cattle;Isolation:ND;Date:ND;Notes:Ring Trial;Investigators:ND
ARG262009076500	1	nnonnnnnonnnnnnonnnnonnnnnnnnnnnnnnnonooooo	676773677777200					698					BOV_1			ARG	ARG	2009	0	?	?	?	Zumarraga MJ	Cordoba	Lab_ID:ND;Strain_ID:09-1001;SB:SB0295;RDEu1:intact;Spacer11:present;Host:pig;Isolation:Córdoba;Date:March, 2009;Notes:Unpublished ;Investigators: Dr. Martín José Zumárraga, Dr. Angel Adrián Cataldi, Macías Analía, PhD student, Soledad Barandiarán, PhD student
BRA262000076510	1	nnonnnnnonnnnnnonnnnonnnnnnnnnnnnnnnonooooo	676773677777200					698					BOV_1			BRA	BRA	2000	0	?	?	?	Zumarraga MJ, Pinheiro SR	?	Lab_ID:ND;Strain_ID:8007;SB:SB0295;RDEu1:intact;Spacer11:present;Host:cattle;Isolation:ND;Date:2000;Notes:ND;Investigators:Dr. Martín José Zumárraga, Dra. Sônia Regina Pinheiro
BRA262000076511	1	nnonnnnnonnnnnnonnnnonnnnnnnnnnnnnnnonooooo	676773677777200					698					BOV_1			BRA	BRA	2000	0	?	?	?	Zumarraga MJ, Pinheiro SR	?	Lab_ID:ND;Strain_ID:3809;SB:SB0295;RDEu1:intact;Spacer11:present;Host:cattle;Isolation:ND;Date:2000;Notes:ND;Investigators:Dr. Martín José Zumárraga, Dra. Sônia Regina Pinheiro
BRA262000076512	1	nnonnnnnonnnnnnonnnnonnnnnnnnnnnnnnnonooooo	676773677777200					698					BOV_1			BRA	BRA	2000	0	?	?	?	Zumarraga MJ, Pinheiro SR	?	Lab_ID:ND;Strain_ID:11002;SB:SB0295;RDEu1:intact;Spacer11:present;Host:cattle;Isolation:ND;Date:2000;Notes:ND;Investigators:Dr. Martín José Zumárraga, Dra. Sônia Regina Pinheiro
BRA262000076513	1	nnonnnnnonnnnnnonnnnonnnnnnnnnnnnnnnonooooo	676773677777200					698					BOV_1			BRA	BRA	2000	0	?	?	?	Zumarraga MJ, Pinheiro SR	?	Lab_ID:ND;Strain_ID:11004;SB:SB0295;RDEu1:intact;Spacer11:present;Host:cattle;Isolation:ND;Date:2000;Notes:ND;Investigators:Dr. Martín José Zumárraga, Dra. Sônia Regina Pinheiro
BRA262000076514	1	nnonnnnnonnnnnnonnnnonnnnnnnnnnnnnnnonooooo	676773677777200					698					BOV_1			BRA	BRA	2000	0	?	?	?	Zumarraga MJ, Pinheiro SR	?	Lab_ID:ND;Strain_ID:11015;SB:SB0295;RDEu1:intact;Spacer11:present;Host:cattle;Isolation:ND;Date:2000;Notes:ND;Investigators:Dr. Martín José Zumárraga, Dra. Sônia Regina Pinheiro
BRA262000076515	1	nnonnnnnonnnnnnonnnnonnnnnnnnnnnnnnnonooooo	676773677777200					698					BOV_1			BRA	BRA	2000	0	?	?	?	Zumarraga MJ, Pinheiro SR	?	Lab_ID:ND;Strain_ID:2012;SB:SB0295;RDEu1:intact;Spacer11:present;Host:cattle;Isolation:ND;Date:2000;Notes:ND;Investigators:Dr. Martín José Zumárraga, Dra. Sônia Regina Pinheiro
BRA262000076516	1	nnonnnnnonnnnnnonnnnonnnnnnnnnnnnnnnonooooo	676773677777200					698					BOV_1			BRA	BRA	2000	0	?	?	?	Zumarraga MJ, Pinheiro SR	?	Lab_ID:ND;Strain_ID:3011;SB:SB0295;RDEu1:intact;Spacer11:present;Host:cattle;Isolation:ND;Date:2000;Notes:ND;Investigators:Dr. Martín José Zumárraga, Dra. Sônia Regina Pinheiro
BRA262008076521	1	nnonnnnnonnnnnnonnnnonnnnnnnnnnnnnnnonooooo	676773677777200					698					BOV_1			BRA	BRA	2008	0	?	?	?	Zumarraga MJ, Pinheiro SR	?	Lab_ID:C51/01;Strain_ID:08-878;SB:SB0295;RDEu1:intact;Spacer11:present;Host:goat;Isolation:ND;Date:2008;Notes:ND;Investigators:Dr. Martín José Zumárraga, Dra. Sônia Regina Pinheiro
BRA262003076531	1	nnonnnnnonnnnnnonnnnonnnnnnnnnnnnnnnonooooo	676773677777200					698					BOV_1			BRA	BRA	2003	0	?	?	?	Rodriguez CA	Sao Paulo	Lab_ID:75/03;Strain_ID:ND;SB:SB0295;RDEu1:intact;Spacer11:present;Host:cattle;Isolation:São Paulo State;Date:2003;Notes:ND;Investigators:Cesar Alejandro Rosales Rodriguez, Cassia Yumi Ikuta, José Soares Ferreira Neto
ETH01200907555	1	nnonnnnnnnnnnnnnnnnnnnnnnnnnnnonoooononnnnn	677777777720571					699					H3			?	ETH	2009	0	?	?	?	Aseffa A	Fiche	Laboratory: AHRI, Addis Ababa, Ethiopia; Host: Human
ETH01201007920	1	nnonnnnnnnnnnnnnnnnnnnnnnnnnnnonoooononnnnn	677777777720571					699					H3			?	ETH	2010	0	?	?	?	Aseffa A	Fiche	Laboratory: AHRI, Addis Ababa, Ethiopia; Host: Human
ETH01201008083	1	nnonnnnnnnnnnnnnnnnnnnnnnnnnnnonoooononnnnn	677777777720571					699					H3			?	ETH	2010	0	?	?	?	Aseffa A	Gonder	Laboratory: AHRI, Addis Ababa, Ethiopia; Host: Human
NLD019402311962	1	nnonnnnnnnnnnnnnnnnnnnnnnnnnnnonoooononnnnn	677777777720571					699					H3			?	NLD		0	?	?	?	Van der Zanden AG	Amsterdam
NLD019402311964	1	nnonnnnnnnnnnnnnnnnnnnnnnnnnnnonoooononnnnn	677777777720571					699					H3			?	NLD		0	?	?	?	Van der Zanden AG	Amsterdam
USA012002019077	1	nnonnnnnnnnnnnnnnnnnnnnnnnnnnnonoooononnnnn	677777777720571					699					H3			?	USA	2002	0	?	?	?	Driscoll J	New York City
SWE012000120982	1	nnonnnnnnnnnnnnnnnnnnnnnnnnnnnonoooononnnnn	677777777720571					699					H3			?	SWE	2000	0	?	?	?	Gordon M	Stockholm	second investigateur : Mostrom, P.
USA230000025396	1	nnonnnnnnnnnnnnnnnnnnnnnnnnnnnonoooononnnnn	677777777720571					699					H3			ETH	USA		0	?	?	?	Gagneux S	San Francisco
ITA062003040482	1	nnonnnnnnnnnnnnnnnnnnnnnnnnnnnonoooononnnnn	677777777720571					699					H3			?	ITA	2003	0	?	?	?	Garzelli C	Pistoia
ETH012010067395	1	nnonnnnnnnnnnnnnnnnnnnnnnnnnnnonoooononnnnn	677777777720571					699					H3			ETH	ETH	2010	0	M	23	negative	Mihret A	Addis Ababa	Sex/Age:M/23;Laboratory:Armauer Hansen Research Institute;HIV_Status:Negative
NLD020017737579	1	nnnoooooonnnnoooonoooooonnnnnnnnonoonnonnnn	700741007764671					700					AFRI			?	NLD		0	?	?	?	Kremer K	Amsterdam
NLD050017738007	1	nnnoooooonnnnoooonoooooonnnnnnnnonoonnonnnn	700741007764671					700					AFRI			?	NLD		0	?	?	?	Kremer K	Amsterdam
NLD060017738139	1	nnnoooooonnnnoooonoooooonnnnnnnnonoonnonnnn	700741007764671					700					AFRI			?	NLD		0	?	?	?	Kremer K	Amsterdam
NLD100017738308	1	nnnoooooonnnnoooonoooooonnnnnnnnonoonnonnnn	700741007764671					700					AFRI			?	NLD		0	?	?	?	Kremer K	Amsterdam
NLD029500113573	1	nnnoooooonnnnoooonoooooonnnnnnnnnnoonnonnnn	700741007774671					701					AFRI			?	NLD		0	?	?	?	Haagsma J	Amsterdam
NLD040017213577	1	nnnoooooonnnnoooonoooooonnnnnnnnnnoonnonnnn	700741007774671	237424143422			22544	701	51			Orphan	AFRI			?	NLD		0	?	?	?	Haagsma J	?
NLD039111837755	1	nnnoooooonnnnoooonoooooonnnnnnnnnnoonnonnnn	700741007774671					701					AFRI			?	NLD		0	?	?	?	Kremer K	Amsterdam
TUN030000012986	1	nnnoooooonnnnnnnonnnnnoonnnnoooononnnnnnnnn	700775747413771					702					EAI6-BGD1			GUF	TUN		0	?	?	?	Karboul A	Tunis
CUB011995016106	1	nnnoooooonnnnnnnonnnnnoonnnnoooononnnnnnnnn	700775747413771					702					EAI6-BGD1			?	CUB	1995	0	?	?	?	Diaz R	Havana
CUB011995016148	1	nnnoooooonnnnnnnonnnnnoonnnnoooononnnnnnnnn	700775747413771					702					EAI6-BGD1			?	CUB	1995	0	?	?	?	Diaz R	Havana
MWI022003017978	3	nnnoooooonnnnnnnonnnnnoonnnnoooononnnnnnnnn	700775747413771					702					EAI6-BGD1			?	MWI	2003	0	?	?	?	Driscoll J	Lilongwe
ZMB022000022997	3	nnnoooooonnnnnnnonnnnnoonnnnoooononnnnnnnnn	700775747413771					702					EAI6-BGD1			ZMB	ZMB	2000	0	?	?	?	Traore H	Lusaka
GUF0X2003027888	1	nnnoooooonnnnnnnonnnnnoonnnnoooononnnnnnnnn	700775747413771				85465	702				Orphan	EAI6-BGD1			BRA	GUF	2003	0	?	?	?	Rastogi N	Cayenne
BRA020000034975	1	nnnoooooonnnnnnnonnnnnoonnnnoooononnnnnnnnn	700775747413771					702					EAI6-BGD1			BRA	BRA		0	?	?	?	Suffys P	Belem	State:Pará (PA); 2nd investigator:Karla
BRA020000035002	1	nnnoooooonnnnnnnonnnnnoonnnnoooononnnnnnnnn	700775747413771					702					EAI6-BGD1			BRA	BRA		0	?	?	?	Suffys P	Belem	State:Pará (PA); 2nd investigator:Karla
BRA020000035004	1	nnnoooooonnnnnnnonnnnnoonnnnoooononnnnnnnnn	700775747413771					702					EAI6-BGD1			BRA	BRA		0	?	?	?	Suffys P	Belem	State:Pará (PA); 2nd investigator:Karla
BRA020000035024	1	nnnoooooonnnnnnnonnnnnoonnnnoooononnnnnnnnn	700775747413771					702					EAI6-BGD1			BRA	BRA		0	?	?	?	Suffys P	Belem	State:Pará (PA); 2nd investigator:Karla
GBR112002051831	1	nnnoooooonnnnnnnonnnnnoonnnnoooononnnnnnnnn	700775747413771				85468	702				Orphan	EAI6-BGD1			?	GBR	2002	0	?	?	?	Hawkey PM	London
MWI012000055140	1	nnnoooooonnnnnnnonnnnnoonnnnoooononnnnnnnnn	700775747413771					702					EAI6-BGD1			MWI	MWI	2000	0	?	?	?	Rigouts L	Lilongwe
MWI012000055164	1	nnnoooooonnnnnnnonnnnnoonnnnoooononnnnnnnnn	700775747413771					702					EAI6-BGD1			MWI	MWI	2000	0	?	?	?	Rigouts L	Lilongwe
MWI012000055168	1	nnnoooooonnnnnnnonnnnnoonnnnoooononnnnnnnnn	700775747413771					702					EAI6-BGD1			MWI	MWI	2000	0	?	?	?	Rigouts L	Lilongwe
MWI012000055169	1	nnnoooooonnnnnnnonnnnnoonnnnoooononnnnnnnnn	700775747413771					702					EAI6-BGD1			MWI	MWI	2000	0	?	?	?	Rigouts L	Lilongwe
MWI012000055174	1	nnnoooooonnnnnnnonnnnnoonnnnoooononnnnnnnnn	700775747413771					702					EAI6-BGD1			MWI	MWI	2000	0	?	?	?	Rigouts L	Lilongwe
MWI012000055176	1	nnnoooooonnnnnnnonnnnnoonnnnoooononnnnnnnnn	700775747413771					702					EAI6-BGD1			MWI	MWI	2000	0	?	?	?	Rigouts L	Lilongwe
MOZ012007059107	1	nnnoooooonnnnnnnonnnnnoonnnnoooononnnnnnnnn	700775747413771					702					EAI6-BGD1			MOZ	MOZ	2007	0	M	44	positive	Viegas SO	Maputo	sex/age : M/44. Laboratory of the investigator : National Tuberculosis Reference Laboratory, Maputo, Mozambique. HIV Sero Status : Positive
MOZ012007059117	1	nnnoooooonnnnnnnonnnnnoonnnnoooononnnnnnnnn	700775747413771					702					EAI6-BGD1			MOZ	MOZ	2007	0	M	67	?	Viegas SO	Maputo	sex/age : M/67. Laboratory of the investigator : National Tuberculosis Reference Laboratory, Maputo, Mozambique
MOZ012007059128	1	nnnoooooonnnnnnnonnnnnoonnnnoooononnnnnnnnn	700775747413771					702					EAI6-BGD1			MOZ	MOZ	2007	0	M	26	positive	Viegas SO	Maputo	sex/age : M/26. Laboratory of the investigator : National Tuberculosis Reference Laboratory, Maputo, Mozambique. HIV Sero Status : Positive
MOZ012008059381	1	nnnoooooonnnnnnnonnnnnoonnnnoooononnnnnnnnn	700775747413771					702					EAI6-BGD1			MOZ	MOZ	2008	0	F	40	?	Viegas SO	Nampula	sex/age : F/40. Laboratory of the investigator : National Tuberculosis Reference Laboratory, Maputo, Mozambique
MOZ012008059385	1	nnnoooooonnnnnnnonnnnnoonnnnoooononnnnnnnnn	700775747413771					702					EAI6-BGD1			MOZ	MOZ	2008	0	M	45	?	Viegas SO	Nampula	sex/age : M/45. Laboratory of the investigator : National Tuberculosis Reference Laboratory, Maputo, Mozambique
MOZ012008059420	1	nnnoooooonnnnnnnonnnnnoonnnnoooononnnnnnnnn	700775747413771					702					EAI6-BGD1			MOZ	MOZ	2008	0	M	25	?	Viegas SO	Nampula	sex/age : M/25. Laboratory of the investigator : National Tuberculosis Reference Laboratory, Maputo, Mozambique
MOZ012008059425	1	nnnoooooonnnnnnnonnnnnoonnnnoooononnnnnnnnn	700775747413771					702					EAI6-BGD1			MOZ	MOZ	2008	0	M	16	?	Viegas SO	Nampula	sex/age : M/16. Laboratory of the investigator : National Tuberculosis Reference Laboratory, Maputo, Mozambique
MOZ012008059504	1	nnnoooooonnnnnnnonnnnnoonnnnoooononnnnnnnnn	700775747413771					702					EAI6-BGD1			MOZ	MOZ	2008	0	F	27	positive	Viegas SO	Pemba	sex/age : F/27. Laboratory of the investigator : National Tuberculosis Reference Laboratory, Maputo, Mozambique. HIV Sero Status : Positive
MOZ012008059508	1	nnnoooooonnnnnnnonnnnnoonnnnoooononnnnnnnnn	700775747413771					702					EAI6-BGD1			MOZ	MOZ	2008	0	M	51	?	Viegas SO	Pemba	sex/age : M/51. Laboratory of the investigator : National Tuberculosis Reference Laboratory, Maputo, Mozambique
MOZ012008059509	1	nnnoooooonnnnnnnonnnnnoonnnnoooononnnnnnnnn	700775747413771					702					EAI6-BGD1			MOZ	MOZ	2008	0	M	39	?	Viegas SO	Pemba	sex/age : M/39. Laboratory of the investigator : National Tuberculosis Reference Laboratory, Maputo, Mozambique
MOZ012008059526	1	nnnoooooonnnnnnnonnnnnoonnnnoooononnnnnnnnn	700775747413771					702					EAI6-BGD1			MOZ	MOZ	2008	0	M	30	positive	Viegas SO	Lichinga	sex/age : M/30. Laboratory of the investigator : National Tuberculosis Reference Laboratory, Maputo, Mozambique. HIV Sero Status : Positive
FXX162009169417	1	nnnoooooonnnnnnnonnnnnoonnnnoooononnnnnnnnn	700775747413771	-143---2-5-3	14325384-712626			702	Orphan	Orphan			EAI6-BGD1			TGO	FRA	2009	1	M	34	?	Carret G	Lyon	Sex:M;Age:34;Origin:Togo;SIT_SpolDB4:702;Lab:Bacteriology-Centre hospitalier Lyon-sud- Hospices civils de Lyon;Drug Resistance:ND;Pulmonary (P) or Extra P (EP):P;Prelevement:Crachats
SWE071997316508	1	nnnoooonnoonnnnnnnnoooooooooooooooonnnnnnnn	703177400001771					703					CAS1-Kili			SOM	SWE	1997	3	F	57	?	Ghebremichael S	Lund	Sex: F; Age: 57; Resistance: INH; Swedish cluster no.: SMI-071
SWE071998316533	1	nnnoooonnoonnnnnnnnoooooooooooooooonnnnnnnn	703177400001771					703					CAS1-Kili			ETH	SWE	1998	3	F	27	?	Ghebremichael S	Malmö	Sex: F; Age: 27; Resistance: SM INH; Swedish cluster no.: SMI-071
SWE072003316713	1	nnnoooonnoonnnnnnnnoooooooooooooooonnnnnnnn	703177400001771					703					CAS1-Kili			SOM	SWE	2003	3	M	63	?	Ghebremichael S	Stockholm	Sex: M; Age: 63; Resistance: INH; Swedish cluster no.: SMI-071
SWE072003316715	1	nnnoooonnoonnnnnnnnoooooooooooooooonnnnnnnn	703177400001771					703					CAS1-Kili			SOM	SWE	2003	3	F	27	?	Ghebremichael S	Stockholm	Sex: F; Age: 27; Resistance: INH; Swedish cluster no.: SMI-071
SWE072005216764	1	nnnoooonnoonnnnnnnnoooooooooooooooonnnnnnnn	703177400001771					703					CAS1-Kili			SOM	SWE	2005	2	F	48	?	Ghebremichael S	Malmö	Sex: F; Age: 48; Resistance: INH RIF; Swedish cluster no.: SMI-071
NLD039401837830	1	nnnoooonnoonnnnnnnnoooooooooooooooonnnnnnnn	703177400001771					703					CAS1-Kili			?	NLD		0	?	?	?	Kremer K	Amsterdam
NLD040017837961	1	nnnoooonnoonnnnnnnnoooooooooooooooonnnnnnnn	703177400001771					703					CAS1-Kili			?	NLD		0	?	?	?	Kremer K	Amsterdam
SWE031997066727	1	nnnoooonnoonnnnnnnnoooooooooooooooonnnnnnnn	703177400001771					703					CAS1-Kili			?	SWE	1997	0	?	?	?	Koivula T	Stockholm
SWE031998066735	1	nnnoooonnoonnnnnnnnoooooooooooooooonnnnnnnn	703177400001771					703					CAS1-Kili			?	SWE	1998	0	?	?	?	Koivula T	Stockholm
NLD019700112092	1	nnnoooonnnnnnnnnnnnnnnoooooooooooonnoonoonn	703777740003111					704					CAS1-Delhi			?	NLD		0	?	?	?	Van der Zanden AG	Amsterdam
USA012004019797	1	nnnoooonnnnnnnnnnnnnnnoooooooooooonnoonoonn	703777740003111					704					CAS1-Delhi			?	USA	2004	0	?	?	?	Driscoll J	New York City
NLD019800836565	1	nnnoooonnnnnnnnnnnnnnnoooooooooooonnoonoonn	703777740003111					704					CAS1-Delhi			?	NLD		0	?	?	?	Doroudchi M	?
IRN042008170747	1	nnnoooonnnnnnnnnnnnnnnoooooooooooonnoonoonn	703777740003111				31433	704				14	CAS1-Delhi			IRN	IRN	2008	1	M	60	?	Tajeddin E	Tehran	Sex/Age:M/60;SpolDB4 Clade:CAS1;Laboratory:Mycobacteriology research center(MRC) ,Tehran,Iran;Comments:ND
IRN042009170869	1	nnnoooonnnnnnnnnnnnnnnoooooooooooonnoonoonn	703777740003111				31433	704				14	CAS1-Delhi			IRN	IRN	2009	1	M	86	?	Tajeddin E	Tehran	Sex/Age:M/86;SpolDB4 Clade:CAS1;Laboratory:Mycobacteriology research center(MRC) ,Tehran,Iran;Comments:ND
IRQ012011076835	1	nnnoooonnnnnnnnnnnnnnnoooooooooooonnoonoonn	703777740003111		264653322665324			704		Orphan			CAS1-Delhi			IRQ	IRQ	2011	0	F	27	?	Ahmed MM, Mohammed SH	Baghdad	Isolation_City:Baghdad central;Sex/Age:F/27;Laboratory:Dept Microbiol, College of Medicine, Univ Kerbala, Kerbala, Iraq;Comments_Drug_R:ND;RIF:R531;INH:S;KAT_G:S;RESULT:RS;Specimen:Bronchial wash;Smear_Microscopy:positive;Treatment:Unkown;DR registration/NTP-Iraq:ND
NLD039402137839	1	nnnoonnnnonnnnnnnnnnnnnnnnnnnnnnoooonnnnnnn	717377777760771					705					T1			?	NLD		0	?	?	?	Kremer K	Amsterdam
NLD099401238231	1	nnnoonnnnonnnnnnnnnnnnnnnnnnnnnnoooonnnnnnn	717377777760771					705					T1			?	NLD		0	?	?	?	Kremer K	Amsterdam
NLD019601112055	1	nnnonnooooonnnnnnnnonnnnnnnnnnnnoooonnnnnnn	730177577760771					706					T1			?	NLD		0	?	?	?	Van der Zanden AG	Amsterdam
NLD019601412067	1	nnnonnooooonnnnnnnnonnnnnnnnnnnnoooonnnnnnn	730177577760771					706					T1			?	NLD		0	?	?	?	Van der Zanden AG	Amsterdam
ARG01000008919	1	nnnonnnnoonnnnnnnnnnnnnnnnnnnnnnoooonnnnnnn	736377777760771					707					S			?	ARG		0	?	?	?	Morcillo N	Buenos Aires	ville d isolement incertaine, Buenos Aires a certainement ete choisie par defaut
ARG03000519430	1	nnnonnnnoonnnnnnnnnnnnnnnnnnnnnnoooonnnnnnn	736377777760771					707					S			?	ARG		0	?	?	?	Morcillo N	Buenos Aires	ville d isolement incertaine, Buenos Aires a certainement ete choisie par defaut
NLD019802412153	1	nnnonnnnoonnnnnnnnnnnnnnnnnnnnnnoooonnnnnnn	736377777760771					707					S			?	NLD		0	?	?	?	Van der Zanden AG	Amsterdam
ESP062003017091	1	nnnonnnnoonnnnnnnnnnnnnnnnnnnnnnoooonnnnnnn	736377777760771	333315153222				707	185				S			?	ESP	2003	0	?	?	?	Garcia de Viedma D	Madrid
ESP062003017092	1	nnnonnnnoonnnnnnnnnnnnnnnnnnnnnnoooonnnnnnn	736377777760771	333315153222				707	185				S			?	ESP	2003	0	?	?	?	Garcia de Viedma D	Madrid
ESP062003117214	1	nnnonnnnoonnnnnnnnnnnnnnnnnnnnnnoooonnnnnnn	736377777760771					707					S			?	ESP	2003	1	?	?	?	Garcia de Viedma D	Almería
ESP062003117215	1	nnnonnnnoonnnnnnnnnnnnnnnnnnnnnnoooonnnnnnn	736377777760771					707					S			COL	ESP	2003	1	?	?	?	Garcia de Viedma D	Almería
IDN032003031842	1	nnnonnnnoonnnnnnnnnnnnnnnnnnnnnnoooonnnnnnn	736377777760771					707					S			IDN	IDN	2003	0	?	?	?	Parwati I	Jakarta
POL02200423526	1	nnnonnnnnnnnnnnnnonnnnnnnnnnnnnnoooonnnnnnn	737776777760771					708					X1			POL	POL	2004	2	M	40	?	Zwolska Z	Kielce	Pulmonary TB ; Sex/Age: M/40
RUS01200604058	1	nnnonnnnnnnnnnnnnonnnnnnnnnnnnnnoooonnnnnnn	737776777760771	223225153422				708	1007				X1			?	RUS	2006	0	?	62	?	Mokrousov I	Kaliningrad	62
RUS01200604163	1	nnnonnnnnnnnnnnnnonnnnnnnnnnnnnnoooonnnnnnn	737776777760771	233225153422				708	Orphan				X1			?	RUS	2006	0	?	46	?	Mokrousov I	Kaliningrad	46
RUS04200107190	1	nnnonnnnnnnnnnnnnonnnnnnnnnnnnnnoooonnnnnnn	737776777760771					708					X1			?	RUS	2001	0	?	?	?	Shemyakin I	Moskva
NLD019600512037	1	nnnonnnnnnnnnnnnnonnnnnnnnnnnnnnoooonnnnnnn	737776777760771					708					X1			?	NLD		0	?	?	?	Van der Zanden AG	Amsterdam
USA192005128768	1	nnnonnnnnnnnnnnnnonnnnnnnnnnnnnnoooonnnnnnn	737776777760771	1x5325153423				708	Orphan				X1			UKR	USA	2005	1	?	?	?	Counter M	Kent
NLD029605337649	1	nnnonnnnnnnnnnnnnonnnnnnnnnnnnnnoooonnnnnnn	737776777760771					708					X1			?	NLD		0	?	?	?	Kremer K	Amsterdam
NLD030016737713	1	nnnonnnnnnnnnnnnnonnnnnnnnnnnnnnoooonnnnnnn	737776777760771					708					X1			?	NLD		0	?	?	?	Kremer K	Amsterdam
NLD060017838147	1	nnnonnnnnnnnnnnnnonnnnnnnnnnnnnnoooonnnnnnn	737776777760771					708					X1			?	NLD		0	?	?	?	Kremer K	Amsterdam
DZA012000056908	1	nnnonnnnnnnnnnnnnonnnnnnnnnnnnnnoooonnnnnnn	737776777760771					708					X1			?	DZA	2000	0	?	?	?	Boulahbal F	Algiers
AUT021998058381	1	nnnonnnnnnnnnnnnnonnnnnnnnnnnnnnoooonnnnnnn	737776777760771					708					X1			?	AUT	1998	0	?	?	?	Prodinger WM	Wien
FXX162009069255	1	nnnonnnnnnnnnnnnnonnnnnnnnnnnnnnoooonnnnnnn	737776777760771	-353---5-4-3	353543332864445			708	Orphan	Orphan			X1			?	FRA	2009	0	M	71	?	Carret G	Lyon	Sex:M;Age:71;Origin:inconnu;SIT_SpolDB4:708;Lab:Bacteriology-Centre hospitalier Lyon-sud- Hospices civils de Lyon;Drug Resistance:ND;Pulmonary (P) or Extra P (EP):inconnu;Prelevement:inconnu
RUS102011177503	1	nnnonnnnnnnnnnnnnonnnnnnnnnnnnnnoooonnnnnnn	737776777760771		253753333734445			708		Orphan			X1			?	RUS	2011	1	M	33	?	Umpeleva T, Vyazovaya A	Yekaterinburg	Sex:M;Age:33;Drug R:ND;HIV status:ND;Lab Spoligotyping:Laboratory of Molecular Microbiology, St. Petersburg Pasteur Institute;Lab MiruTyping:Laboratory of diagnostic and experimental methods, Ural Reserch Institute of Phthisiopulmonology
RUS102011177526	1	nnnonnnnnnnnnnnnnonnnnnnnnnnnnnnoooonnnnnnn	737776777760771		2535433337-4444			708		Orphan			X1			?	RUS	2011	1	F	62	?	Umpeleva T, Vyazovaya A	Yekaterinburg	Sex:F;Age:62;Drug R:ND;HIV status:ND;Lab Spoligotyping:Laboratory of Molecular Microbiology, St. Petersburg Pasteur Institute;Lab MiruTyping:Laboratory of diagnostic and experimental methods, Ural Reserch Institute of Phthisiopulmonology
NLD019700112090	1	nnnonnnnnnnnnnnnnnnnoooonnnnnnnnoooonnnoooo	737777607760700					709					LAM4			?	NLD		0	?	?	?	Van der Zanden AG	Amsterdam
NLD019701112114	1	nnnonnnnnnnnnnnnnnnnoooonnnnnnnnoooonnnoooo	737777607760700					709					LAM4			?	NLD		0	?	?	?	Van der Zanden AG	Amsterdam
NLD039600837907	1	nnnonnnnnnnnnnnnnnnnnooooooooooooooooooonnn	737777700000031					710					Unknown			?	NLD		0	?	?	?	Kremer K	Amsterdam
NLD039601137911	1	nnnonnnnnnnnnnnnnnnnnooooooooooooooooooonnn	737777700000031					710					Unknown			?	NLD		0	?	?	?	Kremer K	Amsterdam
NLD099600838273	1	nnnonnnnnnnnnnnnnnnnnooooooooooooooooooonnn	737777700000031					710					Unknown			?	NLD		0	?	?	?	Kremer K	Amsterdam
NLD109600538360	1	nnnonnnnnnnnnnnnnnnnnooooooooooooooooooonnn	737777700000031					710					Unknown			?	NLD		0	?	?	?	Kremer K	Amsterdam
DNK02199904637	1	nnnonnnnnnnnnnnnnnnnnnnnnnnnoooononnnnnonnn	737777777413731					711					EAI1-SOM			SOM	DNK	1999	0	?	?	?	Lillebaek T	Copenhagen
DNK02199904638	1	nnnonnnnnnnnnnnnnnnnnnnnnnnnoooononnnnnonnn	737777777413731					711					EAI1-SOM			SOM	DNK	1999	0	?	?	?	Lillebaek T	Copenhagen
USA012001018763	1	nnnonnnnnnnnnnnnnnnnnnnnnnnnoooononnnnnonnn	737777777413731					711					EAI1-SOM			?	USA	2001	0	?	?	?	Driscoll J	New York City
BGD022004029534	1	nnnonnnnnnnnnnnnnnnnnnnnnnnnoooononnnnnonnn	737777777413731					711					EAI1-SOM			?	BGD	2004	0	?	?	?	Rahim MA	Dhaka	between 2003 and 2005
IND022003036967	1	nnnonnnnnnnnnnnnnnnnnnnnnnnnoooononnnnnonnn	737777777413731					711					EAI1-SOM			IND	IND	2003	0	?	?	?	Singh UB	New Delhi
IND022003037028	1	nnnonnnnnnnnnnnnnnnnnnnnnnnnoooononnnnnonnn	737777777413731					711					EAI1-SOM			?	IND	2003	0	?	?	?	Singh UB	New Delhi
NLD039701337944	1	nnnonnnnnnnnnnnnnnnnnnnnnnnnoooononnnnnonnn	737777777413731					711					EAI1-SOM			?	NLD		0	?	?	?	Kremer K	Amsterdam
NLD099702038287	1	nnnonnnnnnnnnnnnnnnnnnnnnnnnoooononnnnnonnn	737777777413731					711					EAI1-SOM			?	NLD		0	?	?	?	Kremer K	Amsterdam
GBR102000056257	1	nnnonnnnnnnnnnnnnnnnnnnnnnnnoooononnnnnonnn	737777777413731					711					EAI1-SOM			SOM	GBR	2000	0	?	?	?	Shemko M	London
FIN012001064752	1	nnnonnnnnnnnnnnnnnnnnnnnnnnnoooononnnnnonnn	737777777413731					711					EAI1-SOM			?	FIN	2001	0	?	?	?	Soini H	Helsinki
IND022009270001	1	nnnonnnnnnnnnnnnnnnnnnnnnnnnoooononnnnnonnn	737777777413731					711					EAI1-SOM			IND	IND	2009	2	F	18	negative	Singh UB	New Delhi	Sex/Age:F/18;Investigator:Dr. U.B Singh;Laboratory:T.B. Lab;HIV status:Negative;Origin:New Delhi;Pulmonary/extrapulmonary:pulmonary;new/reterated:retreated cases
IND111998170559	1	nnnonnnnnnnnnnnnnnnnnnnnnnnnoooononnnnnonnn	737777777413731	254326223514			842--	711	78			Orphan	EAI1-SOM			?	IND	1998	1	M	20	?	Joseph BV	Trivandrum	Sex/Age : M/20. IS6110 (Copy number) : 1. District : Trivandrum. Laboratory : MRG, RGCB, Trivandrum, India. Nature of Infection : New case. Treatment : First. Drug susceptibility : 1. INH : S. RIF : S. EMB : S. STR : S
IND111999170585	1	nnnonnnnnnnnnnnnnnnnnnnnnnnnoooononnnnnonnn	737777777413731	254326223513			852--	711	64			Orphan	EAI1-SOM			?	IND	1999	1	M	58	?	Joseph BV	Trivandrum	Sex/Age : M/58. IS6110 (Copy number) : 4. District : Trivandrum. Laboratory : MRG, RGCB, Trivandrum, India. Nature of Infection : Defaulter. Treatment : Third. Known risk factors : Smoker. Drug susceptibility : 1. INH : S. RIF : S. EMB : S. STR : S
IND112000370619	1	nnnonnnnnnnnnnnnnnnnnnnnnnnnoooononnnnnonnn	737777777413731	254326223513			911--	711	64			Orphan	EAI1-SOM			?	IND	2000	3	M	49	?	Joseph BV	Trivandrum	Sex/Age : M/49. IS6110 (Copy number) : 1. District : Trivandrum. Laboratory : MRG, RGCB, Trivandrum, India. Nature of Infection : Treatment Failure. Treatment : Second. Known risk factors : Smoker. Drug susceptibility : 3. INH : R. RIF : S. EMB : R. STR : S
NLD039500237849	1	nnnnoonnnnnnnnnnnnnnnnnnnnnnnnnnoooonnnonnn	747777777760731					712					T2			?	NLD		0	?	?	?	Kremer K	Amsterdam
NLD099501138250	1	nnnnoonnnnnnnnnnnnnnnnnnnnnnnnnnoooonnnonnn	747777777760731					712					T2			?	NLD		0	?	?	?	Kremer K	Amsterdam
CHN072008167240	1	nnnnoonnnnnnnnnnnnnnnnnnnnnnnnnnoooonnnonnn	747777777760731	232325113323	3231333426-3344	23232511332331426-33-4-4	31433	712	Orphan	Orphan	Orphan	14	T2			CHN	CHN	2008	1	M	57	?	Chen L	Zunyi	Sex/Age:M/57;Laboratory:Lab of Res. Med., ZMC, Zunyi, China;Specify drug resistances:
CHN072008267247	1	nnnnoonnnnnnnnnnnnnnnnnnnnnnnnnnoooonnnonnn	747777777760731	232326203320	3230303445-3200	23232620332031445-32-0-0	31433	712	Orphan	Orphan	Orphan	14	T2			CHN	CHN	2008	2	F	33	?	Chen L	Zunyi	Sex/Age:F/33;Laboratory:Lab of Res. Med., ZMC, Zunyi, China;Specify drug resistances:RFP, INH, SM, EMB
CHN082008072003	1	nnnnoonnnnnnnnnnnnnnnnnnnnnnnnnnoooonnnonnn	747777777760731					712					T2			CHN	CHN	2008	0	?	?	?	Li X	Sichuan Sheng	Laboratory:Key Laboratory of Medical Molecular Virology, Institutes of Biomedical Sciences and Institute of Medical Microbiology, Fudan University;Qub18:5;Qub 11b:4;Mtub21:3;Qub 11a:5;Miru26:5;Qub26:9;VNTR3820:5;Qub1895:4;Qub4156:2;Mtub04:2;MIRU16:3;Etr-F:1;MIRU10:2;MIRU31:3;MIRU39:2;VNTR2074:2
CHN082008072004	1	nnnnoonnnnnnnnnnnnnnnnnnnnnnnnnnoooonnnonnn	747777777760731					712					T2			CHN	CHN	2008	0	?	?	?	Li X	Sichuan Sheng	Laboratory:Key Laboratory of Medical Molecular Virology, Institutes of Biomedical Sciences and Institute of Medical Microbiology, Fudan University;Qub18:5;Qub 11b:4;Mtub21:3;Qub 11a:5;Miru26:5;Qub26:9;VNTR3820:5;Qub1895:4;Qub4156:2;Mtub04:2;MIRU16:3;Etr-F:1;MIRU10:2;MIRU31:3;MIRU39:2;VNTR2074:2
DNK02199804590	1	nnnnnoonnnnnnnnnnnnnnnnnnnnnnnnnoooonnnnnnn	763777777760771					713					T1			MAR	DNK	1998	0	?	?	?	Lillebaek T	Copenhagen
NZL012003018015	1	nnnnnoonnnnnnnnnnnnnnnnnnnnnnnnnoooonnnnnnn	763777777760771					713					T1			?	NZL	2003	0	?	?	?	Driscoll J	Wellington
USA012003019281	1	nnnnnoonnnnnnnnnnnnnnnnnnnnnnnnnoooonnnnnnn	763777777760771					713					T1			?	USA	2003	0	?	?	?	Driscoll J	New York City
NLD039501337861	1	nnnnnoonnnnnnnnnnnnnnnnnnnnnnnnnoooonnnnnnn	763777777760771					713					T1			?	NLD		0	?	?	?	Kremer K	Amsterdam
NLD060016838128	1	nnnnnoonnnnnnnnnnnnnnnnnnnnnnnnnoooonnnnnnn	763777777760771					713					T1			?	NLD		0	?	?	?	Kremer K	Amsterdam
CHN050000065568	1	nnnnnoonnnnnnnnnnnnnnnnnnnnnnnnnoooonnnnnnn	763777777760771					713					T1			CHN	CHN		0	?	?	?	Wan K	?
FXX162005168163	1	nnnnnoonnnnnnnnnnnnnnnnnnnnnnnnnoooonnnnnnn	763777777760771	223325123322	233232---------			713	1054	Orphan			T1			FRA	FRA	2005	1	M	24	?	Carret G	Lyon	Sex:M;Age:24;Origin:France;SIT_SpolDB4:713;Lab:Bacteriology-Centre hospitalier Lyon-sud- Hospices civils de Lyon;Drug Resistance:ND;Pulmonary (P) or Extra P (EP):P;Prelevement:inconnu
FXX162006168437	1	nnnnnoonnnnnnnnnnnnnnnnnnnnnnnnnoooonnnnnnn	763777777760771	223425123322	234232---------			713	1568	Orphan			T1			FRA	FRA	2006	1	M	50	?	Carret G	Lyon	Sex:M;Age:50;Origin:France;SIT_SpolDB4:713;Lab:Bacteriology-Centre hospitalier Lyon-sud- Hospices civils de Lyon;Drug Resistance:ND;Pulmonary (P) or Extra P (EP):P;Prelevement:inconnu
FXX162006168439	1	nnnnnoonnnnnnnnnnnnnnnnnnnnnnnnnoooonnnnnnn	763777777760771	223325123322	233232---------			713	1054	Orphan			T1			FRA	FRA	2006	1	M	21	?	Carret G	Lyon	Sex:M;Age:21;Origin:France;SIT_SpolDB4:713;Lab:Bacteriology-Centre hospitalier Lyon-sud- Hospices civils de Lyon;Drug Resistance:ND;Pulmonary (P) or Extra P (EP):P;Prelevement:inconnu
FXX162007068578	1	nnnnnoonnnnnnnnnnnnnnnnnnnnnnnnnoooonnnnnnn	763777777760771	223325153322	233532---------			713	15	Orphan			T1			?	FRA	2007	0	F	79	?	Carret G	Lyon	Sex:F;Age:79;Origin:inconnu;SIT_SpolDB4:713;Lab:Bacteriology-Centre hospitalier Lyon-sud- Hospices civils de Lyon;Drug Resistance:ND;Pulmonary (P) or Extra P (EP):inconnu;Prelevement:inconnu
FXX162008169166	1	nnnnnoonnnnnnnnnnnnnnnnnnnnnnnnnoooonnnnnnn	763777777760771	-234---2-3-2	234232245522223			713	Orphan	307			T1			?	FRA	2008	1	M	33	?	Carret G	Lyon	Sex:M;Age:33;Origin:inconnu;SIT_SpolDB4:713;Lab:Bacteriology-Centre hospitalier Lyon-sud- Hospices civils de Lyon;Drug Resistance:ND;Pulmonary (P) or Extra P (EP):P;Prelevement:Crachats
FXX162009069328	1	nnnnnoonnnnnnnnnnnnnnnnnnnnnnnnnoooonnnnnnn	763777777760771	-234---2-3-2	234232245522223			713	Orphan	307			T1			?	FRA	2009	0	M	28	?	Carret G	Lyon	Sex:M;Age:28;Origin:inconnu;SIT_SpolDB4:713;Lab:Bacteriology-Centre hospitalier Lyon-sud- Hospices civils de Lyon;Drug Resistance:ND;Pulmonary (P) or Extra P (EP):inconnu;Prelevement:inconnu
KGZ022008071150	1	nnnnnoonnnnnnnnnnnnnnnnnnnnnnnnnoooonnnnnnn	763777777760771					713					T1			KGZ	KGZ	2008	0	M	64	negative	Isakova J, Mokrousov I	Bishkek	Sex:M;Year of birth:1944;Age:64;Ethnicity:Kyrgyz;HIV_Serology:neg;Drug R mutations Rifampicin:S;Drug R mutations Isoniazid:S;Comment1:general population;Comment2:ND
USA012005019919	1	nnnnnnnnnnnnnnnnnnoooooonnonnnonoooonnnnnnn	777777006720771					714					H3			?	USA	2005	0	?	?	?	Driscoll J	New York City
HTI0X1999027893	1	nnnnnnnnnnnnnnnnnnoooooonnonnnonoooonnnnnnn	777777006720771				32333	714				18	H3			?	HTI	1999	0	?	?	?	Rastogi N	Port-au-Prince
HTI0X2000027926	1	nnnnnnnnnnnnnnnnnnoooooonnonnnonoooonnnnnnn	777777006720771				32333	714				18	H3			?	HTI	2000	0	?	?	?	Rastogi N	Port-au-Prince
HTI0X2000027948	1	nnnnnnnnnnnnnnnnnnoooooonnonnnonoooonnnnnnn	777777006720771				32333	714				18	H3			?	HTI	2000	0	?	?	?	Rastogi N	Port-au-Prince
HTI0X2002028211	1	nnnnnnnnnnnnnnnnnnoooooonnonnnonoooonnnnnnn	777777006720771				32323	714				102	H3			?	HTI	2002	0	?	?	?	Rastogi N	Port-au-Prince
CMR020000615976	1	nnnnnnooonoonnnnnnnnnnnnnnnnnnnnnnnnnnonnnn	770477777777671					715					AFRI_1			?	CMR		0	?	?	?	Niobe-Eyangoh SN	Yaounde
NLD039500237851	1	nnnnnnooonoonnnnnnnnnnnnnnnnnnnnnnnnnnonnnn	770477777777671					715					AFRI_1			?	NLD		0	?	?	?	Kremer K	Amsterdam
NLD099500038245	1	nnnnnnooonoonnnnnnnnnnnnnnnnnnnnnnnnnnonnnn	770477777777671					715					AFRI_1			?	NLD		0	?	?	?	Kremer K	Amsterdam
GBR080000C26328	1	nnnnnnononnnnnnnnnnoooooooooooooooonnnonnnn	772777400001671					716					Unknown			?	GBR		0	?	?	?	Sweeney FP	London
GBR060000060362	1	nnnnnnononnnnnnnnnnoooooooooooooooonnnonnnn	772777400001671					716					Unknown			?	GBR		0	?	?	?	Hughes SL	London
FXX0300000712	1	nnnnnnnoooonnnnnnnnnnnnnnnnnnnnnoooonnnnnnn	774177777760771					717					T1			?	FRA		0	?	?	?	Maugein J	Bordeaux
NLD019400011896	1	nnnnnnnoooonnnnnnnnnnnnnnnnnnnnnoooonnnnnnn	774177777760771					717					T1			?	NLD		0	?	?	?	Van der Zanden AG	Amsterdam
CUB011995016250	1	nnnnnnnoooonnnnnnnnnnnnnnnnnnnnnoooonnnnnnn	774177777760771					717					T1			?	CUB	1995	0	?	?	?	Diaz R	Havana
ZAF052001042959	1	nnnnnnnoooonnnnnnnnnnnnnnnnnnnnnoooonnnnnnn	774177777760771					717					T1			EGY	ZAF	2001	0	?	?	?	Streicher EM_Victor TC	Pretoria
CUB011995016281	1	nnnnnnnnoooooooooooooooooooooooooooonnnnnnn	776000000000771					718					Unknown			?	CUB	1995	0	?	?	?	Diaz R	Havana
NLD00019U449151	1	nnnnnnnnoooooooooooooooooooooooooooonnnnnnn	776000000000771					718					Unknown			?	NLD		0	?	?	?	Klatser PR	?
ZAF05000001097	1	nnnnnnnnooonnnnnnnnooooonnnnnnnnoooonnnnnnn	776177407760771					719					LAM3			?	ZAF		0	?	?	?	Warren RM	Pretoria
ZAF05000001124	1	nnnnnnnnooonnnnnnnnooooonnnnnnnnoooonnnnnnn	776177407760771					719					LAM3			?	ZAF		0	?	?	?	Warren RM	Pretoria
ARG01200109190	1	nnnnnnnnooonnnnnnnnooooonnnnnnnnoooonnnnnnn	776177407760771					719					LAM3			?	ARG	2001	0	?	?	?	Morcillo N	Buenos Aires	ville d isolement incertaine, Buenos Aires a certainement ete choisie par defaut
ZAF09200009754	1	nnnnnnnnooonnnnnnnnooooonnnnnnnnoooonnnnnnn	776177407760771	224326153323				719	213				LAM3			ZAF	ZAF	2000	0	?	?	?	Nicol MP	Pretoria
ZAF09200009761	1	nnnnnnnnooonnnnnnnnooooonnnnnnnnoooonnnnnnn	776177407760771	223326153223				719	1565				LAM3			ZAF	ZAF	2000	0	?	?	?	Nicol MP	Pretoria
ZAF09200009769	1	nnnnnnnnooonnnnnnnnooooonnnnnnnnoooonnnnnnn	776177407760771	224326153323				719	213				LAM3			ZAF	ZAF	2000	0	?	?	?	Nicol MP	Pretoria
ZAF09200009771	1	nnnnnnnnooonnnnnnnnooooonnnnnnnnoooonnnnnnn	776177407760771	225326153323				719	247				LAM3			ZAF	ZAF	2000	0	?	?	?	Nicol MP	Pretoria
ZAF09200009783	1	nnnnnnnnooonnnnnnnnooooonnnnnnnnoooonnnnnnn	776177407760771	224326153323				719	213				LAM3			ZAF	ZAF	2000	0	?	?	?	Nicol MP	Pretoria
ZAF09200109835	1	nnnnnnnnooonnnnnnnnooooonnnnnnnnoooonnnnnnn	776177407760771	224226153323				719	242				LAM3			ZAF	ZAF	2001	0	?	?	?	Nicol MP	Pretoria
ZAF09200109854	1	nnnnnnnnooonnnnnnnnooooonnnnnnnnoooonnnnnnn	776177407760771	224326153423				719	259				LAM3			ZAF	ZAF	2001	0	?	?	?	Nicol MP	Pretoria
ZAF09200109862	1	nnnnnnnnooonnnnnnnnooooonnnnnnnnoooonnnnnnn	776177407760771	224326153323				719	213				LAM3			ZAF	ZAF	2001	0	?	?	?	Nicol MP	Pretoria
ZAF09200109866	1	nnnnnnnnooonnnnnnnnooooonnnnnnnnoooonnnnnnn	776177407760771	224326153323				719	213				LAM3			ZAF	ZAF	2001	0	?	?	?	Nicol MP	Pretoria
ZAF09200109871	1	nnnnnnnnooonnnnnnnnooooonnnnnnnnoooonnnnnnn	776177407760771	224326153323				719	213				LAM3			ZAF	ZAF	2001	0	?	?	?	Nicol MP	Pretoria
ZAF09200109884	1	nnnnnnnnooonnnnnnnnooooonnnnnnnnoooonnnnnnn	776177407760771	224326153323				719	213				LAM3			ZAF	ZAF	2001	0	?	?	?	Nicol MP	Pretoria
ZAF09200109897	1	nnnnnnnnooonnnnnnnnooooonnnnnnnnoooonnnnnnn	776177407760771	224326153323				719	213				LAM3			ZAF	ZAF	2001	0	?	?	?	Nicol MP	Pretoria
ZAF09200109900	1	nnnnnnnnooonnnnnnnnooooonnnnnnnnoooonnnnnnn	776177407760771	222326153423				719	651				LAM3			ZAF	ZAF	2001	0	?	?	?	Nicol MP	Pretoria
ZAF09200209928	1	nnnnnnnnooonnnnnnnnooooonnnnnnnnoooonnnnnnn	776177407760771	224326153323				719	213				LAM3			ZAF	ZAF	2002	0	?	?	?	Nicol MP	Pretoria
ZAF09200209948	1	nnnnnnnnooonnnnnnnnooooonnnnnnnnoooonnnnnnn	776177407760771	224326153323				719	213				LAM3			ZAF	ZAF	2002	0	?	?	?	Nicol MP	Pretoria
ZAF09200209957	1	nnnnnnnnooonnnnnnnnooooonnnnnnnnoooonnnnnnn	776177407760771	224326143323				719	38				LAM3			ZAF	ZAF	2002	0	?	?	?	Nicol MP	Pretoria
ZAF09200309966	1	nnnnnnnnooonnnnnnnnooooonnnnnnnnoooonnnnnnn	776177407760771	224326153323				719	213				LAM3			ZAF	ZAF	2003	0	?	?	?	Nicol MP	Pretoria
ZAF09200309985	1	nnnnnnnnooonnnnnnnnooooonnnnnnnnoooonnnnnnn	776177407760771	224326153323				719	213				LAM3			ZAF	ZAF	2003	0	?	?	?	Nicol MP	Pretoria
ZAF092003010013	1	nnnnnnnnooonnnnnnnnooooonnnnnnnnoooonnnnnnn	776177407760771	224326153323				719	213				LAM3			ZAF	ZAF	2003	0	?	?	?	Nicol MP	Pretoria
NLD019402111951	1	nnnnnnnnooonnnnnnnnooooonnnnnnnnoooonnnnnnn	776177407760771					719					LAM3			?	NLD		0	?	?	?	Van der Zanden AG	Amsterdam
ZAF020000812265	1	nnnnnnnnooonnnnnnnnooooonnnnnnnnoooonnnnnnn	776177407760771					719					LAM3			?	ZAF		0	?	?	?	Michel AL	Pretoria
ZAF020000812266	1	nnnnnnnnooonnnnnnnnooooonnnnnnnnoooonnnnnnn	776177407760771					719					LAM3			?	ZAF		0	?	?	?	Michel AL	Pretoria
ZAF020000812272	1	nnnnnnnnooonnnnnnnnooooonnnnnnnnoooonnnnnnn	776177407760771					719					LAM3			?	ZAF		0	?	?	?	Michel AL	Pretoria
ZAF020000812273	1	nnnnnnnnooonnnnnnnnooooonnnnnnnnoooonnnnnnn	776177407760771					719					LAM3			?	ZAF		0	?	?	?	Michel AL	Pretoria
ZAF020000812274	1	nnnnnnnnooonnnnnnnnooooonnnnnnnnoooonnnnnnn	776177407760771					719					LAM3			?	ZAF		0	?	?	?	Michel AL	Pretoria
USA012003019406	2	nnnnnnnnooonnnnnnnnooooonnnnnnnnoooonnnnnnn	776177407760771					719					LAM3			ZAF	USA	2003	0	?	?	?	Driscoll J	New York City
ZMB022000022991	3	nnnnnnnnooonnnnnnnnooooonnnnnnnnoooonnnnnnn	776177407760771					719					LAM3			ZMB	ZMB	2000	0	?	?	?	Traore H	Lusaka
ZAF082003026205	2	nnnnnnnnooonnnnnnnnooooonnnnnnnnoooonnnnnnn	776177407760771					719					LAM3			?	ZAF	2003	0	?	?	?	Kreiswirth B	Pretoria
USA010000033699	1	nnnnnnnnooonnnnnnnnooooonnnnnnnnoooonnnnnnn	776177407760771	224326173323				719	248				LAM3			?	USA		0	?	?	?	Kurepina NE	New York City
USA010000033700	1	nnnnnnnnooonnnnnnnnooooonnnnnnnnoooonnnnnnn	776177407760771	222326153423				719	651				LAM3			?	USA		0	?	?	?	Kurepina NE	New York City
BEL062006142050	1	nnnnnnnnooonnnnnnnnooooonnnnnnnnoooonnnnnnn	776177407760771					719					LAM3			ZMB	BEL	2006	1	M	23	?	Mulenga C	Antwerp	Sex: M; Age: 23; Ethnicity: Zambia/Ndola; Laboratory: Institute of Tropical Medicine, Antwerp; Resistance:
ZAF051993042236	1	nnnnnnnnooonnnnnnnnooooonnnnnnnnoooonnnnnnn	776177407760771					719					LAM3			ZAF	ZAF	1993	0	?	?	?	Streicher EM_Victor TC	Pretoria
ZAF051994042320	1	nnnnnnnnooonnnnnnnnooooonnnnnnnnoooonnnnnnn	776177407760771					719					LAM3			ZAF	ZAF	1994	0	?	?	?	Streicher EM_Victor TC	Pretoria
ZAF051995042389	1	nnnnnnnnooonnnnnnnnooooonnnnnnnnoooonnnnnnn	776177407760771					719					LAM3			ZAF	ZAF	1995	0	?	?	?	Streicher EM_Victor TC	Pretoria
ZAF051997042531	1	nnnnnnnnooonnnnnnnnooooonnnnnnnnoooonnnnnnn	776177407760771					719					LAM3			ZAF	ZAF	1997	0	?	?	?	Streicher EM_Victor TC	Pretoria
ZAF051997042533	1	nnnnnnnnooonnnnnnnnooooonnnnnnnnoooonnnnnnn	776177407760771					719					LAM3			ZAF	ZAF	1997	0	?	?	?	Streicher EM_Victor TC	Pretoria
ZAF051998042590	1	nnnnnnnnooonnnnnnnnooooonnnnnnnnoooonnnnnnn	776177407760771					719					LAM3			ZAF	ZAF	1998	0	?	?	?	Streicher EM_Victor TC	Pretoria
ZAF051998042593	1	nnnnnnnnooonnnnnnnnooooonnnnnnnnoooonnnnnnn	776177407760771					719					LAM3			ZAF	ZAF	1998	0	?	?	?	Streicher EM_Victor TC	Pretoria
ZAF051998042594	1	nnnnnnnnooonnnnnnnnooooonnnnnnnnoooonnnnnnn	776177407760771					719					LAM3			ZAF	ZAF	1998	0	?	?	?	Streicher EM_Victor TC	Pretoria
ZAF051998042597	1	nnnnnnnnooonnnnnnnnooooonnnnnnnnoooonnnnnnn	776177407760771					719					LAM3			ZAF	ZAF	1998	0	?	?	?	Streicher EM_Victor TC	Pretoria
ZAF052000042710	1	nnnnnnnnooonnnnnnnnooooonnnnnnnnoooonnnnnnn	776177407760771					719					LAM3			ZAF	ZAF	2000	0	?	?	?	Streicher EM_Victor TC	Pretoria
ZAF052000042716	1	nnnnnnnnooonnnnnnnnooooonnnnnnnnoooonnnnnnn	776177407760771					719					LAM3			ZAF	ZAF	2000	0	?	?	?	Streicher EM_Victor TC	Pretoria
ZAF052000042733	1	nnnnnnnnooonnnnnnnnooooonnnnnnnnoooonnnnnnn	776177407760771					719					LAM3			ZAF	ZAF	2000	0	?	?	?	Streicher EM_Victor TC	Pretoria
ZAF052000042758	1	nnnnnnnnooonnnnnnnnooooonnnnnnnnoooonnnnnnn	776177407760771					719					LAM3			ZAF	ZAF	2000	0	?	?	?	Streicher EM_Victor TC	Pretoria
ZAF052000042782	1	nnnnnnnnooonnnnnnnnooooonnnnnnnnoooonnnnnnn	776177407760771					719					LAM3			ZAF	ZAF	2000	0	?	?	?	Streicher EM_Victor TC	Pretoria
ZAF052000042784	1	nnnnnnnnooonnnnnnnnooooonnnnnnnnoooonnnnnnn	776177407760771					719					LAM3			ZAF	ZAF	2000	0	?	?	?	Streicher EM_Victor TC	Pretoria
ZAF052001042813	1	nnnnnnnnooonnnnnnnnooooonnnnnnnnoooonnnnnnn	776177407760771					719					LAM3			ZAF	ZAF	2001	0	?	?	?	Streicher EM_Victor TC	Pretoria
ZAF052001042892	1	nnnnnnnnooonnnnnnnnooooonnnnnnnnoooonnnnnnn	776177407760771					719					LAM3			ZAF	ZAF	2001	0	?	?	?	Streicher EM_Victor TC	Pretoria
ZAF052001042900	1	nnnnnnnnooonnnnnnnnooooonnnnnnnnoooonnnnnnn	776177407760771					719					LAM3			ZAF	ZAF	2001	0	?	?	?	Streicher EM_Victor TC	Pretoria
ZAF052001042908	1	nnnnnnnnooonnnnnnnnooooonnnnnnnnoooonnnnnnn	776177407760771					719					LAM3			ZAF	ZAF	2001	0	?	?	?	Streicher EM_Victor TC	Pretoria
ZAF052003043093	1	nnnnnnnnooonnnnnnnnooooonnnnnnnnoooonnnnnnn	776177407760771					719					LAM3			ZAF	ZAF	2003	0	?	?	?	Streicher EM_Victor TC	Pretoria
ZAF052003043097	1	nnnnnnnnooonnnnnnnnooooonnnnnnnnoooonnnnnnn	776177407760771					719					LAM3			ZAF	ZAF	2003	0	?	?	?	Streicher EM_Victor TC	Pretoria
ZAF052003043249	1	nnnnnnnnooonnnnnnnnooooonnnnnnnnoooonnnnnnn	776177407760771					719					LAM3			ZAF	ZAF	2003	0	?	?	?	Streicher EM_Victor TC	Pretoria
ZAF052003043301	1	nnnnnnnnooonnnnnnnnooooonnnnnnnnoooonnnnnnn	776177407760771					719					LAM3			ZAF	ZAF	2003	0	?	?	?	Streicher EM_Victor TC	Pretoria
ZAF052003043304	1	nnnnnnnnooonnnnnnnnooooonnnnnnnnoooonnnnnnn	776177407760771					719					LAM3			ZAF	ZAF	2003	0	?	?	?	Streicher EM_Victor TC	Pretoria
ZAF052003043310	1	nnnnnnnnooonnnnnnnnooooonnnnnnnnoooonnnnnnn	776177407760771					719					LAM3			ZAF	ZAF	2003	0	?	?	?	Streicher EM_Victor TC	Pretoria
ZAF052003043313	1	nnnnnnnnooonnnnnnnnooooonnnnnnnnoooonnnnnnn	776177407760771					719					LAM3			ZAF	ZAF	2003	0	?	?	?	Streicher EM_Victor TC	Pretoria
ZAF052004043349	1	nnnnnnnnooonnnnnnnnooooonnnnnnnnoooonnnnnnn	776177407760771					719					LAM3			ZAF	ZAF	2004	0	?	?	?	Streicher EM_Victor TC	Pretoria
ZAF052004043416	1	nnnnnnnnooonnnnnnnnooooonnnnnnnnoooonnnnnnn	776177407760771					719					LAM3			ZAF	ZAF	2004	0	?	?	?	Streicher EM_Victor TC	Pretoria
ZAF052004043687	1	nnnnnnnnooonnnnnnnnooooonnnnnnnnoooonnnnnnn	776177407760771					719					LAM3			ZAF	ZAF	2004	0	?	?	?	Streicher EM_Victor TC	Pretoria
ZAF052004043825	1	nnnnnnnnooonnnnnnnnooooonnnnnnnnoooonnnnnnn	776177407760771					719					LAM3			ZAF	ZAF	2004	0	?	?	?	Streicher EM_Victor TC	Pretoria
ZAF052004043925	1	nnnnnnnnooonnnnnnnnooooonnnnnnnnoooonnnnnnn	776177407760771					719					LAM3			ZAF	ZAF	2004	0	?	?	?	Streicher EM_Victor TC	Pretoria
ZAF052004043984	1	nnnnnnnnooonnnnnnnnooooonnnnnnnnoooonnnnnnn	776177407760771					719					LAM3			ZAF	ZAF	2004	0	?	?	?	Streicher EM_Victor TC	Pretoria
ZAF052004044048	1	nnnnnnnnooonnnnnnnnooooonnnnnnnnoooonnnnnnn	776177407760771					719					LAM3			ZAF	ZAF	2004	0	?	?	?	Streicher EM_Victor TC	Pretoria
ZAF052004044118	1	nnnnnnnnooonnnnnnnnooooonnnnnnnnoooonnnnnnn	776177407760771					719					LAM3			ZAF	ZAF	2004	0	?	?	?	Streicher EM_Victor TC	Pretoria
ZAF052004044128	1	nnnnnnnnooonnnnnnnnooooonnnnnnnnoooonnnnnnn	776177407760771					719					LAM3			ZAF	ZAF	2004	0	?	?	?	Streicher EM_Victor TC	Pretoria
ZAF052004044144	1	nnnnnnnnooonnnnnnnnooooonnnnnnnnoooonnnnnnn	776177407760771					719					LAM3			ZAF	ZAF	2004	0	?	?	?	Streicher EM_Victor TC	Pretoria
ZAF052004044192	1	nnnnnnnnooonnnnnnnnooooonnnnnnnnoooonnnnnnn	776177407760771					719					LAM3			ZAF	ZAF	2004	0	?	?	?	Streicher EM_Victor TC	Pretoria
ZAF052004044239	1	nnnnnnnnooonnnnnnnnooooonnnnnnnnoooonnnnnnn	776177407760771					719					LAM3			ZAF	ZAF	2004	0	?	?	?	Streicher EM_Victor TC	Pretoria
ZAF052004044267	1	nnnnnnnnooonnnnnnnnooooonnnnnnnnoooonnnnnnn	776177407760771					719					LAM3			ZAF	ZAF	2004	0	?	?	?	Streicher EM_Victor TC	Pretoria
ZAF052004044304	1	nnnnnnnnooonnnnnnnnooooonnnnnnnnoooonnnnnnn	776177407760771					719					LAM3			ZAF	ZAF	2004	0	?	?	?	Streicher EM_Victor TC	Pretoria
ZAF052004044306	1	nnnnnnnnooonnnnnnnnooooonnnnnnnnoooonnnnnnn	776177407760771					719					LAM3			ZAF	ZAF	2004	0	?	?	?	Streicher EM_Victor TC	Pretoria
ZAF052004044308	1	nnnnnnnnooonnnnnnnnooooonnnnnnnnoooonnnnnnn	776177407760771					719					LAM3			ZAF	ZAF	2004	0	?	?	?	Streicher EM_Victor TC	Pretoria
ZAF052005044772	1	nnnnnnnnooonnnnnnnnooooonnnnnnnnoooonnnnnnn	776177407760771					719					LAM3			ZAF	ZAF	2005	0	?	?	?	Streicher EM_Victor TC	Pretoria
ZAF052005044811	1	nnnnnnnnooonnnnnnnnooooonnnnnnnnoooonnnnnnn	776177407760771					719					LAM3			ZAF	ZAF	2005	0	?	?	?	Streicher EM_Victor TC	Pretoria
ZAF052005044826	1	nnnnnnnnooonnnnnnnnooooonnnnnnnnoooonnnnnnn	776177407760771					719					LAM3			ZAF	ZAF	2005	0	?	?	?	Streicher EM_Victor TC	Pretoria
MOZ012008059305	1	nnnnnnnnooonnnnnnnnooooonnnnnnnnoooonnnnnnn	776177407760771					719					LAM3			MOZ	MOZ	2008	0	M	69	negative	Viegas SO	Xai-Xai	sex/age : M/69. Laboratory of the investigator : National Tuberculosis Reference Laboratory, Maputo, Mozambique. HIV Sero Status : Negative
MOZ012008059531	1	nnnnnnnnooonnnnnnnnooooonnnnnnnnoooonnnnnnn	776177407760771					719					LAM3			MOZ	MOZ	2008	0	M	43	negative	Viegas SO	Lichinga	sex/age : M/43. Laboratory of the investigator : National Tuberculosis Reference Laboratory, Maputo, Mozambique. HIV Sero Status : Negative
ZAF012004259606	1	nnnnnnnnooonnnnnnnnooooonnnnnnnnoooonnnnnnn	776177407760771	224326153323				719	213				LAM3			?	ZAF	2004	2	F	?	?	Mlambo CK	Johannesburg	ID Strain:1519043 - THOKO/ Thoko Mngoma clinic - spu - femele - Year birth : 1974 - STR-S - EMB-S
ZAF012004259697	1	nnnnnnnnooonnnnnnnnooooonnnnnnnnoooonnnnnnn	776177407760771	222326143533				719	Orphan				LAM3			ZAF	ZAF	2004	2	F	?	?	Mlambo CK	?	Ethnicity : African ; Citizenship : South Africa ; Marital Status : Married ; Sex: F ;year of birth : 1967 ; Laboratory Wits, Johannesburg, South Africa ; INH : R; RIF : R; STR : R; ETH : R ; ID: 1528169 ; Isolation Province: Gauteng ; Isolation region: Central
ZAF012005259896	1	nnnnnnnnooonnnnnnnnooooonnnnnnnnoooonnnnnnn	776177407760771	224326153323				719	213				LAM3			ZAF	ZAF	2005	2	M	?	?	Mlambo CK	?	Ethnicity : African ; Citizenship : South Africa ; Marital Status : Widow/Widower ; Sex: M ;year of birth : 1971 ; Laboratory Wits, Johannesburg, South Africa ; INH : R; RIF : R; STR : R; ETH : R ; ID: 1710403 ; Isolation Province: North West ; Isolation region: North West Province
ZAF012006260044	1	nnnnnnnnooonnnnnnnnooooonnnnnnnnoooonnnnnnn	776177407760771	224326173323				719	248				LAM3			?	ZAF	2006	2	M	?	?	Mlambo CK	Johannesburg	ID Strain:1741339 - ROSET/Rosettenville PHC clinic - spu - male - Year birth : 1991 - STR-S - EMB-S
ZAF012007260218	1	nnnnnnnnooonnnnnnnnooooonnnnnnnnoooonnnnnnn	776177407760771	224326153323				719	213				LAM3			?	ZAF	2007	2	M	?	?	Mlambo CK	Johannesburg	ID Strain:1995681 - AUC/ Helen Joseph - Bactec bottle - male - Year birth : 1950 - STR-S - EMB-R
FXX162009169438	1	nnnnnnnnooonnnnnnnnooooonnnnnnnnoooonnnnnnn	776177407760771	-243---5-3-3	243533244724421			719	Orphan	127			LAM3			FRA	FRA	2009	1	F	41	?	Carret G	Lyon	Sex:F;Age:41;Origin:France;SIT_SpolDB4:719;Lab:Bacteriology-Centre hospitalier Lyon-sud- Hospices civils de Lyon;Drug Resistance:ND;Pulmonary (P) or Extra P (EP):P;Prelevement:inconnu
ARG01000008926	1	nnnnnnnnooonnnnnnnnnoooonnnnnnnnooooonnnnnn	776177607760371					720					LAM3			?	ARG		0	?	?	?	Morcillo N	Buenos Aires	ville d isolement incertaine, Buenos Aires a certainement ete choisie par defaut
ARG01199808971	1	nnnnnnnnooonnnnnnnnnoooonnnnnnnnooooonnnnnn	776177607760371					720					LAM3			?	ARG	1998	0	?	?	?	Morcillo N	Buenos Aires	ville d isolement incertaine, Buenos Aires a certainement ete choisie par defaut
ARG03000139417	1	nnnnnnnnooonnnnnnnnnoooonnnnnnnnooooonnnnnn	776177607760371					720					LAM3			?	ARG		0	?	?	?	Morcillo N	Buenos Aires	ville d isolement incertaine, Buenos Aires a certainement ete choisie par defaut
ARG03000569432	1	nnnnnnnnooonnnnnnnnnoooonnnnnnnnooooonnnnnn	776177607760371					720					LAM3			?	ARG		0	?	?	?	Morcillo N	Buenos Aires	ville d isolement incertaine, Buenos Aires a certainement ete choisie par defaut
ZAF05000001149	1	nnnnnnnnoonnnnnnnnnnnnnnnnnnnnnnooooonnnnnn	776377777760371					721					S			?	ZAF		0	?	?	?	Warren RM	Pretoria
DNK02199304309	1	nnnnnnnnoonnnnnnnnnnnnnnnnnnnnnnooooonnnnnn	776377777760371					721					S			YUG	DNK	1993	0	?	?	?	Lillebaek T	Copenhagen
NLD019500811985	1	nnnnnnnnoonnnnnnnnnnnnnnnnnnnnnnooooonnnnnn	776377777760371					721					S			?	NLD		0	?	?	?	Van der Zanden AG	Amsterdam
NLD019802412154	1	nnnnnnnnoonnnnnnnnnnnnnnnnnnnnnnooooonnnnnn	776377777760371					721					S			?	NLD		0	?	?	?	Van der Zanden AG	Amsterdam
ZAF051993042237	1	nnnnnnnnoonnnnnnnnnnnnnnnnnnnnnnooooonnnnnn	776377777760371					721					S			ZAF	ZAF	1993	0	?	?	?	Streicher EM_Victor TC	Pretoria
ZAF051995042394	1	nnnnnnnnoonnnnnnnnnnnnnnnnnnnnnnooooonnnnnn	776377777760371					721					S			ZAF	ZAF	1995	0	?	?	?	Streicher EM_Victor TC	Pretoria
ZAF051996042465	1	nnnnnnnnoonnnnnnnnnnnnnnnnnnnnnnooooonnnnnn	776377777760371					721					S			ZAF	ZAF	1996	0	?	?	?	Streicher EM_Victor TC	Pretoria
ZAF052004043922	1	nnnnnnnnoonnnnnnnnnnnnnnnnnnnnnnooooonnnnnn	776377777760371					721					S			ZAF	ZAF	2004	0	?	?	?	Streicher EM_Victor TC	Pretoria
ZAF052004043972	1	nnnnnnnnoonnnnnnnnnnnnnnnnnnnnnnooooonnnnnn	776377777760371					721					S			ZAF	ZAF	2004	0	?	?	?	Streicher EM_Victor TC	Pretoria
USA022000064854	1	nnnnnnnnoonnnnnnnnnnnnnnnnnnnnnnooooonnnnnn	776377777760371					721					S			?	USA	2000	0	?	?	?	Soini H	Houston
ITA082006175269	1	nnnnnnnnoonnnnnnnnnnnnnnnnnnnnnnooooonnnnnn	776377777760371					721					S			ITA	ITA	2006	1	F	76	?	Manganelli R	Treviso	Sex:F;Age:76;Origin:Italia;Investigators:Fallico L., Peracchi M. Manganelli R;Lab:UNIPD;Comments:Bronchial aspirate;DrugR info:ND
ITA082006375316	1	nnnnnnnnoonnnnnnnnnnnnnnnnnnnnnnooooonnnnnn	776377777760371					721					S			ITA	ITA	2006	3	F	40	?	Manganelli R	Dolo	Sex:F;Age:40;Origin:Italia;Investigators:Fallico L., Peracchi M. Manganelli R;Lab:UNIPD;Comments:Bronchial aspirate;DrugR info:R (STR)
ITA082007175334	1	nnnnnnnnoonnnnnnnnnnnnnnnnnnnnnnooooonnnnnn	776377777760371					721					S			ITA	ITA	2007	1	F	68	?	Manganelli R	Conegliano	Sex:F;Age:68;Origin:Italia;Investigators:Fallico L., Peracchi M. Manganelli R;Lab:UNIPD;Comments:CSF;DrugR info:ND
ITA082009375804	1	nnnnnnnnoonnnnnnnnnnnnnnnnnnnnnnooooonnnnnn	776377777760371					721					S			ITA	ITA	2009	3	M	72	?	Manganelli R	Padova	Sex:M;Age:72;Origin:Italia;Investigators:Fallico L., Peracchi M. Manganelli R;Lab:UNIPD;Comments:Pus;DrugR info:R (STR)
NLD00054U149176	1	nnnnnnnnnnnnoooooooooooonnnnoooononnnnnonnn	777700007413731					722					EAI1-SOM			?	NLD		0	?	?	?	Klatser PR	?
NLD00059U349179	1	nnnnnnnnnnnnoooooooooooonnnnoooononnnnnonnn	777700007413731					722					EAI1-SOM			?	NLD		0	?	?	?	Klatser PR	?
NLD029701237661	1	nnnnnnnnnnnnooooooooonnnnoonoooononnnnnnnnn	777700074413771					723					EAI4-VNM			?	NLD		0	?	?	?	Kremer K	Amsterdam
NLD039701337941	1	nnnnnnnnnnnnooooooooonnnnoonoooononnnnnnnnn	777700074413771					723					EAI4-VNM			?	NLD		0	?	?	?	Kremer K	Amsterdam
MYS01000US8145	1	nnnnnnnnnnnnooooonooooooonooooooooonnnnonnn	777701002001731					724					Unknown			?	MYS		0	?	?	?	Zainuddin Z	Kuala Lumpur
MYS0100US28153	1	nnnnnnnnnnnnooooonooooooonooooooooonnnnonnn	777701002001731					724					Unknown			?	MYS		0	?	?	?	Zainuddin Z	Kuala Lumpur
NLD049401037965	1	nnnnnnnnnnnnooooonooooooonooooooooonnnnonnn	777701002001731	254326223613			44466	724	65			199	Unknown			?	NLD		0	?	?	?	Kremer K	Amsterdam
IND112000070614	1	nnnnnnnnnnnnooooonooooooonooooooooonnnnonnn	777701002001731	264326223513			413--	724	616			Orphan	Unknown			?	IND	2000	0	M	44	?	Joseph BV	Trivandrum	Sex/Age : M/44. IS6110 (Copy number) : 0. District : Thrissur. Laboratory : MRG, RGCB, Trivandrum, India. Nature of Infection : New case. Treatment : First. Known risk factors : Smoker. Drug susceptibility : 0. INH : ND. RIF : ND. EMB : ND. STR : ND
OMN012009174074	1	nnnnnnnnnnnnooooonooooooonooooooooonnnnonnn	777701002001731					724					Unknown			OMN	OMN	2009	1	M	33	?	Singh, J. P. N./Al Busaidy, S.	Batinah	Isolation place:S. Batinah;Sex/Age:M/33;Ethnicity:Omani;Lab:Central Public Health Laboratory, Ministry of Health ;Drug R:ND;Type of TB:New;Specimen:Sputum;Disease classification:Pulmonary;AFB:AFB SEEN +++;Publication:unpublished
ARG01000008827	1	nnnnnnnnnnnnonnnnnnnoooonnnnnnnnoooonnnnnno	777737607760770					725					LAM5			?	ARG		0	?	?	?	Morcillo N	Buenos Aires	ville d isolement incertaine, Buenos Aires a certainement ete choisie par defaut
ARG01000008841	1	nnnnnnnnnnnnonnnnnnnoooonnnnnnnnoooonnnnnno	777737607760770					725					LAM5			?	ARG		0	?	?	?	Morcillo N	Buenos Aires	ville d isolement incertaine, Buenos Aires a certainement ete choisie par defaut
ARG01000008854	1	nnnnnnnnnnnnonnnnnnnoooonnnnnnnnoooonnnnnno	777737607760770					725					LAM5			?	ARG		0	?	?	?	Morcillo N	Buenos Aires	ville d isolement incertaine, Buenos Aires a certainement ete choisie par defaut
ARG01000008860	1	nnnnnnnnnnnnonnnnnnnoooonnnnnnnnoooonnnnnno	777737607760770					725					LAM5			?	ARG		0	?	?	?	Morcillo N	Buenos Aires	ville d isolement incertaine, Buenos Aires a certainement ete choisie par defaut
ARG01000008954	1	nnnnnnnnnnnnonnnnnnnoooonnnnnnnnoooonnnnnno	777737607760770					725					LAM5			?	ARG		0	?	?	?	Morcillo N	Buenos Aires	ville d isolement incertaine, Buenos Aires a certainement ete choisie par defaut
ARG01200109067	1	nnnnnnnnnnnnonnnnnnnoooonnnnnnnnoooonnnnnno	777737607760770					725					LAM5			?	ARG	2001	0	?	?	?	Morcillo N	Buenos Aires	ville d isolement incertaine, Buenos Aires a certainement ete choisie par defaut
ARG03000199420	1	nnnnnnnnnnnnonnnnnnnoooonnnnnnnnoooonnnnnno	777737607760770					725					LAM5			?	ARG		0	?	?	?	Morcillo N	Buenos Aires	ville d isolement incertaine, Buenos Aires a certainement ete choisie par defaut
ARG03000709436	1	nnnnnnnnnnnnonnnnnnnoooonnnnnnnnoooonnnnnno	777737607760770					725					LAM5			?	ARG		0	?	?	?	Morcillo N	Buenos Aires	ville d isolement incertaine, Buenos Aires a certainement ete choisie par defaut
SWE062002110140	1	nnnnnnnnnnnnonnnnnnnnnoonnnnoooononnnnnnnnn	777737747413771	254226223622				726	470				EAI6-BGD1			SOM	SWE	2002	1	F	25	?	Svensson E	Goteborg	(sex/age:F/25)
SWE062004110272	1	nnnnnnnnnnnnonnnnnnnnnoonnnnoooononnnnnnnnn	777737747413771	234226223622				726	Orphan				EAI6-BGD1			SOM	SWE	2004	1	F	46	?	Svensson E	Goteborg	(sex/age:F/46)
NLD019402111952	1	nnnnnnnnnnnnonnnnnnnnnoonnnnoooononnnnnnnnn	777737747413771					726					EAI6-BGD1			?	NLD		0	?	?	?	Van der Zanden AG	Amsterdam
NLD019700312098	1	nnnnnnnnnnnnonnnnnnnnnoonnnnoooononnnnnnnnn	777737747413771					726					EAI6-BGD1			?	NLD		0	?	?	?	Van der Zanden AG	Amsterdam
AUS010000013498	1	nnnnnnnnnnnnonnnnnnnnnoonnnnoooononnnnnnnnn	777737747413771					726					EAI6-BGD1			SOM	AUS		0	?	?	?	Cousins D	Canberra	Ville d isolement incertaine, Canberra a certainement ete choisie par defaut
SWE071996316489	1	nnnnnnnnnnnnonnnnnnnnnoonnnnoooononnnnnnnnn	777737747413771					726					EAI6-BGD1			COD	SWE	1996	3	M	20	?	Ghebremichael S	Stockholm	Sex: M; Age: 20; Resistance: SM INH; Swedish cluster no.: SMI-049
USA012002019175	1	nnnnnnnnnnnnonnnnnnnnnoonnnnoooononnnnnnnnn	777737747413771					726					EAI6-BGD1			USA	USA	2002	0	?	?	?	Driscoll J	New York City
USA012003019209	1	nnnnnnnnnnnnonnnnnnnnnoonnnnoooononnnnnnnnn	777737747413771					726					EAI6-BGD1			?	USA	2003	0	?	?	?	Driscoll J	New York City
GBR012007029047	1	nnnnnnnnnnnnonnnnnnnnnoonnnnoooononnnnnnnnn	777737747413771	254226223622			76466	726	470			268	EAI6-BGD1			?	GBR	2007	0	?	?	?	Evans JT	Birmingham
NLD059501738065	1	nnnnnnnnnnnnonnnnnnnnnoonnnnoooononnnnnnnnn	777737747413771					726					EAI6-BGD1			?	NLD		0	?	?	?	Kremer K	Amsterdam
ITA062005040910	1	nnnnnnnnnnnnonnnnnnnnnoonnnnoooononnnnnnnnn	777737747413771					726					EAI6-BGD1			SOM	ITA	2005	0	M	25	negative	Garzelli C	Florence	M/25;HIV-neg
ZAF052005044712	1	nnnnnnnnnnnnonnnnnnnnnoonnnnoooononnnnnnnnn	777737747413771					726					EAI6-BGD1			ZAF	ZAF	2005	0	?	?	?	Streicher EM_Victor TC	Pretoria
GBR112002051808	1	nnnnnnnnnnnnonnnnnnnnnoonnnnoooononnnnnnnnn	777737747413771				76466	726				268	EAI6-BGD1			SOM	GBR	2002	0	?	?	?	Hawkey PM	London
SWE031996066676	1	nnnnnnnnnnnnonnnnnnnnnoonnnnoooononnnnnnnnn	777737747413771					726					EAI6-BGD1			?	SWE	1996	0	?	?	?	Koivula T	Stockholm
SWE031997066710	1	nnnnnnnnnnnnonnnnnnnnnoonnnnoooononnnnnnnnn	777737747413771					726					EAI6-BGD1			?	SWE	1997	0	?	?	?	Koivula T	Stockholm
POL01200008217	1	nnnnnnnnnnnnonnnnnnnnnnnnoooooonoooonnnonnn	777737774020731					727					H1			POL	POL	2000	0	?	?	?	Sajduda A	Warsaw
ESP062004017325	1	nnnnnnnnnnnnonnnnnnnnnnnnoooooonoooonnnonnn	777737774020731	225325153324				727	46				H1			?	ESP	2004	0	?	?	?	Garcia de Viedma D	Madrid
USA012002018974	4	nnnnnnnnnnnnonnnnnnnnnnnnoooooonoooonnnonnn	777737774020731					727					H1			?	USA	2002	0	?	?	?	Driscoll J	New York City
USA012004019528	1	nnnnnnnnnnnnonnnnnnnnnnnnoooooonoooonnnonnn	777737774020731	225325153324				727	46				H1			USA	USA	2004	0	?	?	?	Driscoll J	New York City
USA012004019663	1	nnnnnnnnnnnnonnnnnnnnnnnnoooooonoooonnnonnn	777737774020731	225325153324				727	46				H1			?	USA	2004	0	?	?	?	Driscoll J	New York City
USA012006020036	1	nnnnnnnnnnnnonnnnnnnnnnnnoooooonoooonnnonnn	777737774020731					727					H1			USA	USA	2006	0	?	?	?	Driscoll J	New York City	USA_NYS00848(AFB0600000062)
COL012005022447	1	nnnnnnnnnnnnonnnnnnnnnnnnoooooonoooonnnonnn	777737774020731					727					H1			COL	COL	2005	0	F	47	?	Robledo J	Medellin	sex/age : F/47. Laboratory of the investigator : Intituto Nacional de Salud, Bogota, Colombia - Centro Colombiano de Investigacion en Tuberculosis.
COL012005022460	1	nnnnnnnnnnnnonnnnnnnnnnnnoooooonoooonnnonnn	777737774020731	225325153324				727	46				H1			COL	COL	2005	0	M	?	?	Robledo J	Medellin	sex/age : M/. Laboratory of the investigator : Intituto Nacional de Salud, Bogota, Colombia - Centro Colombiano de Investigacion en Tuberculosis.
COL012005022509	1	nnnnnnnnnnnnonnnnnnnnnnnnoooooonoooonnnonnn	777737774020731	225325153324				727	46				H1			COL	COL	2005	0	F	21	?	Robledo J	Medellin	sex/age : F/21. Laboratory of the investigator : Intituto Nacional de Salud, Bogota, Colombia - Centro Colombiano de Investigacion en Tuberculosis.
COL012005022528	1	nnnnnnnnnnnnonnnnnnnnnnnnoooooonoooonnnonnn	777737774020731					727					H1			COL	COL	2005	0	M	56	?	Robledo J	Medellin	sex/age : M/56. Laboratory of the investigator : Intituto Nacional de Salud, Bogota, Colombia - Centro Colombiano de Investigacion en Tuberculosis.
COL012005022554	2	nnnnnnnnnnnnonnnnnnnnnnnnoooooonoooonnnonnn	777737774020731					727					H1			COL	COL	2005	0	M	20	?	Robledo J	Medellin	sex/age : M/20. Laboratory of the investigator : Intituto Nacional de Salud, Bogota, Colombia - Centro Colombiano de Investigacion en Tuberculosis.
COL012005022581	1	nnnnnnnnnnnnonnnnnnnnnnnnoooooonoooonnnonnn	777737774020731					727					H1			COL	COL	2005	0	F	62	?	Robledo J	Medellin	sex/age : F/62. Laboratory of the investigator : Intituto Nacional de Salud, Bogota, Colombia - Centro Colombiano de Investigacion en Tuberculosis.
COL012005022602	1	nnnnnnnnnnnnonnnnnnnnnnnnoooooonoooonnnonnn	777737774020731					727					H1			COL	COL	2005	0	F	?	?	Robledo J	Medellin	sex/age : F/. Laboratory of the investigator : Intituto Nacional de Salud, Bogota, Colombia - Centro Colombiano de Investigacion en Tuberculosis.
COL012005122621	1	nnnnnnnnnnnnonnnnnnnnnnnnoooooonoooonnnonnn	777737774020731	223325153324				727	125				H1			COL	COL	2005	1	F	53	?	Robledo J	Cali	sex/age : F/53. Laboratory of the investigator : Intituto Nacional de Salud, Bogota, Colombia - Centro Colombiano de Investigacion en Tuberculosis.
COL012005122626	1	nnnnnnnnnnnnonnnnnnnnnnnnoooooonoooonnnonnn	777737774020731	223325153324				727	125				H1			COL	COL	2005	1	M	53	?	Robledo J	Cali	sex/age : M/53. Laboratory of the investigator : Intituto Nacional de Salud, Bogota, Colombia - Centro Colombiano de Investigacion en Tuberculosis.
COL012005322628	1	nnnnnnnnnnnnonnnnnnnnnnnnoooooonoooonnnonnn	777737774020731	225325153324				727	46				H1			COL	COL	2005	3	M	48	?	Robledo J	Cali	sex/age : M/48. Laboratory of the investigator : Intituto Nacional de Salud, Bogota, Colombia - Centro Colombiano de Investigacion en Tuberculosis. Specific Resistance to : SM, EMB
COL012006022676	1	nnnnnnnnnnnnonnnnnnnnnnnnoooooonoooonnnonnn	777737774020731	225325153324				727	46				H1			COL	COL	2006	0	M	18	?	Robledo J	Medellin	sex/age : M/18. Laboratory of the investigator : Intituto Nacional de Salud, Bogota, Colombia - Centro Colombiano de Investigacion en Tuberculosis.
COL012006022694	1	nnnnnnnnnnnnonnnnnnnnnnnnoooooonoooonnnonnn	777737774020731					727					H1			COL	COL	2006	0	F	?	?	Robledo J	Medellin	sex/age : F/. Laboratory of the investigator : Intituto Nacional de Salud, Bogota, Colombia - Centro Colombiano de Investigacion en Tuberculosis.
COL012006022777	1	nnnnnnnnnnnnonnnnnnnnnnnnoooooonoooonnnonnn	777737774020731					727					H1			COL	COL	2006	0	M	28	?	Robledo J	Medellin	sex/age : M/28. Laboratory of the investigator : Intituto Nacional de Salud, Bogota, Colombia - Centro Colombiano de Investigacion en Tuberculosis.
COL012006022798	1	nnnnnnnnnnnnonnnnnnnnnnnnoooooonoooonnnonnn	777737774020731					727					H1			COL	COL	2006	0	M	14	?	Robledo J	Medellin	sex/age : M/14. Laboratory of the investigator : Intituto Nacional de Salud, Bogota, Colombia - Centro Colombiano de Investigacion en Tuberculosis.
COL022006030151	1	nnnnnnnnnnnnonnnnnnnnnnnnoooooonoooonnnonnn	777737774020731	225326153323				727	247				H1			?	COL	2006	0	F	39	?	Cerezo M	Bogota	F/39-ND-ND-SimÛn Bolivar-MIRU-typing by Maria Irene Cerezo CortÈs from Universidad Nacional de Colombia
COL022007030158	1	nnnnnnnnnnnnonnnnnnnnnnnnoooooonoooonnnonnn	777737774020731	225325193325				727	Orphan				H1			?	COL	2007	0	F	29	?	Cerezo M	Bogota	F/29-Lavado Bronquial-Pulmonar-Colsanitas-MIRU-typing by Maria Irene Cerezo CortÈs from Universidad Nacional de Colombia
COL012005131359	1	nnnnnnnnnnnnonnnnnnnnnnnnoooooonoooonnnonnn	777737774020731	225325153324				727	46				H1			?	COL	2005	1	F	52	?	Jimenez YJ	Bogota	F/52-Orina-Extrapulmonar-San Pedro Claver-MIRU-typing by Maria Irene Cerezo CortÈs from Universidad Nacional de Colombia
COL012005131405	1	nnnnnnnnnnnnonnnnnnnnnnnnoooooonoooonnnonnn	777737774020731	225325143323				727	611				H1			?	COL	2005	1	M	27	?	Jimenez YJ	Bogota	M/27-Lav. Broncoalveolar-Pulmonar-Santa Clara-MIRU-typing by Maria Irene Cerezo CortÈs from Universidad Nacional de Colombia
