## Supplementary material for "Exhaustive reconstruction of the CRISPR locus in *Mycobacterium tuberculosis* complex using short reads": Suppl. file 1 (part 10 of 12)

### Sheet: SITVIT2_3882 (continued)
IsoNumber	Nb Strains	Spoligotype Binary	Spoligotype Octal	12-loci MIRU	15-loci MIRU	24-loci MIRU	VNTR	SIT	12-MIT	15-MIT	24-MIT	VIT	Clade	Latitude	Longitude	Origin Country	Isolation Country	Year	Drug Resistance	Sex	Age	HIV	Investigator	City of Isolation	Remarks
COL012005131414	1	nnnnnnnnnnnnonnnnnnnnnnnnoooooonoooonnnonnn	777737774020731	225325153323				727	45				H1			?	COL	2005	1	M	50	?	Jimenez YJ	Bogota	M/50-Esputo-Pulmonar-San Pedro Claver-MIRU-typing by Maria Irene Cerezo CortÈs from Universidad Nacional de Colombia
COL012005231433	1	nnnnnnnnnnnnonnnnnnnnnnnnoooooonoooonnnonnn	777737774020731	225325153322				727	152				H1			?	COL	2005	2	M	72	?	Jimenez YJ	Bogota	M/72-Esputo-Pulmonar-Santa Clara-MIRU-typing by Maria Irene Cerezo CortÈs from Universidad Nacional de Colombia
COL012005231435	1	nnnnnnnnnnnnonnnnnnnnnnnnoooooonoooonnnonnn	777737774020731	225325123321				727	Orphan				H1			?	COL	2005	2	M	51	?	Jimenez YJ	Bogota	M/51-Esputo-Pulmonar-San Pedro Claver-MIRU-typing by Maria Irene Cerezo CortÈs from Universidad Nacional de Colombia
NLD050017938014	1	nnnnnnnnnnnnonnnnnnnnnnnnoooooonoooonnnonnn	777737774020731					727					H1			?	NLD		0	?	?	?	Kremer K	Amsterdam
NGA012008139392	1	nnnnnnnnnnnnonnnnnnnnnnnnoooooonoooonnnonnn	777737774020731	225323143323				727	Orphan				H1			NGA	NGA	2008	1	?	?	positive	Thumamo B	Calabar	HIV positive
NGA012008339418	1	nnnnnnnnnnnnonnnnnnnnnnnnoooooonoooonnnonnn	777737774020731	225323153323				727	43				H1			NGA	NGA	2008	3	?	?	negative	Thumamo B	Calabar	HIV negative, resistant to STR, and INH
VEN020001264292	1	nnnnnnnnnnnnonnnnnnnnnnnnoooooonoooonnnonnn	777737774020731					727					H1			?	VEN		0	?	?	?	De Waard JH	Caracas
COL032008166039	1	nnnnnnnnnnnnonnnnnnnnnnnnoooooonoooonnnonnn	777737774020731					727					H1			COL	COL	2008	1	M	46	?	Ferro BE	Cali	Sex/Age: M/46; Animal Host: No; Laboratory: Cideim, Cali, Colombia; Resistance: ; Smear Positivity: Negative; HIV Serology: ; TB Presentation: Extrapulmonary; BCG:
COL032008166042	1	nnnnnnnnnnnnonnnnnnnnnnnnoooooonoooonnnonnn	777737774020731					727					H1			COL	COL	2008	1	M	50	negative	Ferro BE	Buenaventura	Sex/Age: M/50; Animal Host: No; Laboratory: Cideim, Cali, Colombia; Resistance: ; Smear Positivity: ++; HIV Serology: Negative; TB Presentation: Pulmonary; BCG:
COL032008366095	1	nnnnnnnnnnnnonnnnnnnnnnnnoooooonoooonnnonnn	777737774020731					727					H1			COL	COL	2008	3	M	33	?	Ferro BE	Cali	Sex/Age: M/33; Animal Host: No; Laboratory: Cideim, Cali, Colombia; Resistance: INH; Smear Positivity: ++; HIV Serology: ; TB Presentation: Pulmonary; BCG: Yes
NLD019501412001	1	nnnnnnnnnnnnonnnnnnnnnnnnnnnnnnnoooonooonnn	777737777760431					728					T3			?	NLD		0	?	?	?	Van der Zanden AG	Amsterdam
NLD090017838201	1	nnnnnnnnnnnnonnnnnnnnnnnnnnnnnnnoooonooonnn	777737777760431					728					T3			?	NLD		0	?	?	?	Kremer K	Amsterdam
GLP0X2003027210	1	nnononnnnnnnnnnnnnnnoooonnnnnnnnoooonnnnnnn	657777607760771				22433	729				10	LAM1			HTI	GLP	2003	0	?	?	?	Rastogi N	Basse-Terre
HTI0X2000027942	1	nnononnnnnnnnnnnnnnnoooonnnnnnnnoooonnnnnnn	657777607760771				22433	729				10	LAM1			?	HTI	2000	0	?	?	?	Rastogi N	Port-au-Prince
HTI0X2001028101	1	nnononnnnnnnnnnnnnnnoooonnnnnnnnoooonnnnnnn	657777607760771				22433	729				10	LAM1			?	HTI	2001	0	?	?	?	Rastogi N	Port-au-Prince
HTI0X2001028156	1	nnononnnnnnnnnnnnnnnoooonnnnnnnnoooonnnnnnn	657777607760771				22433	729				10	LAM1			?	HTI	2001	0	?	?	?	Rastogi N	Port-au-Prince
BRA022000035930	1	nnononnnnnnnnnnnnnnnoooonnnnnnnnoooonnnnnnn	657777607760771					729					LAM1			BRA	BRA	2000	0	?	?	?	Suffys P	Rio de Janeiro	State:Rio de Janeiro (RJ); 2nd investigator:Suffys
ZAF051993042229	1	nnononnnnnnnnnnnnnnnoooonnnnnnnnoooonnnnnnn	657777607760771					729					LAM1			ZAF	ZAF	1993	0	?	?	?	Streicher EM_Victor TC	Pretoria
NLD03000IN37672	1	nnnnnnnnnnnnnonnnnnnnnnnnnnnoooononnnnnonnn	777757777413731					730					EAI1-SOM			?	NLD		0	?	?	?	Kremer K	?
NLD06000IN38102	1	nnnnnnnnnnnnnonnnnnnnnnnnnnnoooononnnnnonnn	777757777413731					730					EAI1-SOM			?	NLD		0	?	?	?	Kremer K	?
BEL04200301540	1	nnnnnnnnnnnnnnooonnnoooonnnnnnnnoooonnnnnnn	777761607760771	224324163321			22423	731	Orphan			9	LAM9			MAR	BEL	2003	0	?	?	?	Fauville-Dufaux M	Brussels
MAR03200412167	1	nnnnnnnnnnnnnnooonnnoooonnnnnnnnoooonnnnnnn	777761607760771					731					LAM9			MAR	MAR	2004	1	M	18	?	Lahlou O	?	Sex/Age:M/18 - Préfecture Skhirat-Témara
MAR03200432214	1	nnnnnnnnnnnnnnooonnnoooonnnnnnnnoooonnnnnnn	777761607760771	224326123321				731	Orphan				LAM9			MAR	MAR	2004	3	M	30	?	Lahlou O	Casablanca	Sex/Age/Drug:M/30/SM
MAR03200512403	1	nnnnnnnnnnnnnnooonnnoooonnnnnnnnoooonnnnnnn	777761607760771					731					LAM9			MAR	MAR	2005	1	M	53	?	Lahlou O	Rabat	Sex/Age:M/53
MAR03200512410	1	nnnnnnnnnnnnnnooonnnoooonnnnnnnnoooonnnnnnn	777761607760771					731					LAM9			MAR	MAR	2005	1	F	28	?	Lahlou O	Marrakech	Sex/Age:F/28
MAR022003210555	1	nnnnnnnnnnnnnnooonnnoooonnnnnnnnoooonnnnnnn	777761607760771					731					LAM9			?	MAR	2003	2	F	?	?	Chaoui I	Rabat	F-Age unk-
MAR022003210567	1	nnnnnnnnnnnnnnooonnnoooonnnnnnnnoooonnnnnnn	777761607760771	224324162321				731	Orphan				LAM9			?	MAR	2003	2	F	23	?	Chaoui I	Rabat	F-23-
ESP062003117199	1	nnnnnnnnnnnnnnooonnnoooonnnnnnnnoooonnnnnnn	777761607760771					731					LAM9			MAR	ESP	2003	1	?	?	?	Garcia de Viedma D	Almería
ESP062004117384	1	nnnnnnnnnnnnnnooonnnoooonnnnnnnnoooonnnnnnn	777761607760771					731					LAM9			PER	ESP	2004	1	?	?	?	Garcia de Viedma D	Madrid
FXX152002031628	1	nnnnnnnnnnnnnnooonnnoooonnnnnnnnoooonnnnnnn	777761607760771					731					LAM9			?	FRA	2002	0	?	?	?	Martin J	Limoges
NLD039400537782	1	nnnnnnnnnnnnnnooonnnoooonnnnnnnnoooonnnnnnn	777761607760771					731					LAM9			?	NLD		0	?	?	?	Kremer K	Amsterdam
NLD099400538219	1	nnnnnnnnnnnnnnooonnnoooonnnnnnnnoooonnnnnnn	777761607760771					731					LAM9			?	NLD		0	?	?	?	Kremer K	Amsterdam
ZAF052005044555	1	nnnnnnnnnnnnnnooonnnoooonnnnnnnnoooonnnnnnn	777761607760771					731					LAM9			MAR	ZAF	2005	0	?	?	?	Streicher EM_Victor TC	Pretoria
ZAF052005044613	1	nnnnnnnnnnnnnnooonnnoooonnnnnnnnoooonnnnnnn	777761607760771					731					LAM9			MAR	ZAF	2005	0	?	?	?	Streicher EM_Victor TC	Pretoria
ITA031995050845	1	nnnnnnnnnnnnnnooonnnoooonnnnnnnnoooonnnnnnn	777761607760771					731					LAM9			MAR	ITA	1995	0	?	?	?	Gori A	Rome
FXX162005068070	1	nnnnnnnnnnnnnnooonnnoooonnnnnnnnoooonnnnnnn	777761607760771	124326153225	243525---------			731	427	Orphan			LAM9			?	FRA	2005	0	F	82	?	Carret G	Lyon	Sex:F;Age:82;Origin:inconnu;SIT_SpolDB4:731;Lab:Bacteriology-Centre hospitalier Lyon-sud- Hospices civils de Lyon;Drug Resistance:ND;Pulmonary (P) or Extra P (EP):inconnu;Prelevement:inconnu
FXX162005168210	1	nnnnnnnnnnnnnnooonnnoooonnnnnnnnoooonnnnnnn	777761607760771	223226153221	232521---------			731	492	Orphan			LAM9			DZA	FRA	2005	1	M	80	?	Carret G	Lyon	Sex:M;Age:80;Origin:AlgÃƒÂ©rie;SIT_SpolDB4:731;Lab:Bacteriology-Centre hospitalier Lyon-sud- Hospices civils de Lyon;Drug Resistance:ND;Pulmonary (P) or Extra P (EP):P Et EP;Prelevement:Urine
FXX162007068718	1	nnnnnnnnnnnnnnooonnnoooonnnnnnnnoooonnnnnnn	777761607760771	224326163321	243631---------			731	375	Orphan			LAM9			?	FRA	2007	0	F	55	?	Carret G	Lyon	Sex:F;Age:55;Origin:inconnu;SIT_SpolDB4:731;Lab:Bacteriology-Centre hospitalier Lyon-sud- Hospices civils de Lyon;Drug Resistance:ND;Pulmonary (P) or Extra P (EP):inconnu;Prelevement:inconnu
SAU03200105178	1	nnnnnnnnnnnnnnoonnnnnnnnnnnnnnnnoooonnnnnnn	777763777760771					732					T1			SAU	SAU	2001	0	?	?	?	Sahal A	Tabuk
ARG01000008941	1	nnnnnnnnnnnnnnoonnnnnnnnnnnnnnnnoooonnnnnnn	777763777760771					732					T1			?	ARG		0	?	?	?	Morcillo N	Buenos Aires	ville d isolement incertaine, Buenos Aires a certainement ete choisie par defaut
ARG01000008943	1	nnnnnnnnnnnnnnoonnnnnnnnnnnnnnnnoooonnnnnnn	777763777760771					732					T1			?	ARG		0	?	?	?	Morcillo N	Buenos Aires	ville d isolement incertaine, Buenos Aires a certainement ete choisie par defaut
ARG03000749439	1	nnnnnnnnnnnnnnoonnnnnnnnnnnnnnnnoooonnnnnnn	777763777760771					732					T1			?	ARG		0	?	?	?	Morcillo N	Buenos Aires	ville d isolement incertaine, Buenos Aires a certainement ete choisie par defaut
ARG03000749440	1	nnnnnnnnnnnnnnoonnnnnnnnnnnnnnnnoooonnnnnnn	777763777760771					732					T1			?	ARG		0	?	?	?	Morcillo N	Buenos Aires	ville d isolement incertaine, Buenos Aires a certainement ete choisie par defaut
ZAF09200209914	1	nnnnnnnnnnnnnnoonnnnnnnnnnnnnnnnoooonnnnnnn	777763777760771	223125153324				732	8				T1			ZAF	ZAF	2002	0	?	?	?	Nicol MP	Pretoria
ESP062004117428	1	nnnnnnnnnnnnnnoonnnnnnnnnnnnnnnnoooonnnnnnn	777763777760771					732					T1			ECU	ESP	2004	1	?	?	?	Garcia de Viedma D	Madrid	Hospital Clínico San Carlos
USA012002018996	4	nnnnnnnnnnnnnnoonnnnnnnnnnnnnnnnoooonnnnnnn	777763777760771					732					T1			?	USA	2002	0	?	?	?	Driscoll J	New York City
USA192005128748	1	nnnnnnnnnnnnnnoonnnnnnnnnnnnnnnnoooonnnnnnn	777763777760771	223326153321				732	224				T1			DNK	USA	2005	1	?	?	?	Counter M	Renton
ZAF052001042956	1	nnnnnnnnnnnnnnoonnnnnnnnnnnnnnnnoooonnnnnnn	777763777760771					732					T1			EGY	ZAF	2001	0	?	?	?	Streicher EM_Victor TC	Pretoria
ZAF052005044852	1	nnnnnnnnnnnnnnoonnnnnnnnnnnnnnnnoooonnnnnnn	777763777760771					732					T1			ZAF	ZAF	2005	0	?	?	?	Streicher EM_Victor TC	Pretoria
SWE081998048703	1	nnnnnnnnnnnnnnoonnnnnnnnnnnnnnnnoooonnnnnnn	777763777760771					732					T1			SWE	SWE	1998	0	F	85	?	Groenheit R	?	Sex: F; Age: 85; Laboratory: Swedish Institute for Infectious Disease Control
TUR012004049458	1	nnnnnnnnnnnnnnoonnnnnnnnnnnnnnnnoooonnnnnnn	777763777760771					732					T1			TUR	TUR	2004	0	?	?	?	Durmaz R	Istanbul
GMB120030049675	1	nnnnnnnnnnnnnnoonnnnnnnnnnnnnnnnoooonnnnnnn	777763777760771					732					T1			?	GMB		0	M	27	?	de Jong BC	Banjul	Age : 27 Sexe : MALE
ESP022003256030	1	nnnnnnnnnnnnnnoonnnnnnnnnnnnnnnnoooonnnnnnn	777763777760771	223423153322				732	384				T1			ROU	ESP	2003	2	M	35	?	Samper S	Zaragoza	Region: Aragón ; Sex: M ; Age: 35 ; Investigator2: Gavín, P.
AUT022003058759	1	nnnnnnnnnnnnnnoonnnnnnnnnnnnnnnnoooonnnnnnn	777763777760771					732					T1			AUT	AUT	2003	0	?	?	?	Prodinger WM	Wien
FXX162002167813	1	nnnnnnnnnnnnnnoonnnnnnnnnnnnnnnnoooonnnnnnn	777763777760771					732					T1			FRA	FRA	2002	1	F	33	?	Carret G	Lyon	Sex:F;Age:33;Origin:France;SIT_SpolDB4:732;Lab:Bacteriology-Centre hospitalier Lyon-sud- Hospices civils de Lyon;Drug Resistance:ND;Pulmonary (P) or Extra P (EP):P;Prelevement:LBA
FXX162009069262	1	nnnnnnnnnnnnnnoonnnnnnnnnnnnnnnnoooonnnnnnn	777763777760771	-234---6-3-2	234632243522223			732	Orphan	Orphan			T1			?	FRA	2009	0	M	48	?	Carret G	Lyon	Sex:M;Age:48;Origin:inconnu;SIT_SpolDB4:732;Lab:Bacteriology-Centre hospitalier Lyon-sud- Hospices civils de Lyon;Drug Resistance:ND;Pulmonary (P) or Extra P (EP):inconnu;Prelevement:inconnu
CHN082008072005	1	nnnnnnnnnnnnnnoonnnnnnnnnnnnnnnnoooonnnnnnn	777763777760771					732					T1			CHN	CHN	2008	0	?	?	?	Li X	?	Laboratory:Key Laboratory of Medical Molecular Virology, Institutes of Biomedical Sciences and Institute of Medical Microbiology, Fudan University;Qub18:ND;Qub 11b:ND;Mtub21:ND;Qub 11a:ND;Miru26:ND;Qub26:ND;VNTR3820:ND;Qub1895:ND;Qub4156:ND;Mtub04:ND;MIRU16:ND;Etr-F:ND;MIRU10:ND;MIRU31:ND;MIRU39:ND;VNTR2074:ND
RUS102011074370	1	nnnnnnnnnnnnnnoonnnnnnnnnnnnnnnnoooonnnnnnn	777763777760771					732					T1			?	RUS	2011	0	M	37	?	Vyazovaya A, Narvskaya O, Mokrousov I	Saint Petersburg	Sex/Age:M/37;Lab:Laboratory of Molecular Microbiology, St. Petersburg Pasteur Institute
ITA082009175722	1	nnnnnnnnnnnnnnoonnnnnnnnnnnnnnnnoooonnnnnnn	777763777760771					732					T1			ITA	ITA	2009	1	M	34	?	Manganelli R	Padova	Sex:M;Age:34;Origin:Italia;Investigators:Fallico L., Peracchi M. Manganelli R;Lab:UNIPD;Comments:Sputum;DrugR info:ND
ITA082009375811	1	nnnnnnnnnnnnnnoonnnnnnnnnnnnnnnnoooonnnnnnn	777763777760771					732					T1			ITA	ITA	2009	3	M	36	?	Manganelli R	Camposampiero	Sex:M;Age:36;Origin:Italia;Investigators:Fallico L., Peracchi M. Manganelli R;Lab:UNIPD;Comments:Sputum;DrugR info:ND
RUS102011177513	1	nnnnnnnnnnnnnnoonnnnnnnnnnnnnnnnoooonnnnnnn	777763777760771		231534344522225			732		255			T1			?	RUS	2011	1	F	28	?	Umpeleva T, Vyazovaya A	Yekaterinburg	Sex:F;Age:28;Drug R:ND;HIV status:ND;Lab Spoligotyping:Laboratory of Molecular Microbiology, St. Petersburg Pasteur Institute;Lab MiruTyping:Laboratory of diagnostic and experimental methods, Ural Reserch Institute of Phthisiopulmonology
TZA01200506905	1	nnnnnnnnnnnnnnnnonnnnnoonnnnoooononnnnnnnnn	777775747413771					733					EAI6-BGD1			TZA	TZA	2005	0	?	?	?	Eldholm V	Dar es Salaam
IND062001017973	1	nnnnnnnnnnnnnnnnonnnnnoonnnnoooononnnnnnnnn	777775747413771					733					EAI6-BGD1			?	IND	2001	0	?	?	?	Driscoll J	New Delhi
USA012001018830	1	nnnnnnnnnnnnnnnnonnnnnoonnnnoooononnnnnnnnn	777775747413771					733					EAI6-BGD1			?	USA	2001	0	?	?	?	Driscoll J	New York City
NLD03000IN37671	1	nnnnnnnnnnnnnnnnonnnnnoonnnnoooononnnnnnnnn	777775747413771					733					EAI6-BGD1			?	NLD		0	?	?	?	Kremer K	?
NLD039401337819	1	nnnnnnnnnnnnnnnnonnnnnoonnnnoooononnnnnnnnn	777775747413771					733					EAI6-BGD1			?	NLD		0	?	?	?	Kremer K	Amsterdam
NLD06000IN38105	1	nnnnnnnnnnnnnnnnonnnnnoonnnnoooononnnnnnnnn	777775747413771					733					EAI6-BGD1			?	NLD		0	?	?	?	Kremer K	?
IND022009270415	1	nnnnnnnnnnnnnnnnonnnnnoonnnnoooononnnnnnnnn	777775747413771					733					EAI6-BGD1			IND	IND	2009	2	M	19	negative	Singh UB	New Delhi	Sex/Age:M/19;Investigator:Dr. U.B Singh;Laboratory:T.B. Lab;HIV status:Negative;Origin:New Delhi;Pulmonary/extrapulmonary:pulmonary;new/reterated:retreated cases
AUS010000013471	1	nnnnnnnnnnnnnnnnnonnnnnnnnnnoooonoonnnnonnn	777776777411731					734					EAI1-SOM			IDN	AUS		0	?	?	?	Cousins D	Canberra	Ville d isolement incertaine, Canberra a certainement ete choisie par defaut
NLD00014U449146	1	nnnnnnnnnnnnnnnnnonnnnnnnnnnoooonoonnnnonnn	777776777411731					734					EAI1-SOM			?	NLD		0	?	?	?	Klatser PR	?
NLD00036U449162	1	nnnnnnnnnnnnnnnnnonnnnnnnnnnoooonoonnnnonnn	777776777411731					734					EAI1-SOM			?	NLD		0	?	?	?	Klatser PR	?
DNK02199504395	1	nnnnnnnnnnnnnnnnnonnnnnnnnnnoooononnnnnonnn	777776777413731					735					EAI1-SOM			THA	DNK	1995	0	?	?	?	Lillebaek T	Copenhagen
NLD039502037874	1	nnnnnnnnnnnnnnnnnonnnnnnnnnnoooononnnnnonnn	777776777413731					735					EAI1-SOM			?	NLD		0	?	?	?	Kremer K	Amsterdam
NLD099600938274	1	nnnnnnnnnnnnnnnnnonnnnnnnnnnoooononnnnnonnn	777776777413731					735					EAI1-SOM			?	NLD		0	?	?	?	Kremer K	Amsterdam
SUR01200613227	1	nnnnnnnnnnnnnnnnnnnonnnnnnnnnnnnoooonnnonnn	777777577760731					736					T2			?	SUR	2006	1	M	70	?	Baboolal S	Paramaribo	(Age/Sex:70/M)
NLD019402311963	1	nnnnnnnnnnnnnnnnnnnonnnnnnnnnnnnoooonnnonnn	777777577760731					736					T2			?	NLD		0	?	?	?	Van der Zanden AG	Amsterdam
NLD019601012051	1	nnnnnnnnnnnnnnnnnnnonnnnnnnnnnnnoooonnnonnn	777777577760731					736					T2			?	NLD		0	?	?	?	Van der Zanden AG	Amsterdam
NLD029401737603	1	nnnnnnnnnnnnnnnnnnnonnnnnnnnnnnnoooonnnonnn	777777577760731					736					T2			?	NLD		0	?	?	?	Kremer K	Amsterdam
NLD029402437608	1	nnnnnnnnnnnnnnnnnnnonnnnnnnnnnnnoooonnnonnn	777777577760731					736					T2			?	NLD		0	?	?	?	Kremer K	Amsterdam
NLD059400838034	1	nnnnnnnnnnnnnnnnnnnonnnnnnnnnnnnoooonnnonnn	777777577760731					736					T2			?	NLD		0	?	?	?	Kremer K	Amsterdam
NLD059401538044	1	nnnnnnnnnnnnnnnnnnnonnnnnnnnnnnnoooonnnonnn	777777577760731					736					T2			?	NLD		0	?	?	?	Kremer K	Amsterdam
NLD059500938060	1	nnnnnnnnnnnnnnnnnnnonnnnnnnnnnnnoooonnnonnn	777777577760731					736					T2			?	NLD		0	?	?	?	Kremer K	Amsterdam
NLD060016538126	1	nnnnnnnnnnnnnnnnnnnonnnnnnnnnnnnoooonnnonnn	777777577760731	223125153322				736	156				T2			?	NLD		0	?	?	?	Kremer K	Amsterdam
NLD060017838146	1	nnnnnnnnnnnnnnnnnnnonnnnnnnnnnnnoooonnnonnn	777777577760731					736					T2			?	NLD		0	?	?	?	Kremer K	Amsterdam
NLD099402238242	1	nnnnnnnnnnnnnnnnnnnonnnnnnnnnnnnoooonnnonnn	777777577760731					736					T2			?	NLD		0	?	?	?	Kremer K	Amsterdam
NLD109400938328	1	nnnnnnnnnnnnnnnnnnnonnnnnnnnnnnnoooonnnonnn	777777577760731					736					T2			?	NLD		0	?	?	?	Kremer K	Amsterdam
NLD109402438343	1	nnnnnnnnnnnnnnnnnnnonnnnnnnnnnnnoooonnnonnn	777777577760731					736					T2			?	NLD		0	?	?	?	Kremer K	Amsterdam
ITA062003040514	1	nnnnnnnnnnnnnnnnnnnonnnnnnnnnnnnoooonnnonnn	777777577760731					736					T2			ITA	ITA	2003	0	?	?	?	Garzelli C	Arezzo
ITA062004040561	1	nnnnnnnnnnnnnnnnnnnonnnnnnnnnnnnoooonnnonnn	777777577760731					736					T2			?	ITA	2004	0	?	?	?	Garzelli C	Florence
ITA062004140784	1	nnnnnnnnnnnnnnnnnnnonnnnnnnnnnnnoooonnnonnn	777777577760731					736					T2			ITA	ITA	2004	1	?	?	?	Garzelli C	Florence
ITA062004140839	1	nnnnnnnnnnnnnnnnnnnonnnnnnnnnnnnoooonnnonnn	777777577760731					736					T2			ITA	ITA	2004	1	?	?	?	Garzelli C	Lucca
ITA062005041008	1	nnnnnnnnnnnnnnnnnnnonnnnnnnnnnnnoooonnnonnn	777777577760731					736					T2			ITA	ITA	2005	0	F	39	negative	Garzelli C	Arezzo	F/39;HIV-neg
ITA062005041022	1	nnnnnnnnnnnnnnnnnnnonnnnnnnnnnnnoooonnnonnn	777777577760731					736					T2			ITA	ITA	2005	0	M	73	?	Garzelli C	Arezzo	M/73;
CHN050000065540	1	nnnnnnnnnnnnnnnnnnnonnnnnnnnnnnnoooonnnonnn	777777577760731					736					T2			CHN	CHN		0	?	?	?	Wan K	?
MAR03200512281	1	nnnnnnnnnnnnnnnnnnnnoooonnnnnnnnoooononnnnn	777777607760571					737					LAM9			MAR	MAR	2005	1	M	25	?	Lahlou O	Tétouan	Sex/Age:M/25
USA012004019771	1	nnnnnnnnnnnnnnnnnnnnoooonnnnnnnnoooononnnnn	777777607760571					737					LAM9			?	USA	2004	0	?	?	?	Driscoll J	New York City
GUF032005127316	1	nnnnnnnnnnnnnnnnnnnnoooonnnnnnnnoooononnnnn	777777607760571	124326113322				737	Orphan				LAM9			?	GUF	2005	1	?	?	?	Rastogi N	Cayenne
FXX012003034234	1	nnnnnnnnnnnnnnnnnnnnoooonnnnnnnnoooononnnnn	777777607760571					737					LAM9			COD	FRA	2003	0	?	?	?	Gutierrez MC	Paris
ITA062002040120	1	nnnnnnnnnnnnnnnnnnnnoooonnnnnnnnoooononnnnn	777777607760571					737					LAM9			ITA	ITA	2002	0	?	?	?	Garzelli C	Florence
ITA062005040959	1	nnnnnnnnnnnnnnnnnnnnoooonnnnnnnnoooononnnnn	777777607760571					737					LAM9			ITA	ITA	2005	0	M	80	negative	Garzelli C	Arezzo	M/80;HIV-neg
PRY022003050514	1	nnnnnnnnnnnnnnnnnnnnoooonnnnnnnnoooononnnnn	777777607760571					737					LAM9			PRY	PRY	2003	0	?	?	?	Ritacco V	Asuncion
PRY022003050535	1	nnnnnnnnnnnnnnnnnnnnoooonnnnnnnnoooononnnnn	777777607760571					737					LAM9			PRY	PRY	2003	0	?	?	?	Ritacco V	Asuncion
ITA050000055668	1	nnnnnnnnnnnnnnnnnnnnoooonnnnnnnnoooononnnnn	777777607760571				22433	737				10	LAM9			?	ITA		0	?	?	?	Sechi LA	Rome
ITA050000055672	1	nnnnnnnnnnnnnnnnnnnnoooonnnnnnnnoooononnnnn	777777607760571				21433	737				3	LAM9			?	ITA		0	?	?	?	Sechi LA	Rome
VEN020000064213	1	nnnnnnnnnnnnnnnnnnnnoooonnnnnnnnoooononnnnn	777777607760571					737					LAM9			?	VEN		0	?	?	?	De Waard JH	Caracas
VEN02000ve64294	1	nnnnnnnnnnnnnnnnnnnnoooonnnnnnnnoooononnnnn	777777607760571					737					LAM9			?	VEN		0	?	?	?	De Waard JH	Caracas
MAR011999064515	1	nnnnnnnnnnnnnnnnnnnnoooonnnnnnnnoooononnnnn	777777607760571					737					LAM9			?	MAR	1999	0	?	?	?	El Baghdadi J	?
FXX162005068060	1	nnnnnnnnnnnnnnnnnnnnoooonnnnnnnnoooononnnnn	777777607760571	224226143321	242431---------			737	738	Orphan			LAM9			MAR	FRA	2005	0	M	58	?	Carret G	Lyon	Sex:M;Age:58;Origin:Maroc;SIT_SpolDB4:737;Lab:Bacteriology-Centre hospitalier Lyon-sud- Hospices civils de Lyon;Drug Resistance:ND;Pulmonary (P) or Extra P (EP):EP;Prelevement:LCR
FXX162007068742	1	nnnnnnnnnnnnnnnnnnnnoooonnnnnnnnoooononnnnn	777777607760571	-242---4-3-1	242431244822312			737	Orphan	Orphan			LAM9			?	FRA	2007	0	F	88	?	Carret G	Lyon	Sex:F;Age:88;Origin:inconnu;SIT_SpolDB4:737;Lab:Bacteriology-Centre hospitalier Lyon-sud- Hospices civils de Lyon;Drug Resistance:ND;Pulmonary (P) or Extra P (EP):inconnu;Prelevement:inconnu
FXX162009069299	1	nnnnnnnnnnnnnnnnnnnnoooonnnnnnnnoooononnnnn	777777607760571	-233---5-3-1	233531242733313			737	Orphan	Orphan			LAM9			?	FRA	2009	0	F	36	?	Carret G	Lyon	Sex:F;Age:36;Origin:inconnu;SIT_SpolDB4:737;Lab:Bacteriology-Centre hospitalier Lyon-sud- Hospices civils de Lyon;Drug Resistance:ND;Pulmonary (P) or Extra P (EP):inconnu;Prelevement:inconnu
FXX162009069310	1	nnnnnnnnnnnnnnnnnnnnoooonnnnnnnnoooononnnnn	777777607760571	-232---4-3-1	232431244823312			737	Orphan	Orphan			LAM9			?	FRA	2009	0	M	79	?	Carret G	Lyon	Sex:M;Age:79;Origin:inconnu;SIT_SpolDB4:737;Lab:Bacteriology-Centre hospitalier Lyon-sud- Hospices civils de Lyon;Drug Resistance:ND;Pulmonary (P) or Extra P (EP):inconnu;Prelevement:inconnu
FXX162010069685	1	nnnnnnnnnnnnnnnnnnnnoooonnnnnnnnoooononnnnn	777777607760571	-323---5-3-2	323532632512342			737	Orphan	387			LAM9			?	FRA	2010	0	F	34	?	Carret G	Lyon	Sex:F;Age:34;Origin:inconnu;SIT_SpolDB4:737;Lab:Bacteriology-Centre hospitalier Lyon-sud- Hospices civils de Lyon;Drug Resistance:ND;Pulmonary (P) or Extra P (EP):inconnu;Prelevement:inconnu
ARG01200109017	1	nnnnnnnnnnnnnnnnnnnnoooonnnnnnnnoooonnnnnoo	777777607760760					738					LAM9			?	ARG	2001	0	?	?	?	Morcillo N	Buenos Aires	ville d isolement incertaine, Buenos Aires a certainement ete choisie par defaut
ARG03000009404	1	nnnnnnnnnnnnnnnnnnnnoooonnnnnnnnoooonnnnnoo	777777607760760					738					LAM9			?	ARG		0	?	?	?	Morcillo N	Buenos Aires	ville d isolement incertaine, Buenos Aires a certainement ete choisie par defaut
ARG03000139418	1	nnnnnnnnnnnnnnnnnnnnoooonnnnnnnnoooonnnnnoo	777777607760760					738					LAM9			?	ARG		0	?	?	?	Morcillo N	Buenos Aires	ville d isolement incertaine, Buenos Aires a certainement ete choisie par defaut
LVA012001064426	1	nnnnnnnnnnnnnnnnnnnnoooonnnnnnnnoooonnnnnoo	777777607760760					738					LAM9			?	LVA	2001	0	?	?	?	Tracevska T	Riga
BRA142004067103	1	nnnnnnnnnnnnnnnnnnnnoooonnnnnnnnoooonnnnnoo	777777607760760	124326133224				738	1405				LAM9			BRA	BRA	2004	0	M	62	?	Leite CQF, Santos ACB	Dourados	Sex/Age:M/62;Ethnicity:Indigenous;Culture:+;AFB:+;Comments:ND;Laboratory:Laboratory of Mycobacteriology Prof. Dr. Hugo David;Original_Strain:04/2764
IND022003036945	1	nnnnnnnnnnnnnnnnnnnnnooonnnnoooononnnnnnnnn	777777707413771					739					EAI5			IND	IND	2003	0	?	?	?	Singh UB	New Delhi
NLD059400538027	1	nnnnnnnnnnnnnnnnnnnnnooonnnnoooononnnnnnnnn	777777707413771					739					EAI5			?	NLD		0	?	?	?	Kremer K	Amsterdam
NLD099400338216	1	nnnnnnnnnnnnnnnnnnnnnooonnnnoooononnnnnnnnn	777777707413771					739					EAI5			?	NLD		0	?	?	?	Kremer K	Amsterdam
NLD109400538321	1	nnnnnnnnnnnnnnnnnnnnnooonnnnoooononnnnnnnnn	777777707413771					739					EAI5			?	NLD		0	?	?	?	Kremer K	Amsterdam
AUT022000013154	1	nnnnnnnnnnnnnnnnnnnnnnoonnnnnnonoooonnnnnnn	777777747720771					740					H3			?	AUT	2000	0	?	?	?	Binder L	?
DEU052002015537	1	nnnnnnnnnnnnnnnnnnnnnnoonnnnnnonoooonnnnnnn	777777747720771					740					H3			?	DEU	2002	0	?	?	?	Niemann S	Berlin
GLP0X2002027197	1	nnnnnnnnnnnnnnnnnnnnnnoonnnnnnonoooonnnnnnn	777777747720771					740					H3			GLP	GLP	2002	0	?	?	?	Rastogi N	Basse-Terre
NLD039400337773	1	nnnnnnnnnnnnnnnnnnnnnnoonnnnnnonoooonnnnnnn	777777747720771					740					H3			?	NLD		0	?	?	?	Kremer K	Amsterdam
NLD109600838366	1	nnnnnnnnnnnnnnnnnnnnnnoonnnnnnonoooonnnnnnn	777777747720771					740					H3			?	NLD		0	?	?	?	Kremer K	Amsterdam
ZAF051997039982	1	nnnnnnnnnnnnnnnnnnnnnnoonnnnnnonoooonnnnnnn	777777747720771	225313153323				740	42				H3			ZAF	ZAF	1997	0	?	?	?	Supply P	Pretoria
ZAF051995042427	1	nnnnnnnnnnnnnnnnnnnnnnoonnnnnnonoooonnnnnnn	777777747720771					740					H3			ZAF	ZAF	1995	0	?	?	?	Streicher EM_Victor TC	Pretoria
ZAF052000042727	1	nnnnnnnnnnnnnnnnnnnnnnoonnnnnnonoooonnnnnnn	777777747720771					740					H3			ZAF	ZAF	2000	0	?	?	?	Streicher EM_Victor TC	Pretoria
PER011999146431	1	nnnnnnnnnnnnnnnnnnnnnnoonnnnnnonoooonnnnnnn	777777747720771					740					H3			PER	PER	1999	1	M	0	?	Sheen P	Lima	sex/age : M/0. Laboratory of the investigator : Laboratorio de Investigación de Enfermedades Infecciosas en LID de Universidad Peruana Cayetano Heredia. Ethnicity : Mestizo.
PER020000058857	1	nnnnnnnnnnnnnnnnnnnnnnoonnnnnnonoooonnnnnnn	777777747720771					740					H3			?	PER		0	?	?	?	Prodinger WM	Lima
BRA142003167086	1	nnnnnnnnnnnnnnnnnnnnnnoonnnnnnonoooonnnnnnn	777777747720771	124326133226				740	1532				H3			BRA	BRA	2003	1	M	59	?	Leite CQF, Santos ACB	Três Lagoas	Sex/Age:M/59;Ethnicity:Brazilian ;Culture:+;AFB:+++;Comments:ND;Laboratory:Laboratory of Mycobacteriology Prof. Dr. Hugo David;Original_Strain:03/1800
BRA142003167093	1	nnnnnnnnnnnnnnnnnnnnnnoonnnnnnonoooonnnnnnn	777777747720771	225313153223				740	810				H3			BRA	BRA	2003	1	M	59	?	Leite CQF, Santos ACB	Três Lagoas	Sex/Age:M/59;Ethnicity:Brazilian;Culture:+;AFB:+++;Comments:ND;Laboratory:Laboratory of Mycobacteriology Prof. Dr. Hugo David;Original_Strain:03/1800
ITA082006175287	1	nnnnnnnnnnnnnnnnnnnnnnoonnnnnnonoooonnnnnnn	777777747720771					740					H3			?	ITA	2006	1	F	27	?	Manganelli R	Vicenza	Sex:F;Age:27;Origin:Romania;Investigators:Fallico L., Peracchi M. Manganelli R;Lab:UNIPD;Comments:Sputum;DrugR info:ND
MAR03200412038	1	nnnnnnnnnnnnnnnnnnnnnnonnnnnnnonoooonnnnnnn	777777757720771					741					H3			MAR	MAR	2004	1	M	25	?	Lahlou O	Al Hoceima	Sex/Age:M/25
MAR03200412057	1	nnnnnnnnnnnnnnnnnnnnnnonnnnnnnonoooonnnnnnn	777777757720771					741					H3			MAR	MAR	2004	1	M	39	?	Lahlou O	Tangier	Sex/Age:M/39
MAR03200512289	1	nnnnnnnnnnnnnnnnnnnnnnonnnnnnnonoooonnnnnnn	777777757720771					741					H3			MAR	MAR	2005	1	M	50	?	Lahlou O	Marrakech	Sex/Age:M/50
MAR03200512491	1	nnnnnnnnnnnnnnnnnnnnnnonnnnnnnonoooonnnnnnn	777777757720771					741					H3			MAR	MAR	2005	1	M	17	?	Lahlou O	Settat	Sex/Age:M/17
POL01200008293	1	nnnnnnnnnnnnnnnnnnnnnnonnnnnnnonoooonnnnnnn	777777757720771					741					H3			POL	POL	2000	0	?	?	?	Sajduda A	Warsaw
NLD019601312062	1	nnnnnnnnnnnnnnnnnnnnnnonnnnnnnonoooonnnnnnn	777777757720771					741					H3			?	NLD		0	?	?	?	Van der Zanden AG	Amsterdam
NLD019601412065	1	nnnnnnnnnnnnnnnnnnnnnnonnnnnnnonoooonnnnnnn	777777757720771					741					H3			?	NLD		0	?	?	?	Van der Zanden AG	Amsterdam
USA012002018990	1	nnnnnnnnnnnnnnnnnnnnnnonnnnnnnonoooonnnnnnn	777777757720771					741					H3			?	USA	2002	0	?	?	?	Driscoll J	New York City
BRA022000035880	1	nnnnnnnnnnnnnnnnnnnnnnonnnnnnnonoooonnnnnnn	777777757720771					741					H3			BRA	BRA	2000	0	?	?	?	Suffys P	Rio de Janeiro	State:Rio de Janeiro (RJ); 2nd investigator:Suffys
BRA092007039027	1	nnnnnnnnnnnnnnnnnnnnnnonnnnnnnonoooonnnnnnn	777777757720771					741					H3			?	BRA	2007	0	?	?	?	Martins MC	Sao Paulo	Laboratory: Instituto Adolfo Lutz
AUT021996058130	1	nnnnnnnnnnnnnnnnnnnnnnonnnnnnnonoooonnnnnnn	777777757720771					741					H3			?	AUT	1996	0	?	?	?	Prodinger WM	Wien
AUT021998058305	1	nnnnnnnnnnnnnnnnnnnnnnonnnnnnnonoooonnnnnnn	777777757720771					741					H3			?	AUT	1998	0	?	?	?	Prodinger WM	Wien
FXX162007168833	1	nnnnnnnnnnnnnnnnnnnnnnonnnnnnnonoooonnnnnnn	777777757720771	-253---5-3-3	253533-34732-43			741	Orphan	Orphan			H3			?	FRA	2007	1	F	73	?	Carret G	Lyon	Sex:F;Age:73;Origin:inconnu;SIT_SpolDB4:741;Lab:Bacteriology-Centre hospitalier Lyon-sud- Hospices civils de Lyon;Drug Resistance:ND;Pulmonary (P) or Extra P (EP):EP;Prelevement:Biopsie ganglion parotrachÃƒÂ©al
GUF032010169850	1	nnnnnnnnnnnnnnnnnnnnnnonnnnnnnonoooonnnnnnn	777777757720771	225313153323				741	42				H3			?	GUF	2010	1	M	28	?	Rastogi N	?	Age/Sexe/HIV:28/M/.
RUS102007074264	1	nnnnnnnnnnnnnnnnnnnnnnonnnnnnnonoooonnnnnnn	777777757720771					741					H3			?	RUS	2007	0	F	?	?	Vyazovaya A, Narvskaya O, Mokrousov I	Saint Petersburg	Sex/Age:F;Lab:Laboratory of Molecular Microbiology, St. Petersburg Pasteur Institute
ITA082009175749	1	nnnnnnnnnnnnnnnnnnnnnnonnnnnnnonoooonnnnnnn	777777757720771					741					H3			MAR	ITA	2009	1	F	39	?	Manganelli R	Padova	Sex:F;Age:39;Origin:Marocco;Investigators:Fallico L., Peracchi M. Manganelli R;Lab:UNIPD;Comments:Pus;DrugR info:ND
SAU03200416542	1	nnnnnnnnnnnnnnnnnnnnnnnnooooooonoooonnnnnnn	777777770020771					742					H			ETH	SAU	2004	1	?	?	?	Sahal A	Taif
SAU03200416543	1	nnnnnnnnnnnnnnnnnnnnnnnnooooooonoooonnnnnnn	777777770020771					742					H			SAU	SAU	2004	1	?	?	?	Sahal A	Taif
SWE062004110295	1	nnnnnnnnnnnnnnnnnnnnnnnnooooooonoooonnnnnnn	777777770020771	225325153322				742	152				H			IRQ	SWE	2004	1	M	44	?	Svensson E	Goteborg	(sex/age:M/44)
SWE062004310300	1	nnnnnnnnnnnnnnnnnnnnnnnnooooooonoooonnnnnnn	777777770020771	225325153322				742	152				H			IRQ	SWE	2004	3	M	31	?	Svensson E	Goteborg	(resistance:RI=S IN=S EB=S SM=R)-(sex/age:M/31)
SWE062004310301	1	nnnnnnnnnnnnnnnnnnnnnnnnooooooonoooonnnnnnn	777777770020771	225325153322				742	152				H			IRQ	SWE	2004	3	M	48	?	Svensson E	Goteborg	(resistance:RI=S IN=S EB=S SM=R)-(sex/age:M/48)
TWN012002010957	1	nnnnnnnnnnnnnnnnnnnnnnnnooooooonoooonnnnnnn	777777770020771					742					H			?	TWN	2002	0	?	?	?	Jou R	Taipei
TWN012002010958	1	nnnnnnnnnnnnnnnnnnnnnnnnooooooonoooonnnnnnn	777777770020771					742					H			?	TWN	2002	0	?	?	?	Jou R	Taipei
TWN012002010959	1	nnnnnnnnnnnnnnnnnnnnnnnnooooooonoooonnnnnnn	777777770020771					742					H			?	TWN	2002	0	?	?	?	Jou R	Taipei
TWN012002010960	1	nnnnnnnnnnnnnnnnnnnnnnnnooooooonoooonnnnnnn	777777770020771					742					H			?	TWN	2002	0	?	?	?	Jou R	Taipei
TWN012002010961	1	nnnnnnnnnnnnnnnnnnnnnnnnooooooonoooonnnnnnn	777777770020771					742					H			?	TWN	2002	0	?	?	?	Jou R	Taipei
TWN012002010962	1	nnnnnnnnnnnnnnnnnnnnnnnnooooooonoooonnnnnnn	777777770020771					742					H			?	TWN	2002	0	?	?	?	Jou R	Taipei
TWN012002010963	1	nnnnnnnnnnnnnnnnnnnnnnnnooooooonoooonnnnnnn	777777770020771					742					H			?	TWN	2002	0	?	?	?	Jou R	Taipei
TWN012002010964	1	nnnnnnnnnnnnnnnnnnnnnnnnooooooonoooonnnnnnn	777777770020771					742					H			?	TWN	2002	0	?	?	?	Jou R	Taipei
TWN012002010965	1	nnnnnnnnnnnnnnnnnnnnnnnnooooooonoooonnnnnnn	777777770020771					742					H			?	TWN	2002	0	?	?	?	Jou R	Taipei
SWE072004316728	1	nnnnnnnnnnnnnnnnnnnnnnnnooooooonoooonnnnnnn	777777770020771					742					H			IRQ	SWE	2004	3	F	31	?	Ghebremichael S	Goteborg	Sex: F; Age: 31; Resistance: SM; Swedish cluster no.: SMI-174
SWE072004316738	1	nnnnnnnnnnnnnnnnnnnnnnnnooooooonoooonnnnnnn	777777770020771					742					H			IRQ	SWE	2004	3	M	48	?	Ghebremichael S	Goteborg	Sex: M; Age: 48; Resistance: SM; Swedish cluster no.: SMI-174
SWE072004316761	1	nnnnnnnnnnnnnnnnnnnnnnnnooooooonoooonnnnnnn	777777770020771					742					H			IRQ	SWE	2004	3	M	44	?	Ghebremichael S	Goteborg	Sex: M; Age: 44; Resistance: SM; Swedish cluster no.: SMI-174
USA012001018877	5	nnnnnnnnnnnnnnnnnnnnnnnnooooooonoooonnnnnnn	777777770020771					742					H			?	USA	2001	0	?	?	?	Driscoll J	New York City
JPN032004020890	1	nnnnnnnnnnnnnnnnnnnnnnnnooooooonoooonnnnnnn	777777770020771	222225153323				742	730				H			JPN	JPN	2004	0	?	?	?	Millet J	Okinawa
USW000096226781	1	nnnnnnnnnnnnnnnnnnnnnnnnooooooonoooonnnnnnn	777777770020771					742					H			?	USA		0	?	?	?	Douglas JT	Honolulu
USW000097026812	1	nnnnnnnnnnnnnnnnnnnnnnnnooooooonoooonnnnnnn	777777770020771					742					H			?	USA		0	?	?	?	Douglas JT	Honolulu
USW000097026819	1	nnnnnnnnnnnnnnnnnnnnnnnnooooooonoooonnnnnnn	777777770020771					742					H			?	USA		0	?	?	?	Douglas JT	Honolulu
USW000097026820	1	nnnnnnnnnnnnnnnnnnnnnnnnooooooonoooonnnnnnn	777777770020771					742					H			?	USA		0	?	?	?	Douglas JT	Honolulu
USA192006128937	1	nnnnnnnnnnnnnnnnnnnnnnnnooooooonoooonnnnnnn	777777770020771	222325153323				742	7				H			VNM	USA	2006	1	?	?	?	Counter M	Auburn
MYS022003031222	3	nnnnnnnnnnnnnnnnnnnnnnnnooooooonoooonnnnnnn	777777770020771					742					H			?	MYS	2003	0	?	?	?	Cheong S	Kuala Lumpur
IDN032003031957	1	nnnnnnnnnnnnnnnnnnnnnnnnooooooonoooonnnnnnn	777777770020771					742					H			IDN	IDN	2003	0	?	?	?	Parwati I	Jakarta
IDN032003031959	1	nnnnnnnnnnnnnnnnnnnnnnnnooooooonoooonnnnnnn	777777770020771					742					H			IDN	IDN	2003	0	?	?	?	Parwati I	Jakarta
VNM010000034315	1	nnnnnnnnnnnnnnnnnnnnnnnnooooooonoooonnnnnnn	777777770020771					742					H			?	VNM		0	?	?	?	Anh DD	Hanoi
BRA020000035003	1	nnnnnnnnnnnnnnnnnnnnnnnnooooooonoooonnnnnnn	777777770020771					742					H			BRA	BRA		0	?	?	?	Suffys P	Belem	State:Pará (PA); 2nd investigator:Karla
ITA062003040333	1	nnnnnnnnnnnnnnnnnnnnnnnnooooooonoooonnnnnnn	777777770020771					742					H			CHN	ITA	2003	0	?	?	?	Garzelli C	Prato
ITA062004140622	1	nnnnnnnnnnnnnnnnnnnnnnnnooooooonoooonnnnnnn	777777770020771					742					H			CHN	ITA	2004	1	?	?	?	Garzelli C	Prato
JPN042005147700	1	nnnnnnnnnnnnnnnnnnnnnnnnooooooonoooonnnnnnn	777777770020771		223523333731223			742		Orphan			H			?	JPN	2005	1	F	20	?	Iwamoto T	Kobe	(Sex/Age/Resistance:F/20/)
VNM051996048600	1	nnnnnnnnnnnnnnnnnnnnnnnnooooooonoooonnnnnnn	777777770020771					742					H			?	VNM	1996	0	?	?	?	Minh Ly H	Hanoi
AUT022000058553	1	nnnnnnnnnnnnnnnnnnnnnnnnooooooonoooonnnnnnn	777777770020771					742					H			?	AUT	2000	0	?	?	?	Prodinger WM	Wien
AUT022001058645	1	nnnnnnnnnnnnnnnnnnnnnnnnooooooonoooonnnnnnn	777777770020771					742					H			?	AUT	2001	0	?	?	?	Prodinger WM	Wien
THA052000058937	1	nnnnnnnnnnnnnnnnnnnnnnnnooooooonoooonnnnnnn	777777770020771					742					H			?	THA	2000	0	?	?	?	Prodinger WM	Bangkok
CHN050000065477	11	nnnnnnnnnnnnnnnnnnnnnnnnooooooonoooonnnnnnn	777777770020771					742					H			CHN	CHN		0	?	?	?	Wan K	?
MTQ022010171382	1	nnnnnnnnnnnnnnnnnnnnnnnnooooooonoooonnnnnnn	777777770020771	222325153324				742	146				H			?	MTQ	2010	1	M	41	negative	Rastogi N	?	Age/Sexe/HIV:41/M/N
CHN082008072006	1	nnnnnnnnnnnnnnnnnnnnnnnnooooooonoooonnnnnnn	777777770020771					742					H			CHN	CHN	2008	0	?	?	?	Li X	?	Laboratory:Key Laboratory of Medical Molecular Virology, Institutes of Biomedical Sciences and Institute of Medical Microbiology, Fudan University;Qub18:ND;Qub 11b:ND;Mtub21:ND;Qub 11a:ND;Miru26:ND;Qub26:ND;VNTR3820:ND;Qub1895:ND;Qub4156:ND;Mtub04:ND;MIRU16:ND;Etr-F:ND;MIRU10:ND;MIRU31:ND;MIRU39:ND;VNTR2074:ND
CHN082008072007	1	nnnnnnnnnnnnnnnnnnnnnnnnooooooonoooonnnnnnn	777777770020771					742					H			CHN	CHN	2008	0	?	?	?	Li X	?	Laboratory:Key Laboratory of Medical Molecular Virology, Institutes of Biomedical Sciences and Institute of Medical Microbiology, Fudan University;Qub18:ND;Qub 11b:ND;Mtub21:ND;Qub 11a:ND;Miru26:ND;Qub26:ND;VNTR3820:ND;Qub1895:ND;Qub4156:ND;Mtub04:ND;MIRU16:ND;Etr-F:ND;MIRU10:ND;MIRU31:ND;MIRU39:ND;VNTR2074:ND
MYS0100US18147	1	nnnnnnnnnnnnnnnnnnnnnnnnnnooooooooooooonnnn	777777776000071					743					Unknown			?	MYS		0	?	?	?	Zainuddin Z	Kuala Lumpur
MYS0100US48168	1	nnnnnnnnnnnnnnnnnnnnnnnnnnooooooooooooonnnn	777777776000071					743					Unknown			?	MYS		0	?	?	?	Zainuddin Z	Kuala Lumpur
CZE022002017934	1	nnnnnnnnnnnnnnnnnnnnnnnnnnooooooooooooonnnn	777777776000071					743					Unknown			?	CZE	2002	0	?	?	?	Driscoll J	Praha
USA010000018142	1	nnnnnnnnnnnnnnnnnnnnnnnnnnooooooooooooonnnn	777777776000071					743					Unknown			CZE	USA		0	?	?	?	Driscoll J	New York City
CZE012002025640	1	nnnnnnnnnnnnnnnnnnnnnnnnnnooooooooooooonnnn	777777776000071					743					Unknown			?	CZE	2002	0	?	?	?	Kreiswirth B	Praha
NLD099400538217	1	nnnnnnnnnnnnnnnnnnnnnnnnnnnnoooonoonnnnonnn	777777777411731					744					EAI1-SOM			?	NLD		0	?	?	?	Kremer K	Amsterdam
NLD109400438318	1	nnnnnnnnnnnnnnnnnnnnnnnnnnnnoooonoonnnnonnn	777777777411731					744					EAI1-SOM			?	NLD		0	?	?	?	Kremer K	Amsterdam
MYS01000US8146	1	nnnnnnnnnnnnnnnnnnnnnnnnnnnnoooononnoononnn	777777777413131					745					EAI1-SOM			?	MYS		0	?	?	?	Zainuddin Z	Kuala Lumpur
MYS0100US18148	1	nnnnnnnnnnnnnnnnnnnnnnnnnnnnoooononnoononnn	777777777413131					745					EAI1-SOM			?	MYS		0	?	?	?	Zainuddin Z	Kuala Lumpur
MYS0100US38154	1	nnnnnnnnnnnnnnnnnnnnnnnnnnnnoooononnoononnn	777777777413131					745					EAI1-SOM			?	MYS		0	?	?	?	Zainuddin Z	Kuala Lumpur
MYS0100US38162	1	nnnnnnnnnnnnnnnnnnnnnnnnnnnnoooononnoononnn	777777777413131					745					EAI1-SOM			?	MYS		0	?	?	?	Zainuddin Z	Kuala Lumpur
MYS0100US38163	1	nnnnnnnnnnnnnnnnnnnnnnnnnnnnoooononnoononnn	777777777413131					745					EAI1-SOM			?	MYS		0	?	?	?	Zainuddin Z	Kuala Lumpur
MYS0100US48166	1	nnnnnnnnnnnnnnnnnnnnnnnnnnnnoooononnoononnn	777777777413131					745					EAI1-SOM			?	MYS		0	?	?	?	Zainuddin Z	Kuala Lumpur
MYS0100US78172	1	nnnnnnnnnnnnnnnnnnnnnnnnnnnnoooononnoononnn	777777777413131					745					EAI1-SOM			?	MYS		0	?	?	?	Zainuddin Z	Kuala Lumpur
MYS022003031319	19	nnnnnnnnnnnnnnnnnnnnnnnnnnnnoooononnoononnn	777777777413131					745					EAI1-SOM			?	MYS	2003	0	?	?	?	Cheong S	Kuala Lumpur
IND022003037407	1	nnnnnnnnnnnnnnnnnnnnnnnnnnnnoooononnoononnn	777777777413131					745					EAI1-SOM			?	IND	2003	0	?	?	?	Singh UB	New Delhi
IND041998045345	1	nnnnnnnnnnnnnnnnnnnnnnnnnnnnoooononnoononnn	777777777413131					745					EAI1-SOM			?	IND	1998	0	?	?	?	Kulkarni S	New Delhi
BEL04200301640	1	nnnnnnnnnnnnnnnnnnnnnnnnnnnnononoooonnnnnnn	777777777520771	226325123323			32323	746	Orphan			102	H3			TUR	BEL	2003	0	?	?	?	Fauville-Dufaux M	Brussels
POL01200008272	1	nnnnnnnnnnnnnnnnnnnnnnnnnnnnononoooonnnnnnn	777777777520771					746					H3			POL	POL	2000	0	?	?	?	Sajduda A	Warsaw
MAR022003110527	1	nnnnnnnnnnnnnnnnnnnnnnnnnnnnononoooonnnnnnn	777777777520771	226325153323				746	110				H3			?	MAR	2003	1	M	?	?	Chaoui I	Meknes	M-Age unk-
MAR022003210556	1	nnnnnnnnnnnnnnnnnnnnnnnnnnnnononoooonnnnnnn	777777777520771					746					H3			?	MAR	2003	2	M	?	?	Chaoui I	Tangier	M24=1; M40=3 - sex : M-relapse
DOM012004112182	1	nnnnnnnnnnnnnnnnnnnnnnnnnnnnononoooonnnnnnn	777777777520771	225325553323				746	1604				H3			?	DOM	2004	1	?	?	?	Zozio T	Santo Domingo
TUN030000012569	1	nnnnnnnnnnnnnnnnnnnnnnnnnnnnononoooonnnnnnn	777777777520771					746					H3			BRA	TUN		0	?	?	?	Karboul A	Tunis
SWE072002316667	1	nnnnnnnnnnnnnnnnnnnnnnnnnnnnononoooonnnnnnn	777777777520771					746					H3			IRQ	SWE	2002	3	F	17	?	Ghebremichael S	Stockholm	Sex: F; Age: 17; Resistance: SM INH; Swedish cluster no.:
USA012001018885	6	nnnnnnnnnnnnnnnnnnnnnnnnnnnnononoooonnnnnnn	777777777520771					746					H3			?	USA	2001	0	?	?	?	Driscoll J	New York City
USA012006020075	1	nnnnnnnnnnnnnnnnnnnnnnnnnnnnononoooonnnnnnn	777777777520771					746					H3			USA	USA	2006	0	?	?	?	Driscoll J	New York City	USA_NYS00761(AFB0600000266)
FXX020000023110	1	nnnnnnnnnnnnnnnnnnnnnnnnnnnnononoooonnnnnnn	777777777520771				32333	746				18	H3			?	FRA		0	?	?	?	Maisetti J	Angers
BRA021996035615	1	nnnnnnnnnnnnnnnnnnnnnnnnnnnnononoooonnnnnnn	777777777520771					746					H3			BRA	BRA	1996	0	?	?	?	Suffys P	Rio de Janeiro	State:Rio de Janeiro (RJ); 2nd investigator:Fátima
BRA021998035738	1	nnnnnnnnnnnnnnnnnnnnnnnnnnnnononoooonnnnnnn	777777777520771					746					H3			BRA	BRA	1998	0	?	?	?	Suffys P	Rio de Janeiro	State:Rio de Janeiro (RJ); 2nd investigator:Martha
BRA022000035933	1	nnnnnnnnnnnnnnnnnnnnnnnnnnnnononoooonnnnnnn	777777777520771					746					H3			BRA	BRA	2000	0	?	?	?	Suffys P	Rio de Janeiro	State:Rio de Janeiro (RJ); 2nd investigator:Suffys
BRA022000035942	1	nnnnnnnnnnnnnnnnnnnnnnnnnnnnononoooonnnnnnn	777777777520771					746					H3			BRA	BRA	2000	0	?	?	?	Suffys P	Rio de Janeiro	State:Rio de Janeiro (RJ); 2nd investigator:Suffys
NLD030017737731	1	nnnnnnnnnnnnnnnnnnnnnnnnnnnnononoooonnnnnnn	777777777520771					746					H3			?	NLD		0	?	?	?	Kremer K	Amsterdam
ZAF052005044412	1	nnnnnnnnnnnnnnnnnnnnnnnnnnnnononoooonnnnnnn	777777777520771					746					H3			MAR	ZAF	2005	0	?	?	?	Streicher EM_Victor TC	Pretoria
ZAF052005044556	1	nnnnnnnnnnnnnnnnnnnnnnnnnnnnononoooonnnnnnn	777777777520771					746					H3			MAR	ZAF	2005	0	?	?	?	Streicher EM_Victor TC	Pretoria
NLD00009U149141	1	nnnnnnnnnnnnnnnnnnnnnnnnnnnnononoooonnnnnnn	777777777520771					746					H3			?	NLD		0	?	?	?	Klatser PR	?
PRY022003050432	1	nnnnnnnnnnnnnnnnnnnnnnnnnnnnononoooonnnnnnn	777777777520771					746					H3			PRY	PRY	2003	0	?	?	?	Ritacco V	Asuncion
ESP092005056677	1	nnnnnnnnnnnnnnnnnnnnnnnnnnnnononoooonnnnnnn	777777777520771					746					H3			?	ESP	2005	0	?	?	?	Chaves F	Madrid
BEL042005063518	1	nnnnnnnnnnnnnnnnnnnnnnnnnnnnononoooonnnnnnn	777777777520771	223125153324				746	8				H3			?	BEL	2005	0	?	?	?	Allix C	Brussels
FXX162009369506	1	nnnnnnnnnnnnnnnnnnnnnnnnnnnnononoooonnnnnnn	777777777520771	-263---5-3-3	263533336332243			746	Orphan	377			H3			?	FRA	2009	3	M	42	?	Carret G	Lyon	Sex:M;Age:42;Origin:inconnu;SIT_SpolDB4:746;Lab:Bacteriology-Centre hospitalier Lyon-sud- Hospices civils de Lyon;Drug Resistance:R INH;Pulmonary (P) or Extra P (EP):EP;Prelevement:Biopsie
FXX162010069586	1	nnnnnnnnnnnnnnnnnnnnnnnnnnnnononoooonnnnnnn	777777777520771	-263---5-3-3	263533336332243			746	Orphan	377			H3			?	FRA	2010	0	F	16	?	Carret G	Lyon	Sex:F;Age:16;Origin:inconnu;SIT_SpolDB4:746;Lab:Bacteriology-Centre hospitalier Lyon-sud- Hospices civils de Lyon;Drug Resistance:ND;Pulmonary (P) or Extra P (EP):inconnu;Prelevement:inconnu
CHN082008072008	1	nnnnnnnnnnnnnnnnnnnnnnnnnnnnononoooonnnnnnn	777777777520771					746					H3			CHN	CHN	2008	0	?	?	?	Li X	?	Laboratory:Key Laboratory of Medical Molecular Virology, Institutes of Biomedical Sciences and Institute of Medical Microbiology, Fudan University;Qub18:ND;Qub 11b:ND;Mtub21:ND;Qub 11a:ND;Miru26:ND;Qub26:ND;VNTR3820:ND;Qub1895:ND;Qub4156:ND;Mtub04:ND;MIRU16:ND;Etr-F:ND;MIRU10:ND;MIRU31:ND;MIRU39:ND;VNTR2074:ND
ITA082007375471	1	nnnnnnnnnnnnnnnnnnnnnnnnnnnnononoooonnnnnnn	777777777520771					746					H3			SEN	ITA	2007	3	M	50	?	Manganelli R	Camposampiero	Sex:M;Age:50;Origin:Senegal;Investigators:Fallico L., Peracchi M. Manganelli R;Lab:UNIPD;Comments:Sputum;DrugR info:R (PZA)
BRA0420000440	1	nnnnnnnnnnnnnnnnnnnnnnnnnnnnnnonoooonoonnnn	777777777720471					747					H3			?	BRA	2000	0	?	?	?	Rossetti ML	Brasilia	State: Rio Grande do Sul (RS); 2nd investigator:
NLD019400011898	1	nnnnnnnnnnnnnnnnnnnnnnnnnnnnnnonoooonoonnnn	777777777720471					747					H3			?	NLD		0	?	?	?	Van der Zanden AG	Amsterdam
NLD019401011931	1	nnnnnnnnnnnnnnnnnnnnnnnnnnnnnnonoooonoonnnn	777777777720471					747					H3			?	NLD		0	?	?	?	Van der Zanden AG	Amsterdam
NLD019600112027	1	nnnnnnnnnnnnnnnnnnnnnnnnnnnnnnonoooonoonnnn	777777777720471					747					H3			?	NLD		0	?	?	?	Van der Zanden AG	Amsterdam
NLD019702112134	1	nnnnnnnnnnnnnnnnnnnnnnnnnnnnnnonoooonoonnnn	777777777720471					747					H3			?	NLD		0	?	?	?	Van der Zanden AG	Amsterdam
BRA0101ech63667	1	nnnnnnnnnnnnnnnnnnnnnnnnnnnnnnonoooonoonnnn	777777777720471					747					H3			?	BRA		0	?	?	?	Dellagostin OA	Brasilia
BRA0101ech63670	1	nnnnnnnnnnnnnnnnnnnnnnnnnnnnnnonoooonoonnnn	777777777720471					747					H3			?	BRA		0	?	?	?	Dellagostin OA	Brasilia
NLD029600737638	1	nnnnnnnnnnnnnnnnnnnnnnnnnnnnnnonoooonnnnnoo	777777777720760					748					H3			?	NLD		0	?	?	?	Kremer K	Amsterdam
NLD029600837640	1	nnnnnnnnnnnnnnnnnnnnnnnnnnnnnnonoooonnnnnoo	777777777720760					748					H3			?	NLD		0	?	?	?	Kremer K	Amsterdam
PER012002146836	1	nnnnnnnnnnnnnnnnnnnnnnnnnnnnnnonoooonnnnnoo	777777777720760					748					H3			PER	PER	2002	1	M	25	?	Sheen P	Lima	sex/age : M/25. Laboratory of the investigator : Laboratorio de Investigación de Enfermedades Infecciosas en LID de Universidad Peruana Cayetano Heredia. Ethnicity : Mestizo.
SWE082008049057	1	nnnnnnnnnnnnnnnnnnnnnnnnnnnnnnonoooonnnnnoo	777777777720760					748					H3			SWE	SWE	2008	0	M	84	?	Groenheit R	?	Sex: M; Age: 84; Laboratory: Swedish Institute for Infectious Disease Control
LVA011999171194	1	nnnnnnnnnnnnnnnnnnnnnnnnnnnnnnonoooonnnnnoo	777777777720760					748					H3			LVA	LVA	1999	1	F	29	?	Jansone I	Daugavpils	Sex/Age:F/29;Laboratory:Latvian Biomedical and Study Centre
JPN022000032221	1	nnnnnnnnnnnnnnnnnnnnonnnnnnnnnnnnnnnnnnnnnn	777777677777771					749					Unknown			?	JPN	2000	0	?	?	?	Ohata R	Okayama
IDN011999056721	1	nnnnnnnnnnnnnnnnnnnnonnnnnnnnnnnnnnnnnnnnnn	777777677777771					749					Unknown			?	IDN	1999	0	?	?	?	Van Crevel R	Jakarta
CHN050000065554	1	nnnnnnnnnnnnnnnnnnnnonnnnnnnnnnnnnnnnnnnnnn	777777677777771					749					Unknown			CHN	CHN		0	?	?	?	Wan K	?
ARG01199808977	1	oooonnnnnnnonnnnnnnonoooooooooonoooonnnnnnn	037677500020771					750					H3			?	ARG	1998	0	?	?	?	Morcillo N	Buenos Aires	ville d isolement incertaine, Buenos Aires a certainement ete choisie par defaut
ARG01199808982	1	oooonnnnnnnonnnnnnnonoooooooooonoooonnnnnnn	037677500020771					750					H3			?	ARG	1998	0	?	?	?	Morcillo N	Buenos Aires	ville d isolement incertaine, Buenos Aires a certainement ete choisie par defaut
ARG03000089413	1	oooonnnnnnnonnnnnnnonoooooooooonoooonnnnnnn	037677500020771					750					H3			?	ARG		0	?	?	?	Morcillo N	Buenos Aires	ville d isolement incertaine, Buenos Aires a certainement ete choisie par defaut
DEU052000015305	1	oooonnnnnnnonnnnnnnonoooooooooonoooonnnnnnn	037677500020771					750					H3			?	DEU	2000	0	?	?	?	Niemann S	?
USA012001018880	7	oooonnnnnnnonnnnnnnonoooooooooonoooonnnnnnn	037677500020771					750					H3			?	USA	2001	0	?	?	?	Driscoll J	New York City
BRA020000035159	1	oooonnnnnnnonnnnnnnonoooooooooonoooonnnnnnn	037677500020771					750					H3			BRA	BRA		0	?	?	?	Suffys P	Rio de Janeiro	State:Rio de Janeiro (RJ); 2nd investigator:Mara
AUT021994057970	1	oooonnnnnnnonnnnnnnonoooooooooonoooonnnnnnn	037677500020771					750					H3			?	AUT	1994	0	?	?	?	Prodinger WM	Wien
AUT021996058097	1	oooonnnnnnnonnnnnnnonoooooooooonoooonnnnnnn	037677500020771					750					H3			?	AUT	1996	0	?	?	?	Prodinger WM	Wien
AUT021996058102	1	oooonnnnnnnonnnnnnnonoooooooooonoooonnnnnnn	037677500020771					750					H3			?	AUT	1996	0	?	?	?	Prodinger WM	Wien
AUT021998058324	1	oooonnnnnnnonnnnnnnonoooooooooonoooonnnnnnn	037677500020771					750					H3			?	AUT	1998	0	?	?	?	Prodinger WM	Wien
AUT021998058335	1	oooonnnnnnnonnnnnnnonoooooooooonoooonnnnnnn	037677500020771					750					H3			?	AUT	1998	0	?	?	?	Prodinger WM	Wien
AUT021999058481	1	oooonnnnnnnonnnnnnnonoooooooooonoooonnnnnnn	037677500020771					750					H3			?	AUT	1999	0	?	?	?	Prodinger WM	Wien
AUT022001058649	1	oooonnnnnnnonnnnnnnonoooooooooonoooonnnnnnn	037677500020771					750					H3			?	AUT	2001	0	?	?	?	Prodinger WM	Wien
AUT022001058662	1	oooonnnnnnnonnnnnnnonoooooooooonoooonnnnnnn	037677500020771					750					H3			?	AUT	2001	0	?	?	?	Prodinger WM	Wien
PSE012010071582	1	oooonnnnnnnonnnnnnnonoooooooooonoooonnnnnnn	037677500020771		232532453420324			750		Orphan			H3			PSE	PSE	2010	0	F	32	?	Ereqat. S	Tulkarm	Sex/Age:F/32;comments:No mutation observed in the sequenced regions of rpoB and katG genes;Laboratory:ANAHRI, the West Bank,Plasestinian Authority
BEL04200301715	1	ooonnnnnnnnnnnnnnnnnnnnnnnnnnnnnoooonnnnnnn	077777777760771	223216153321			32423	751	332			21	T			DZA	BEL	2003	0	?	?	?	Fauville-Dufaux M	Brussels
MAR03200512332	1	ooonnnnnnnnnnnnnnnnnnnnnnnnnnnnnoooonnnnnnn	077777777760771					751					T			MAR	MAR	2005	1	F	33	?	Lahlou O	Marrakech	Sex/Age:F/33
NLD010017911876	1	ooonnnnnnnnnnnnnnnnnnnnnnnnnnnnnoooonnnnnnn	077777777760771					751					T			?	NLD		0	?	?	?	Van der Zanden AG	Amsterdam
ESP062005117736	1	ooonnnnnnnnnnnnnnnnnnnnnnnnnnnnnoooonnnnnnn	077777777760771					751					T			MAR	ESP	2005	1	?	?	?	Garcia de Viedma D	Almería
USA011999018370	2	ooonnnnnnnnnnnnnnnnnnnnnnnnnnnnnoooonnnnnnn	077777777760771					751					T			?	USA	1999	0	?	?	?	Driscoll J	New York City
TUR052005024998	1	ooonnnnnnnnnnnnnnnnnnnnnnnnnnnnnoooonnnnnnn	077777777760771					751					T			?	TUR	2005	0	?	?	?	Ozturk E	Düzce
FXX151999031523	1	ooonnnnnnnnnnnnnnnnnnnnnnnnnnnnnoooonnnnnnn	077777777760771					751					T			?	FRA	1999	0	?	?	?	Martin J	Limoges
TUR012002049320	1	ooonnnnnnnnnnnnnnnnnnnnnnnnnnnnnoooonnnnnnn	077777777760771	223125143224				751	393				T			?	TUR	2002	0	?	?	?	Durmaz R	Malatya
BEL042004063233	1	ooonnnnnnnnnnnnnnnnnnnnnnnnnnnnnoooonnnnnnn	077777777760771	223216153321				751	332				T			?	BEL	2004	0	?	?	?	Allix C	Brussels
BEL042004063265	1	ooonnnnnnnnnnnnnnnnnnnnnnnnnnnnnoooonnnnnnn	077777777760771	223216153321				751	332				T			?	BEL	2004	0	?	?	?	Allix C	Brussels
BEL042005063491	1	ooonnnnnnnnnnnnnnnnnnnnnnnnnnnnnoooonnnnnnn	077777777760771	223216153321				751	332				T			COG	BEL	2005	0	?	?	?	Allix C	Brussels
BEL042005063513	1	ooonnnnnnnnnnnnnnnnnnnnnnnnnnnnnoooonnnnnnn	077777777760771	224325153323				751	33				T			?	BEL	2005	0	?	?	?	Allix C	Brussels
MAR011999064519	1	ooonnnnnnnnnnnnnnnnnnnnnnnnnnnnnoooonnnnnnn	077777777760771					751					T			?	MAR	1999	0	?	?	?	El Baghdadi J	?
CHN050000065556	1	ooonnnnnnnnnnnnnnnnnnnnnnnnnnnnnoooonnnnnnn	077777777760771					751					T			CHN	CHN		0	?	?	?	Wan K	?
FXX162000067574	1	ooonnnnnnnnnnnnnnnnnnnnnnnnnnnnnoooonnnnnnn	077777777760771					751					T			MAR	FRA	2000	0	F	16	?	Carret G	Lyon	Sex:F;Age:16;Origin:Maroc;SIT_SpolDB4:751;Lab:Bacteriology-Centre hospitalier Lyon-sud- Hospices civils de Lyon;Drug Resistance:ND;Pulmonary (P) or Extra P (EP):P;Prelevement:Crachats
FXX162007068584	1	ooonnnnnnnnnnnnnnnnnnnnnnnnnnnnnoooonnnnnnn	077777777760771	223216153321	232531344322225			751	332	226			T			?	FRA	2007	0	M	31	?	Carret G	Lyon	Sex:M;Age:31;Origin:inconnu;SIT_SpolDB4:751;Lab:Bacteriology-Centre hospitalier Lyon-sud- Hospices civils de Lyon;Drug Resistance:ND;Pulmonary (P) or Extra P (EP):inconnu;Prelevement:inconnu
FXX162008068979	1	ooonnnnnnnnnnnnnnnnnnnnnnnnnnnnnoooonnnnnnn	077777777760771	-232---5-3-1	232531344322225			751	Orphan	226			T			?	FRA	2008	0	M	31	?	Carret G	Lyon	Sex:M;Age:31;Origin:inconnu;SIT_SpolDB4:751;Lab:Bacteriology-Centre hospitalier Lyon-sud- Hospices civils de Lyon;Drug Resistance:ND;Pulmonary (P) or Extra P (EP):inconnu;Prelevement:inconnu
FXX162008069004	1	ooonnnnnnnnnnnnnnnnnnnnnnnnnnnnnoooonnnnnnn	077777777760771	-232---5-3-1	232531344322225			751	Orphan	226			T			?	FRA	2008	0	M	29	?	Carret G	Lyon	Sex:M;Age:29;Origin:inconnu;SIT_SpolDB4:751;Lab:Bacteriology-Centre hospitalier Lyon-sud- Hospices civils de Lyon;Drug Resistance:ND;Pulmonary (P) or Extra P (EP):inconnu;Prelevement:inconnu
FXX162008069073	1	ooonnnnnnnnnnnnnnnnnnnnnnnnnnnnnoooonnnnnnn	077777777760771	-233---5-3-1	233531242322225			751	Orphan	Orphan			T			?	FRA	2008	0	M	65	?	Carret G	Lyon	Sex:M;Age:65;Origin:inconnu;SIT_SpolDB4:751;Lab:Bacteriology-Centre hospitalier Lyon-sud- Hospices civils de Lyon;Drug Resistance:ND;Pulmonary (P) or Extra P (EP):inconnu;Prelevement:inconnu
OMN012007173643	1	ooonnnnnnnnnnnnnnnnnnnnnnnnnnnnnoooonnnnnnn	077777777760771					751					T			OMN	OMN	2007	1	M	26	?	Singh, J. P. N./Al Busaidy, S.	Batinah	Isolation place:S. Batinah;Sex/Age:M/26;Ethnicity:Omani;Lab:Central Public Health Laboratory, Ministry of Health ;Drug R:ND;Type of TB:New;Specimen:Lymph Node;Disease classification:Extrapulmonary;AFB:NO AFB SEEN;Publication:published
USA011999018474	2	noonoooooooooononnnnnnnnnnnnnnnnnnnnnnooooo	440013777777600					752					BOV			?	USA	1999	0	?	?	?	Driscoll J	New York City
GBR060000060364	1	noonoooooooooononnnnnnnnnnnnnnnnnnnnnnooooo	440013777777600					752					BOV			?	GBR		0	?	?	?	Hughes SL	London
NLD010017411863	1	noonnnnnnnnnnnnnnnnnoooonnnnnnnnoooonnnnnnn	477777607760771					753					LAM1			?	NLD		0	?	?	?	Van der Zanden AG	Amsterdam
ESP062004017326	1	noonnnnnnnnnnnnnnnnnoooonnnnnnnnoooonnnnnnn	477777607760771	124326153224				753	140				LAM1			?	ESP	2004	0	?	?	?	Garcia de Viedma D	Madrid
USA012002019196	1	noonnnnnnnnnnnnnnnnnoooonnnnnnnnoooonnnnnnn	477777607760771					753					LAM1			USA	USA	2002	0	?	?	?	Driscoll J	New York City
USA012003019229	1	noonnnnnnnnnnnnnnnnnoooonnnnnnnnoooonnnnnnn	477777607760771					753					LAM1			?	USA	2003	0	?	?	?	Driscoll J	New York City
ZAF082003020387	1	noonnnnnnnnnnnnnnnnnoooonnnnnnnnoooonnnnnnn	477777607760771					753					LAM1			?	ZAF	2003	0	?	?	?	Driscoll J	Pretoria
COL012006022698	1	noonnnnnnnnnnnnnnnnnoooonnnnnnnnoooonnnnnnn	477777607760771					753					LAM1			COL	COL	2006	0	M	38	?	Robledo J	Medellin	sex/age : M/38. Laboratory of the investigator : Intituto Nacional de Salud, Bogota, Colombia - Centro Colombiano de Investigacion en Tuberculosis.
GUF0X1998027637	1	noonnnnnnnnnnnnnnnnnoooonnnnnnnnoooonnnnnnn	477777607760771					753					LAM1			BRA	GUF	1998	0	?	?	?	Rastogi N	Cayenne
USA141998033065	1	noonnnnnnnnnnnnnnnnnoooonnnnnnnnoooonnnnnnn	477777607760771					753					LAM1			?	USA	1998	0	?	?	?	Quitugua TN	Washington
ZWE010000034553	1	noonnnnnnnnnnnnnnnnnoooonnnnnnnnoooonnnnnnn	477777607760771					753					LAM1			?	ZWE		0	?	?	?	Gibson A	Harare
ZWE010000034617	1	noonnnnnnnnnnnnnnnnnoooonnnnnnnnoooonnnnnnn	477777607760771					753					LAM1			?	ZWE		0	?	?	?	Gibson A	Harare
ZWE010000034621	1	noonnnnnnnnnnnnnnnnnoooonnnnnnnnoooonnnnnnn	477777607760771					753					LAM1			?	ZWE		0	?	?	?	Gibson A	Harare
ZWE010000034655	1	noonnnnnnnnnnnnnnnnnoooonnnnnnnnoooonnnnnnn	477777607760771					753					LAM1			?	ZWE		0	?	?	?	Gibson A	Harare
PRY022003050473	1	noonnnnnnnnnnnnnnnnnoooonnnnnnnnoooonnnnnnn	477777607760771					753					LAM1			PRY	PRY	2003	0	?	?	?	Ritacco V	Asuncion
PRY022003050494	1	noonnnnnnnnnnnnnnnnnoooonnnnnnnnoooonnnnnnn	477777607760771					753					LAM1			PRY	PRY	2003	0	?	?	?	Ritacco V	Asuncion
MWI012000055210	1	noonnnnnnnnnnnnnnnnnoooonnnnnnnnoooonnnnnnn	477777607760771					753					LAM1			MWI	MWI	2000	0	?	?	?	Rigouts L	Lilongwe
MWI012000055211	1	noonnnnnnnnnnnnnnnnnoooonnnnnnnnoooonnnnnnn	477777607760771					753					LAM1			MWI	MWI	2000	0	?	?	?	Rigouts L	Lilongwe
ESP022001255969	1	noonnnnnnnnnnnnnnnnnoooonnnnnnnnoooonnnnnnn	477777607760771					753					LAM1			ESP	ESP	2001	2	F	?	?	Samper S	Alicante	Region: Comunidad Valenciana ; Sex: F ; ; Investigator2: Gavín, P.
BRA01010ec63663	1	noonnnnnnnnnnnnnnnnnoooonnnnnnnnoooonnnnnnn	477777607760771					753					LAM1			?	BRA		0	?	?	?	Dellagostin OA	Brasilia
IND022009270204	1	noonnnnnnnnnnnnnnnnnoooonnnnnnnnoooonnnnnnn	477777607760771					753					LAM1			IND	IND	2009	2	M	32	negative	Singh UB	New Delhi	Sex/Age:M/32;Investigator:Dr. U.B Singh;Laboratory:T.B. Lab;HIV status:Negative;Origin:New Delhi;Pulmonary/extrapulmonary:pulmonary;new/reterated:retreated cases
IND122011471791	1	noonnnnnnnnnnnnnnnnnoooonnnnnnnnoooonnnnnnn	477777607760771					753					LAM1			IND	IND	2011	4	M	26	?	Myneedu VP	New Delhi	Sex/Age:26/M;Laboratory:LRSI of TB and RD, New delhi, India;Comments:Failure
GBR010000021619	1	nonoooonnnnnnnnnnnnnnnoooooooooooonnnnnnnnn	503777740003771					754					CAS1-Delhi			?	GBR		0	?	?	?	Dale J	London
BGD022002029280	1	nonoooonnnnnnnnnnnnnnnoooooooooooonnnnnnnnn	503777740003771					754					CAS1-Delhi			BGD	BGD	2002	0	?	?	?	Rahim MA	Dhaka
NLD019800836549	1	nonoooonnnnnnnnnnnnnnnoooooooooooonnnnnnnnn	503777740003771					754					CAS1-Delhi			?	NLD		0	?	?	?	Doroudchi M	?
IND022003036890	1	nonoooonnnnnnnnnnnnnnnoooooooooooonnnnnnnnn	503777740003771					754					CAS1-Delhi			?	IND	2003	0	?	?	?	Singh UB	New Delhi
IND022003037227	1	nonoooonnnnnnnnnnnnnnnoooooooooooonnnnnnnnn	503777740003771					754					CAS1-Delhi			IND	IND	2003	0	?	?	?	Singh UB	New Delhi
PAK022004057534	1	nonoooonnnnnnnnnnnnnnnoooooooooooonnnnnnnnn	503777740003771					754					CAS1-Delhi			PAK	PAK	2004	0	?	?	?	Hazan R	Karachi
IRN042009170867	1	nonoooonnnnnnnnnnnnnnnoooooooooooonnnnnnnnn	503777740003771				31433	754				14	CAS1-Delhi			IRN	IRN	2009	1	F	36	?	Tajeddin E	Tehran	Sex/Age:F/36;SpolDB4 Clade:CAS1;Laboratory:Mycobacteriology research center(MRC) ,Tehran,Iran;Comments:ND
IRN042009170868	1	nonoooonnnnnnnnnnnnnnnoooooooooooonnnnnnnnn	503777740003771				31433	754				14	CAS1-Delhi			IRN	IRN	2009	1	M	46	?	Tajeddin E	Tehran	Sex/Age:M/46;SpolDB4 Clade:CAS1;Laboratory:Mycobacteriology research center(MRC) ,Tehran,Iran;Comments:ND
IRN042009270915	1	nonoooonnnnnnnnnnnnnnnoooooooooooonnnnnnnnn	503777740003771				42235	754				30	CAS1-Delhi			IRN	IRN	2009	2	M	56	?	Tajeddin E	Tehran	Sex/Age:M/56;SpolDB4 Clade:CAS1;Laboratory:Mycobacteriology research center(MRC) ,Tehran,Iran;Comments:ND
IRN042009370933	1	nonoooonnnnnnnnnnnnnnnoooooooooooonnnnnnnnn	503777740003771				31433	754				14	CAS1-Delhi			IRN	IRN	2009	3	M	16	?	Tajeddin E	Tehran	Sex/Age:M/16;SpolDB4 Clade:CAS1;Laboratory:Mycobacteriology research center(MRC) ,Tehran,Iran;Comments:SM
IRN042009370934	1	nonoooonnnnnnnnnnnnnnnoooooooooooonnnnnnnnn	503777740003771				31433	754				14	CAS1-Delhi			IRN	IRN	2009	3	M	39	?	Tajeddin E	Tehran	Sex/Age:M/39;SpolDB4 Clade:CAS1;Laboratory:Mycobacteriology research center(MRC) ,Tehran,Iran;Comments:PZA
OMN012008173836	1	nonoooonnnnnnnnnnnnnnnoooooooooooonnnnnnnnn	503777740003771					754					CAS1-Delhi			OMN	OMN	2008	1	M	58	?	Singh, J. P. N./Al Busaidy, S.	Batinah	Isolation place:S. Batinah;Sex/Age:M/58;Ethnicity:Omani;Lab:Central Public Health Laboratory, Ministry of Health ;Drug R:ND;Type of TB:New;Specimen:Synovial Fluid;Disease classification:Extrapulmonary;AFB:8 AFB SEEN;Publication:unpublished
OMN012009173961	1	nonoooonnnnnnnnnnnnnnnoooooooooooonnnnnnnnn	503777740003771					754					CAS1-Delhi			OMN	OMN	2009	1	M	66	?	Singh, J. P. N./Al Busaidy, S.	Muscat	Isolation place:Muscat;Sex/Age:M/66;Ethnicity:Omani;Lab:Central Public Health Laboratory, Ministry of Health ;Drug R:ND;Type of TB:New;Specimen:Bronchial Wash ;Disease classification:Pulmonary;AFB:NO AFB SEEN;Publication:unpublished
USA011998018319	1	nonnnnnnnnnnnnnnnnnnonnnnnnnnnonoooonnnnnnn	577777677720771					755					H3			?	USA	1998	0	?	?	?	Driscoll J	New York City
NLD049400150416	1	nonnnnnnnnnnnnnnnnnnonnnnnnnnnonoooonnnnnnn	577777677720771					755					H3			?	NLD		0	?	?	?	Ritacco V	?
USW000097026802	1	nnonnnonnnnnnnnnnnnoonnnnnnnoooononnnnnnnnn	673777477413771					756					EAI2-Manila			?	USA		0	?	?	?	Douglas JT	Honolulu
VNM010000034312	1	nnonnnonnnnnnnnnnnnoonnnnnnnoooononnnnnnnnn	673777477413771					756					EAI2-Manila			?	VNM		0	?	?	?	Anh DD	Hanoi
MEX102002039796	1	nnonnnonnnnnnnnnnnnoonnnnnnnoooononnnnnnnnn	673777477413771					756					EAI2-Manila			?	MEX	2002	0	?	?	?	Nava-Aguilera E	Acapulco	Laboratory: Centro de Investigación de Enfermedades Tropicales (CIET)
NGA032005021301	1	nnonnnnnononnnnonnnnnnnnnnnnnonnnnnnnnooooo	676573777677600					757					BOV_1			?	NGA	2005	0	?	?	?	Cadmus S	Ibadan
GBR010000021627	1	nnonnnnnononnnnonnnnnnnnnnnnnonnnnnnnnooooo	676573777677600					757					BOV_1			?	GBR		0	?	?	?	Dale J	London
NLD059401138038	1	nnonnnnnononnnnonnnnnnnnnnnnnonnnnnnnnooooo	676573777677600					757					BOV_1			?	NLD		0	?	?	?	Kremer K	Amsterdam
TCD012002072542	1	nnonnnnnononnnnonnnnnnnnnnnnnonnnnnnnnooooo	676573777677600				55343	757				278	BOV_1			?	TCD	2002	0	?	?	?	Muller B et al, 2009	N'Djamena	VNTR:5 5 3 4* 3 3.1;RDAf1:deleted;Spacer30:absent;Accesion:ND;Laboratory:N'Djaména Abattoir, southwestern Chad;DateIsolation:29/07/2002;Lab ID:79;Strain ID:472PM/P;SB:SB0328;Comment:ND;Animal Host:cattle
NGA012004072668	1	nnonnnnnononnnnonnnnnnnnnnnnnonnnnnnnnooooo	676573777677600				44343	757				446	BOV_1			?	NGA	2004	0	?	?	?	Muller B et al, 2009	Ibadan	VNTR:4 4 3 4* 3 3.1;RDAf1:Deleted;Spacer30:absent;Accesion:ND;Laboratory:Bodija Abattoir (Ibadan, Southwestern-Nigeria;DateIsolation: April to August 2004;Lab ID:11;Strain ID:B11-05;SB:SB0328;Comment:New strains;Animal Host:cattle
NGA012004072669	1	nnonnnnnononnnnonnnnnnnnnnnnnonnnnnnnnooooo	676573777677600				44343	757				446	BOV_1			?	NGA	2004	0	?	?	?	Muller B et al, 2009	Ibadan	VNTR:4 4 3 4* 3 3.1;RDAf1:Deleted;Spacer30:absent;Accesion:ND;Laboratory:Bodija Abattoir (Ibadan, Southwestern-Nigeria;DateIsolation: April to August 2004;Lab ID:128;Strain ID:B128-05;SB:SB0328;Comment:New strains;Animal Host:cattle
NGA012004072670	1	nnonnnnnononnnnonnnnnnnnnnnnnonnnnnnnnooooo	676573777677600					757					BOV_1			?	NGA	2004	0	?	?	?	Muller B et al, 2009	Ibadan	VNTR:ND;RDAf1:ND;Spacer30:absent;Accesion:ND;Laboratory:Bodija Abattoir (Ibadan, Southwestern-Nigeria;DateIsolation: April to August 2004;Lab ID:130;Strain ID:B130-05;SB:SB0328;Comment:New strains;Animal Host:cattle
NGA012004072671	1	nnonnnnnononnnnonnnnnnnnnnnnnonnnnnnnnooooo	676573777677600				45342	757				Orphan	BOV_1			?	NGA	2004	0	?	?	?	Muller B et al, 2009	Ibadan	VNTR:4 5 3 4* 2 4.1;RDAf1:Deleted;Spacer30:absent;Accesion:ND;Laboratory:Bodija Abattoir (Ibadan, Southwestern-Nigeria;DateIsolation: April to August 2004;Lab ID:131;Strain ID:B131-05;SB:SB0328;Comment:New strains;Animal Host:cattle
NGA012004072672	1	nnonnnnnononnnnonnnnnnnnnnnnnonnnnnnnnooooo	676573777677600				34343	757				Orphan	BOV_1			?	NGA	2004	0	?	?	?	Muller B et al, 2009	Ibadan	VNTR:3 4 3 4* 3 3.1;RDAf1:Deleted;Spacer30:absent;Accesion:ND;Laboratory:Bodija Abattoir (Ibadan, Southwestern-Nigeria;DateIsolation: April to August 2004;Lab ID:176;Strain ID:B176-05;SB:SB0328;Comment:New strains;Animal Host:cattle
USA172002115033	1	nnonnnnnnnnnnnnnnnnoonnnnnnnoooononnnnnoooo	677777477413700	254326223432				758	56				EAI2-Manila			USA	USA	2002	1	?	?	?	Kwara A	Warwick
USA012000018607	1	nnonnnnnnnnnnnnnnnnoonnnnnnnoooononnnnnoooo	677777477413700					758					EAI2-Manila			?	USA	2000	0	?	?	?	Driscoll J	New York City
USW009600126825	1	nnonnnnnnnnnnnnnnnnoonnnnnnnoooononnnnnoooo	677777477413700					758					EAI2-Manila			?	USA		0	?	?	?	Douglas JT	Manila
TUR012000049198	1	ooonnnnnnnnoonnnnnnnnnnnnnnnnnnnoooonnnnnnn	077637777760771	223323153322				759	380				T1			?	TUR	2000	0	?	?	?	Durmaz R	Malatya
TUR012000049199	1	ooonnnnnnnnoonnnnnnnnnnnnnnnnnnnoooonnnnnnn	077637777760771	223323123322				759	391				T1			?	TUR	2000	0	?	?	?	Durmaz R	Malatya
TUR012000049215	1	ooonnnnnnnnoonnnnnnnnnnnnnnnnnnnoooonnnnnnn	077637777760771	223323153322				759	380				T1			?	TUR	2000	0	?	?	?	Durmaz R	Malatya
MAR03200412056	1	nnnnnnnoooooonnnnnooooooooooooonoooonnnoooo	774037000020700					760					Unknown			MAR	MAR	2004	1	M	26	?	Lahlou O	Tangier	Sex/Age:M/26
MAR020000010411	1	nnnnnnnoooooonnnnnooooooooooooonoooonnnoooo	774037000020700	223222123?23				760	Orphan				Unknown			?	MAR		0	?	?	?	Chaoui I	Tangier	-Age unk-
NLD029400121502	1	nnnnnnnoooooonnnnnooooooooooooonoooonnnoooo	774037000020700					760					Unknown			?	NLD		1	?	?	?	Alito A	?
FXX012001034136	1	nnnnnnnoooooonnnnnooooooooooooonoooonnnoooo	774037000020700					760					Unknown			DZA	FRA	2001	0	?	?	?	Gutierrez MC	Paris
DZA012000056911	1	nnnnnnnoooooonnnnnooooooooooooonoooonnnoooo	774037000020700					760					Unknown			?	DZA	2000	0	?	?	?	Boulahbal F	Algiers
DZA012000056914	1	nnnnnnnoooooonnnnnooooooooooooonoooonnnoooo	774037000020700					760					Unknown			?	DZA	2000	0	?	?	?	Boulahbal F	Algiers
DZA012001056924	1	nnnnnnnoooooonnnnnooooooooooooonoooonnnoooo	774037000020700					760					Unknown			?	DZA	2001	0	?	?	?	Boulahbal F	Algiers
ITA011999057833	1	nnnnnnnoooooonnnnnooooooooooooonoooonnnoooo	774037000020700					760					Unknown			?	ITA	1999	0	?	?	?	Bonora S	?
AUT021999058441	1	nnnnnnnoooooonnnnnooooooooooooonoooonnnoooo	774037000020700					760					Unknown			?	AUT	1999	0	?	?	?	Prodinger WM	Wien
FXX162006068418	1	nnnnnnnoooooonnnnnooooooooooooonoooonnnoooo	774037000020700	223222123323	232233---------			760	Orphan	Orphan			Unknown			?	FRA	2006	0	M	30	?	Carret G	Lyon	Sex:M;Age:30;Origin:inconnu;SIT_SpolDB4:760;Lab:Bacteriology-Centre hospitalier Lyon-sud- Hospices civils de Lyon;Drug Resistance:ND;Pulmonary (P) or Extra P (EP):inconnu;Prelevement:inconnu
FXX162006168469	1	nnnnnnnoooooonnnnnooooooooooooonoooonnnoooo	774037000020700					760					Unknown			FRA	FRA	2006	1	M	50	?	Carret G	Lyon	Sex:M;Age:50;Origin:France;SIT_SpolDB4:760;Lab:Bacteriology-Centre hospitalier Lyon-sud- Hospices civils de Lyon;Drug Resistance:ND;Pulmonary (P) or Extra P (EP):P;Prelevement:inconnu
USA012003019248	1	nnnnnnnooooonnnnnnoooooonnnnnnnnnnnnooonnnn	774077007777071					761					AFRI_3			USA	USA	2003	0	?	?	?	Driscoll J	New York City
NLD039500633716	1	nnnnnnnooooonnnnnnoooooonnnnnnnnnnnnooonnnn	774077007777071					761					AFRI_3			?	NLD		0	?	?	?	Bretzel G	?
USA022000064909	1	nnnnnnnooooonnnnnnoooooonnnnnnnnnnnnooonnnn	774077007777071					761					AFRI_3			?	USA	2000	0	?	?	?	Soini H	Houston
RUS01000003858	1	nnnnnnnoonnnnnnnnnnnnnnnnnnnooonoooonnnonnn	774777777420731				52532	762				Orphan	Ural-1			?	RUS		0	?	?	?	Mokrousov I	Moskva
NLD029402337607	1	nnnnnnnoonnnnnnnnnnnnnnnnnnnooonoooonnnonnn	774777777420731					762					Ural-1			?	NLD		0	?	?	?	Kremer K	Amsterdam
RUS102011377539	1	nnnnnnnoonnnnnnnnnnnnnnnnnnnooonoooonnnonnn	774777777420731		272123452633343			762		252			Ural-1			?	RUS	2011	3	M	33	?	Umpeleva T, Vyazovaya A	Yekaterinburg	Sex:M;Age:33;Drug R:S - R;HIV status:ND;Lab Spoligotyping:Laboratory of Molecular Microbiology, St. Petersburg Pasteur Institute;Lab MiruTyping:Laboratory of diagnostic and experimental methods, Ural Reserch Institute of Phthisiopulmonology
SUR01200613237	1	nnnnnnnnnnnnoooooonnnnnnnnnnoooononnnnnoooo	777700777413700					763					EAI5			?	SUR	2006	1	M	59	?	Baboolal S	Paramaribo	(Age/Sex:59/M)
SUR01200713262	1	nnnnnnnnnnnnoooooonnnnnnnnnnoooononnnnnoooo	777700777413700					763					EAI5			?	SUR	2007	1	?	?	?	Baboolal S	Paramaribo
SUR01200813313	1	nnnnnnnnnnnnoooooonnnnnnnnnnoooononnnnnoooo	777700777413700					763					EAI5			?	SUR	2008	1	?	?	?	Baboolal S	?
DNK02199904636	1	nnnnnnnnnnnnoooooonnnnnnnnnnoooononnnnnoooo	777700777413700					763					EAI5			PAK	DNK	1999	0	?	?	?	Lillebaek T	Copenhagen
USA011998018262	2	nnnnnnnnnnnnoooooonnnnnnnnnnoooononnnnnoooo	777700777413700					763					EAI5			?	USA	1998	0	?	?	?	Driscoll J	New York City
BGD022003029427	1	nnnnnnnnnnnnoooooonnnnnnnnnnoooononnnnnoooo	777700777413700					763					EAI5			BGD	BGD	2003	0	?	?	?	Rahim MA	Dhaka
MYS022002031086	1	nnnnnnnnnnnnoooooonnnnnnnnnnoooononnnnnoooo	777700777413700					763					EAI5			MYS	MYS	2002	0	?	?	?	Cheong S	Kuala Lumpur
USA010000033502	1	nnnnnnnnnnnnoooooonnnnnnnnnnoooononnnnnoooo	777700777413700	256327223513				763	974				EAI5			?	USA		0	?	?	?	Kurepina NE	New York City
NLD039401437822	1	nnnnnnnnnnnnoooooonnnnnnnnnnoooononnnnnoooo	777700777413700					763					EAI5			?	NLD		0	?	?	?	Kremer K	Amsterdam
USA212005049926	1	nnnnnnnnnnnnoooooonnnnnnnnnnoooononnnnnoooo	777700777413700					763					EAI5			?	USA	2005	0	?	?	?	Alland D	Washington
OMN012009173986	1	nnnnnnnnnnnnoooooonnnnnnnnnnoooononnnnnoooo	777700777413700					763					EAI5			?	OMN	2009	1	M	23	?	Singh, J. P. N./Al Busaidy, S.	Dakhiliyah	Isolation place:Dakhaliyah;Sex/Age:M/23;Ethnicity:Immigrant;Lab:Central Public Health Laboratory, Ministry of Health ;Drug R:ND;Type of TB:New;Specimen:Sputum;Disease classification:Pulmonary;AFB:AFB SEEN ++;Publication:unpublished
IND122010274755	1	nnnnnnnnnnnnoooooonnnnnnnnnnoooononnnnnoooo	777700777413700					763					EAI5			IND	IND	2010	2	F	11	?	Myneedu VP, Arora J	New Delhi	Sex/Age:F/11;Ethnicity:Indian;Laboratory:LRSI of TB and RD, New delhi, India
MMR012002175830	1	nnnnnnnnnnnnoooooonnnnnnnnnnoooononnnnnoooo	777700777413700					763					EAI5			MMR	MMR	2002	1	M	39	?	Stavrum R, Grewal HM	Yangon	Sex:M;Age:39;Ethnicity:Myanmarese;Laboratory:Grewal-group/University of Bergen;Comments:S
BEL04200001391	1	nnnnnnnnnnnnnonnnnnnnnnnnnnnnnonoooonnnnnnn	777757777720771					764					H3			?	BEL	2000	0	?	?	?	Fauville-Dufaux M	Brussels
ETH01200907629	1	nnnnnnnnnnnnnonnnnnnnnnnnnnnnnonoooonnnnnnn	777757777720771					764					H3			?	ETH	2009	0	?	?	?	Aseffa A	Gonder	Laboratory: AHRI, Addis Ababa, Ethiopia; Host: Human
TWN012002010623	1	nnnnnnnnnnnnnonnnnnnnnnnnnnnnnonoooonnnnnnn	777757777720771					764					H3			?	TWN	2002	0	?	?	?	Jou R	Taipei
NLD019701712128	1	nnnnnnnnnnnnnonnnnnnnnnnnnnnnnonoooonnnnnnn	777757777720771					764					H3			?	NLD		0	?	?	?	Van der Zanden AG	Amsterdam
SEN011999013309	1	nnnnnnnnnnnnnonnnnnnnnnnnnnnnnonoooonnnnnnn	777757777720771					764					H3			?	SEN	1999	0	?	?	?	Niang MN	Dakar
TUR032004018111	1	nnnnnnnnnnnnnonnnnnnnnnnnnnnnnonoooonnnnnnn	777757777720771					764					H3			?	TUR	2004	0	?	?	?	Driscoll J	Samsun
USA012004019810	1	nnnnnnnnnnnnnonnnnnnnnnnnnnnnnonoooonnnnnnn	777757777720771					764					H3			?	USA	2004	0	?	?	?	Driscoll J	New York City
VNM010000034259	1	nnnnnnnnnnnnnonnnnnnnnnnnnnnnnonoooonnnnnnn	777757777720771					764					H3			?	VNM		0	?	?	?	Anh DD	Hanoi
BEL042004063182	1	nnnnnnnnnnnnnonnnnnnnnnnnnnnnnonoooonnnnnnn	777757777720771	225313153323				764	42				H3			BEL	BEL	2004	0	?	?	?	Allix C	Brussels
IND122010074727	1	nnnnnnnnnnnnnonnnnnnnnnnnnnnnnonoooonnnnnnn	777757777720771					764					H3			IND	IND	2010	0	F	16	?	Myneedu VP, Arora J	New Delhi	Sex/Age:F/16;Ethnicity:Indian;Laboratory:LRSI of TB and RD, New delhi, India
DEU06200201233	1	nnnnnnnnnnnnnnooooooonnnnnnnnnnnoooonnnnnnn	777760077760771					765					T1			DEU	DEU	2002	0	?	?	?	Ellermeier C	Berlin
USA012000018658	3	nnnnnnnnnnnnnnooooooonnnnnnnnnnnoooonnnnnnn	777760077760771					765					T1			?	USA	2000	0	?	?	?	Driscoll J	New York City
USA012006020312	1	nnnnnnnnnnnnnnooooooonnnnnnnnnnnoooonnnnnnn	777760077760771					765					T1			USA	USA	2006	0	?	?	?	Driscoll J	New York City	USA_NYS00520(AFB0600001357)
BRA022003036396	1	nnnnnnnnnnnnnnooooooonnnnnnnnnnnoooonnnnnnn	777760077760771					765					T1			BRA	BRA	2003	0	?	?	?	Suffys P	Rio de Janeiro	State:Rio de Janeiro (RJ); 2nd investigator:Lazzarini
NLD029401637601	1	nnnnnnnnnnnnnnooooooonnnnnnnnnnnoooonnnnnnn	777760077760771					765					T1			?	NLD		0	?	?	?	Kremer K	Amsterdam
GMB120050049819	1	nnnnnnnnnnnnnnooooooonnnnnnnnnnnoooonnnnnnn	777760077760771					765					T1			?	GMB		0	F	42	?	de Jong BC	Banjul	Age : 42 Sexe : FEMALE
PRY022003050592	1	nnnnnnnnnnnnnnooooooonnnnnnnnnnnoooonnnnnnn	777760077760771					765					T1			PRY	PRY	2003	0	?	?	?	Ritacco V	Asuncion
FXX162009069276	1	nnnnnnnnnnnnnnooooooonnnnnnnnnnnoooonnnnnnn	777760077760771	-233---4-3-4	233434346522223			765	Orphan	Orphan			T1			?	FRA	2009	0	F	96	?	Carret G	Lyon	Sex:F;Age:96;Origin:inconnu;SIT_SpolDB4:765;Lab:Bacteriology-Centre hospitalier Lyon-sud- Hospices civils de Lyon;Drug Resistance:ND;Pulmonary (P) or Extra P (EP):inconnu;Prelevement:inconnu
PRT02199902631	1	nnnnnnnnnnnnnnooonoooooonnnnnnnnoooonnnnnnn	777761007760771					766					LAM9			?	PRT	1999	0	?	?	?	David S	Lisbon
KAZ01200623746	1	nnnnnnnnnnnnnnooonoooooonnnnnnnnoooonnnnnnn	777761007760771				22232	766				45	LAM9			?	KAZ	2006	2	M	18	?	Mokrousov I	Atyrau	m./18, Investigators: Zhakipbayeva B., Narvskaya O., Beisembayeva S. rpoB mutations: w (abs.Ser 531-Leu) katG, inhA mutaitions: Ser 315 - Thr Sputum smear: positive observation: Retreatment Specific resistance to: (INH+RIF), SM, Ethnicity: KAZ/Kazakh
KAZ01200623750	1	nnnnnnnnnnnnnnooonoooooonnnnnnnnoooonnnnnnn	777761007760771				22232	766				45	LAM9			?	KAZ	2006	2	M	19	?	Mokrousov I	Atyrau	m./19, Investigators: Zhakipbayeva B., Narvskaya O., Beisembayeva S. rpoB mutations: w (abs.Ser 531-Leu) katG, inhA mutaitions: Ser 315 - Thr Sputum smear: positive observation: Retreatment Specific resistance to: (INH+RIF), SM, Ethnicity: KAZ/Kazakh
ZAF09200009788	1	nnnnnnnnnnnnnnooonoooooonnnnnnnnoooonnnnnnn	777761007760771	124326153224				766	140				LAM9			ZAF	ZAF	2000	0	?	?	?	Nicol MP	Pretoria
NLD019702112136	1	nnnnnnnnnnnnnnooonoooooonnnnnnnnoooonnnnnnn	777761007760771					766					LAM9			?	NLD		0	?	?	?	Van der Zanden AG	Amsterdam
SWE072000316632	1	nnnnnnnnnnnnnnooonoooooonnnnnnnnoooonnnnnnn	777761007760771					766					LAM9			RUS	SWE	2000	3	M	25	?	Ghebremichael S	Goteborg	Sex: M; Age: 25; Resistance: INH; Swedish cluster no.:
ESP062005117633	1	nnnnnnnnnnnnnnooonoooooonnnnnnnnoooonnnnnnn	777761007760771					766					LAM9			ESP	ESP	2005	1	?	?	?	Garcia de Viedma D	Madrid
TUR052001024939	1	nnnnnnnnnnnnnnooonoooooonnnnnnnnoooonnnnnnn	777761007760771					766					LAM9			?	TUR	2001	0	?	?	?	Ozturk E	Düzce
TUR052004024974	1	nnnnnnnnnnnnnnooonoooooonnnnnnnnoooonnnnnnn	777761007760771					766					LAM9			?	TUR	2004	0	?	?	?	Ozturk E	Düzce
BGD022001029210	1	nnnnnnnnnnnnnnooonoooooonnnnnnnnoooonnnnnnn	777761007760771					766					LAM9			BGD	BGD	2001	0	?	?	?	Rahim MA	Dhaka
GNB021996129645	1	nnnnnnnnnnnnnnooonoooooonnnnnnnnoooonnnnnnn	777761007760771					766					LAM9			GNB	GNB	1996	1	?	?	?	Koivula T	Bissau
FXX011998033916	1	nnnnnnnnnnnnnnooonoooooonnnnnnnnoooonnnnnnn	777761007760771					766					LAM9			?	FRA	1998	0	?	?	?	Gutierrez MC	Paris
TUR062003039466	1	nnnnnnnnnnnnnnooonoooooonnnnnnnnoooonnnnnnn	777761007760771					766					LAM9			?	TUR	2003	0	?	?	?	Kisa O	Mercin
TUR062005039550	1	nnnnnnnnnnnnnnooonoooooonnnnnnnnoooonnnnnnn	777761007760771					766					LAM9			?	TUR	2005	0	?	?	?	Kisa O	Kastamonu
ZAF052004043441	1	nnnnnnnnnnnnnnooonoooooonnnnnnnnoooonnnnnnn	777761007760771					766					LAM9			ZAF	ZAF	2004	0	?	?	?	Streicher EM_Victor TC	Pretoria
ZAF052004043657	1	nnnnnnnnnnnnnnooonoooooonnnnnnnnoooonnnnnnn	777761007760771					766					LAM9			ZAF	ZAF	2004	0	?	?	?	Streicher EM_Victor TC	Pretoria
ZAF052004043676	1	nnnnnnnnnnnnnnooonoooooonnnnnnnnoooonnnnnnn	777761007760771					766					LAM9			ZAF	ZAF	2004	0	?	?	?	Streicher EM_Victor TC	Pretoria
ZAF052004044038	1	nnnnnnnnnnnnnnooonoooooonnnnnnnnoooonnnnnnn	777761007760771					766					LAM9			ZAF	ZAF	2004	0	?	?	?	Streicher EM_Victor TC	Pretoria
ZAF052005044780	1	nnnnnnnnnnnnnnooonoooooonnnnnnnnoooonnnnnnn	777761007760771					766					LAM9			ZAF	ZAF	2005	0	?	?	?	Streicher EM_Victor TC	Pretoria
ZAF062001044922	1	nnnnnnnnnnnnnnooonoooooonnnnnnnnoooonnnnnnn	777761007760771					766					LAM9			ZAF	ZAF	2001	0	?	?	?	Streicher EM_Victor TC	Pretoria
SWE082000048812	1	nnnnnnnnnnnnnnooonoooooonnnnnnnnoooonnnnnnn	777761007760771					766					LAM9			SWE	SWE	2000	0	M	77	?	Groenheit R	?	Sex: M; Age: 77; Laboratory: Swedish Institute for Infectious Disease Control
SWE082009049099	1	nnnnnnnnnnnnnnooonoooooonnnnnnnnoooonnnnnnn	777761007760771					766					LAM9			SWE	SWE	2009	0	M	93	?	Groenheit R	?	Sex: M; Age: 93; Laboratory: Swedish Institute for Infectious Disease Control
TUR012003249436	1	nnnnnnnnnnnnnnooonoooooonnnnnnnnoooonnnnnnn	777761007760771					766					LAM9			TUR	TUR	2003	2	?	?	?	Durmaz R	Marmara
ESP022005256119	1	nnnnnnnnnnnnnnooonoooooonnnnnnnnoooonnnnnnn	777761007760771	124325153224				766	326				LAM9			UKR	ESP	2005	2	F	34	negative	Samper S	Santander	Region: Cantabria ; Sex: F ; HIV(-) ; Age: 34 ; Investigator2: Gavín, P.
ZAF012004259605	1	nnnnnnnnnnnnnnooonoooooonnnnnnnnoooonnnnnnn	777761007760771	124326153224				766	140				LAM9			?	ZAF	2004	2	M	?	?	Mlambo CK	Johannesburg	ID Strain:1583381 - TLADI/ Tladi clinic - spu - male - Year birth : 1974 - STR-R - EMB-R
ZAF012005259814	1	nnnnnnnnnnnnnnooonoooooonnnnnnnnoooonnnnnnn	777761007760771	124326153223				766	1219				LAM9			?	ZAF	2005	2	M	?	?	Mlambo CK	Johannesburg	ID Strain:1644331 - DIEPS/ Diepsloot or Tambo - spu - male - Year birth : 1983 - STR-R - EMB-R
ZAF012005259905	1	nnnnnnnnnnnnnnooonoooooonnnnnnnnoooonnnnnnn	777761007760771	125126153234				766	Orphan				LAM9			ZAF	ZAF	2005	2	M	?	?	Mlambo CK	?	Ethnicity : African ; Citizenship : South Africa ; Marital Status : Single ; Sex: M ;year of birth : 1973 ; Laboratory Wits, Johannesburg, South Africa ; INH : R; RIF : R; STR : R; ETH : R ; ID: 1614940 ; Isolation Province: Gauteng ; Isolation region: Central
ZAF012005259910	1	nnnnnnnnnnnnnnooonoooooonnnnnnnnoooonnnnnnn	777761007760771	124326153224				766	140				LAM9			ZAF	ZAF	2005	2	F	?	?	Mlambo CK	?	Ethnicity : African ; Citizenship : South Africa ; Marital Status : Single ; Sex: F ;year of birth : 1961 ; Laboratory Wits, Johannesburg, South Africa ; INH : R; RIF : R; STR : S; ETH : S ; ID: 1599023 ; Isolation Province: Gauteng ; Isolation region: Central
ZAF012007260279	1	nnnnnnnnnnnnnnooonoooooonnnnnnnnoooonnnnnnn	777761007760771	124326153224				766	140				LAM9			ZAF	ZAF	2007	2	M	?	?	Mlambo CK	?	Ethnicity : African ; Citizenship : South Africa ; Marital Status : Widow/Widower ; Sex: M ;year of birth : 1945 ; Laboratory Wits, Johannesburg, South Africa ; INH : R; RIF : R; STR : R; ETH : R ; ID: 2015544 ; Isolation Province: North West ; Isolation region: North West Province
ZAF012007260283	1	nnnnnnnnnnnnnnooonoooooonnnnnnnnoooonnnnnnn	777761007760771	124326153224				766	140				LAM9			ZAF	ZAF	2007	2	M	?	?	Mlambo CK	?	Ethnicity : African ; Citizenship : South Africa ; Marital Status : Single ; Sex: M ;year of birth : 1981 ; Laboratory Wits, Johannesburg, South Africa ; INH : R; RIF : R; STR : R; ETH : R ; ID: 1962242 ; Isolation Province: Gauteng ; Isolation region: East Rand
FIN012001064705	2	nnnnnnnnnnnnnnooonoooooonnnnnnnnoooonnnnnnn	777761007760771					766					LAM9			?	FIN	2001	0	?	?	?	Soini H	Helsinki
EST010000066391	1	nnnnnnnnnnnnnnooonoooooonnnnnnnnoooonnnnnnn	777761007760771					766					LAM9			?	EST		0	?	?	?	Koivula T	Tallinn
EST010000066392	1	nnnnnnnnnnnnnnooonoooooonnnnnnnnoooonnnnnnn	777761007760771					766					LAM9			?	EST		0	?	?	?	Koivula T	Tallinn
EST010000066393	1	nnnnnnnnnnnnnnooonoooooonnnnnnnnoooonnnnnnn	777761007760771					766					LAM9			?	EST		0	?	?	?	Koivula T	Tallinn
EST010000066394	1	nnnnnnnnnnnnnnooonoooooonnnnnnnnoooonnnnnnn	777761007760771					766					LAM9			?	EST		0	?	?	?	Koivula T	Tallinn
EST010000066397	1	nnnnnnnnnnnnnnooonoooooonnnnnnnnoooonnnnnnn	777761007760771					766					LAM9			?	EST		0	?	?	?	Koivula T	Tallinn
FXX162007068643	1	nnnnnnnnnnnnnnooonoooooonnnnnnnnoooonnnnnnn	777761007760771	124326153223	243523---------			766	1219	Orphan			LAM9			?	FRA	2007	0	F	30	?	Carret G	Lyon	Sex:F;Age:30;Origin:inconnu;SIT_SpolDB4:766;Lab:Bacteriology-Centre hospitalier Lyon-sud- Hospices civils de Lyon;Drug Resistance:ND;Pulmonary (P) or Extra P (EP):inconnu;Prelevement:inconnu
FXX162007168778	1	nnnnnnnnnnnnnnooonoooooonnnnnnnnoooonnnnnnn	777761007760771	222215153222	222522---------			766	Orphan	Orphan			LAM9			?	FRA	2007	1	F	84	?	Carret G	Lyon	Sex:F;Age:84;Origin:inconnu;SIT_SpolDB4:766;Lab:Bacteriology-Centre hospitalier Lyon-sud- Hospices civils de Lyon;Drug Resistance:ND;Pulmonary (P) or Extra P (EP):P ;Prelevement:Crachats
LVA011999171168	1	nnnnnnnnnnnnnnooonoooooonnnnnnnnoooonnnnnnn	777761007760771					766					LAM9			LVA	LVA	1999	1	M	21	?	Jansone I	Riga	Sex/Age:M/21;Laboratory:Latvian Biomedical and Study Centre
LVA011999171209	1	nnnnnnnnnnnnnnooonoooooonnnnnnnnoooonnnnnnn	777761007760771					766					LAM9			LVA	LVA	1999	1	M	33	?	Jansone I	Ventspils	Sex/Age:M/33;cluster:RFLP clusterC1;Laboratory:Latvian Biomedical and Study Centre
LVA012000171214	1	nnnnnnnnnnnnnnooonoooooonnnnnnnnoooonnnnnnn	777761007760771					766					LAM9			LVA	LVA	2000	1	F	30	?	Jansone I	Riga	Sex/Age:F/30;Laboratory:Latvian Biomedical and Study Centre
RUS092007271601	1	nnnnnnnnnnnnnnooonoooooonnnnnnnnoooonnnnnnn	777761007760771					766					LAM9			?	RUS	2007	2	M	56	?	Chernyaeva E	Saint Petersburg	Sex/Age:M/56;Host:Human;Comments:homeless;Resistance:;HIV_Status:;Laboratory:The Biomedical Center, St.Petersburg (Russia)
RUS092008271672	1	nnnnnnnnnnnnnnooonoooooonnnnnnnnoooonnnnnnn	777761007760771					766					LAM9			?	RUS	2008	2	M	55	?	Chernyaeva E	Saint Petersburg	Sex/Age:M/55;Host:Human;Comments:homeless;Resistance:;HIV_Status:;Laboratory:The Biomedical Center, St.Petersburg (Russia)
ITA082007275463	1	nnnnnnnnnnnnnnooonoooooonnnnnnnnoooonnnnnnn	777761007760771					766					LAM9			ITA	ITA	2007	2	M	56	?	Manganelli R	Padova	Sex:M;Age:56;Origin:Italia;Investigators:Fallico L., Peracchi M. Manganelli R;Lab:UNIPD;Comments:Bronchial aspirate;DrugR info:R (INH-RIF-STR-PZA)
ITA082007275465	1	nnnnnnnnnnnnnnooonoooooonnnnnnnnoooonnnnnnn	777761007760771					766					LAM9			POL	ITA	2007	2	F	23	?	Manganelli R	Padova	Sex:F;Age:23;Origin:Polonia;Investigators:Fallico L., Peracchi M. Manganelli R;Lab:UNIPD;Comments:Sputum;DrugR info:R (INH-RIF-EMB-STR-PZA)
ITA082008375633	1	nnnnnnnnnnnnnnooonoooooonnnnnnnnoooonnnnnnn	777761007760771					766					LAM9			MDA	ITA	2008	3	F	37	?	Manganelli R	Mestre	Sex:F;Age:37;Origin:Moldavia;Investigators:Fallico L., Peracchi M. Manganelli R;Lab:UNIPD;Comments:Sputum;DrugR info:R (EMB)
ITA082009375799	1	nnnnnnnnnnnnnnooonoooooonnnnnnnnoooonnnnnnn	777761007760771					766					LAM9			NGA	ITA	2009	3	F	9	?	Manganelli R	Padova	Sex:F;Age:9;Origin:Nigeria;Investigators:Fallico L., Peracchi M. Manganelli R;Lab:UNIPD;Comments:Lymph node;DrugR info:R (INH-EMB)
GBR010000021548	1	nnnnnnnnnnnnnnnonnnnnnnnnnnnoooononnnnnoooo	777773777413700					767					EAI			?	GBR		0	?	?	?	Dale J	London
GBR012008029086	1	nnnnnnnnnnnnnnnonnnnnnnnnnnnoooononnnnnoooo	777773777413700	256326223513			-5265	767	295			Orphan	EAI			?	GBR	2008	0	?	?	?	Evans JT	Birmingham
NLD099402338243	1	nnnnnnnnnnnnnnnonnnnnnnnnnnnoooononnnnnoooo	777773777413700					767					EAI			?	NLD		0	?	?	?	Kremer K	Amsterdam
ITA062002040153	1	nnnnnnnnnnnnnnnonnnnnnnnnnnnoooononnnnnoooo	777773777413700					767					EAI			IND	ITA	2002	0	?	?	?	Garzelli C	Florence
SWE062005110355	1	nnnnnnnnnnnnnnnnnnnooooonnnnnnonoooonnnnnnn	777777407720771	225225153323				768	188				H3			HRV	SWE	2005	1	F	51	?	Svensson E	Goteborg	(sex/age:F/51)
NLD019702012133	1	nnnnnnnnnnnnnnnnnnnooooonnnnnnonoooonnnnnnn	777777407720771					768					H3			?	NLD		0	?	?	?	Van der Zanden AG	Amsterdam
AUT011997013790	1	nnnnnnnnnnnnnnnnnnnooooonnnnnnonoooonnnnnnn	777777407720771					768					H3			?	AUT	1997	0	?	?	?	Stauffer F	Wien
DEU052001015366	1	nnnnnnnnnnnnnnnnnnnooooonnnnnnonoooonnnnnnn	777777407720771					768					H3			?	DEU	2001	0	?	?	?	Niemann S	Berlin
DEU052002015567	1	nnnnnnnnnnnnnnnnnnnooooonnnnnnonoooonnnnnnn	777777407720771					768					H3			?	DEU	2002	0	?	?	?	Niemann S	Berlin
USA012001018808	2	nnnnnnnnnnnnnnnnnnnooooonnnnnnonoooonnnnnnn	777777407720771					768					H3			?	USA	2001	0	?	?	?	Driscoll J	New York City
AUT010000013736	1	nnnnnnnnnnnnnnnnnnnoonnnnoooooonoooonnnnnnn	777777474020771					769					H1			?	AUT		0	?	?	?	Stauffer F	Wien
CUB011995016172	1	nnnnnnnnnnnnnnnnnnnoonnnnoooooonoooonnnnnnn	777777474020771					769					H1			?	CUB	1995	0	?	?	?	Diaz R	Havana
FXX162000367673	1	nnnnnnnnnnnnnnnnnnnoonnnnoooooonoooonnnnnnn	777777474020771					769					H1			FRA	FRA	2000	3	F	87	?	Carret G	Lyon	Sex:F;Age:87;Origin:France;SIT_SpolDB4:769;Lab:Bacteriology-Centre hospitalier Lyon-sud- Hospices civils de Lyon;Drug Resistance:R SM;Pulmonary (P) or Extra P (EP):EP;Prelevement:Urine
FXX162010069636	1	nnnnnnnnnnnnnnnnnnnoonnnnoooooonoooonnnnnnn	777777474020771	-253---5-3-2	253532333332347			769	Orphan	Orphan			H1			?	FRA	2010	0	F	88	?	Carret G	Lyon	Sex:F;Age:88;Origin:inconnu;SIT_SpolDB4:769;Lab:Bacteriology-Centre hospitalier Lyon-sud- Hospices civils de Lyon;Drug Resistance:ND;Pulmonary (P) or Extra P (EP):inconnu;Prelevement:inconnu
MAR03200412086	1	nnnnnnnnnnnonnnnnnnnoooonnnnnnnnoooonnnnnnn	777677607760771	224325162423				770	1508				LAM9			MAR	MAR	2004	1	M	30	?	Lahlou O	Casablanca	Sex/Age:M/30
ARG01200109129	1	nnnnnnnnnnnonnnnnnnnoooonnnnnnnnoooonnnnnnn	777677607760771					770					LAM9			?	ARG	2001	0	?	?	?	Morcillo N	Buenos Aires	ville d isolement incertaine, Buenos Aires a certainement ete choisie par defaut
SWE062005110308	1	nnnnnnnnnnnonnnnnnnnoooonnnnnnnnoooonnnnnnn	777677607760771	124326151322				770	Orphan				LAM9			GBR	SWE	2005	1	M	61	?	Svensson E	Goteborg	(sex/age:M/61)
SWE062005110309	1	nnnnnnnnnnnonnnnnnnnoooonnnnnnnnoooonnnnnnn	777677607760771	124326161322				770	Orphan				LAM9			ALB	SWE	2005	1	M	34	?	Svensson E	Goteborg	(sex/age:M/34)
ITA022001014129	1	nnnnnnnnnnnonnnnnnnnoooonnnnnnnnoooonnnnnnn	777677607760771				22433	770				10	LAM9			?	ITA	2001	0	?	?	?	Sola C	Palermo
ESP062001016873	1	nnnnnnnnnnnonnnnnnnnoooonnnnnnnnoooonnnnnnn	777677607760771					770					LAM9			?	ESP	2001	0	?	?	?	Garcia de Viedma D	Madrid
ESP062003117124	1	nnnnnnnnnnnonnnnnnnnoooonnnnnnnnoooonnnnnnn	777677607760771					770					LAM9			?	ESP	2003	1	?	?	?	Garcia de Viedma D	Madrid
PAN012005024739	1	nnnnnnnnnnnonnnnnnnnoooonnnnnnnnoooonnnnnnn	777677607760771	134326154326				770	Orphan				LAM9			PAN	PAN	2005	0	M	70	?	Correa R	Panama	Isolation city: Panamá Metro - Sex/Age: M/70 - Typing lab: INDICASAT, Panama City, Panama - ABSCESS SECRETION
SDN012005126554	1	nnnnnnnnnnnonnnnnnnnoooonnnnnnnnoooonnnnnnn	777677607760771					770					LAM9			SDN	SDN	2005	1	M	75	?	Sharaf-Eldin GS	Khartoum	M/75
FXX012001034151	1	nnnnnnnnnnnonnnnnnnnoooonnnnnnnnoooonnnnnnn	777677607760771					770					LAM9			?	FRA	2001	0	?	?	?	Gutierrez MC	Paris
BRA020000035111	1	nnnnnnnnnnnonnnnnnnnoooonnnnnnnnoooonnnnnnn	777677607760771					770					LAM9			BRA	BRA		0	?	?	?	Suffys P	Rio de Janeiro	State:Rio de Janeiro (RJ); 2nd investigator:Mara
BRA020000035115	1	nnnnnnnnnnnonnnnnnnnoooonnnnnnnnoooonnnnnnn	777677607760771					770					LAM9			BRA	BRA		0	?	?	?	Suffys P	Rio de Janeiro	State:Rio de Janeiro (RJ); 2nd investigator:Mara
BRA020000035119	1	nnnnnnnnnnnonnnnnnnnoooonnnnnnnnoooonnnnnnn	777677607760771					770					LAM9			BRA	BRA		0	?	?	?	Suffys P	Rio de Janeiro	State:Rio de Janeiro (RJ); 2nd investigator:Mara
BRA020000035133	1	nnnnnnnnnnnonnnnnnnnoooonnnnnnnnoooonnnnnnn	777677607760771					770					LAM9			BRA	BRA		0	?	?	?	Suffys P	Rio de Janeiro	State:Rio de Janeiro (RJ); 2nd investigator:Mara
BRA020000035147	1	nnnnnnnnnnnonnnnnnnnoooonnnnnnnnoooonnnnnnn	777677607760771					770					LAM9			BRA	BRA		0	?	?	?	Suffys P	Rio de Janeiro	State:Rio de Janeiro (RJ); 2nd investigator:Mara
BRA020000035175	1	nnnnnnnnnnnonnnnnnnnoooonnnnnnnnoooonnnnnnn	777677607760771					770					LAM9			BRA	BRA		0	?	?	?	Suffys P	Rio de Janeiro	State:Rio de Janeiro (RJ); 2nd investigator:Mara
BRA020000035188	1	nnnnnnnnnnnonnnnnnnnoooonnnnnnnnoooonnnnnnn	777677607760771					770					LAM9			BRA	BRA		0	?	?	?	Suffys P	Rio de Janeiro	State:Rio de Janeiro (RJ); 2nd investigator:Mara
BRA020000035200	1	nnnnnnnnnnnonnnnnnnnoooonnnnnnnnoooonnnnnnn	777677607760771					770					LAM9			BRA	BRA		0	?	?	?	Suffys P	Rio de Janeiro	State:Rio de Janeiro (RJ); 2nd investigator:Mara
ESP022000255902	1	nnnnnnnnnnnonnnnnnnnoooonnnnnnnnoooonnnnnnn	777677607760771					770					LAM9			ESP	ESP	2000	2	M	30	positive	Samper S	Guadalajara	Region: Castilla La Mancha ; Sex: M ; HIV(+) ; Age: 30 ; Investigator2: Gavín, P.
ESP022000255913	1	nnnnnnnnnnnonnnnnnnnoooonnnnnnnnoooonnnnnnn	777677607760771					770					LAM9			ESP	ESP	2000	2	M	78	?	Samper S	Guadalajara	Region: Castilla La Mancha ; Sex: M ; Age: 78 ; Investigator2: Gavín, P.
ESP092004056551	1	nnnnnnnnnnnonnnnnnnnoooonnnnnnnnoooonnnnnnn	777677607760771					770					LAM9			?	ESP	2004	0	?	?	?	Chaves F	Madrid
ARG01200109319	1	nnnnnnnnnnnnnnnnnnnnnoonnnnnnnnnoooonnnnnnn	777777717760771					771					T1			?	ARG	2001	0	?	?	?	Morcillo N	Buenos Aires	ville d isolement incertaine, Buenos Aires a certainement ete choisie par defaut
AUT010000013775	1	nnnnnnnnnnnnnnnnnnnnnoonnnnnnnnnoooonnnnnnn	777777717760771					771					T1			?	AUT		0	?	?	?	Stauffer F	Wien
USA172003115078	1	nnnnnnnnnnnnnnnnnnnnnoonnnnnnnnnoooonnnnnnn	777777717760771	233425153322				771	Orphan				T1			GTM	USA	2003	1	?	?	?	Kwara A	Providence
NLD029401537600	1	nnnnnnnnnnnnnnnnnnnnnoonnnnnnnnnoooonnnnnnn	777777717760771					771					T1			?	NLD		0	?	?	?	Kremer K	Amsterdam
BGR012004050341	1	nnnnnnnnnnnnnnnnnnnnnoonnnnnnnnnoooonnnnnnn	777777717760771					771					T1			?	BGR	2004	0	?	?	?	Panaiotov S	Gabrovo
BGR012004050356	1	nnnnnnnnnnnnnnnnnnnnnoonnnnnnnnnoooonnnnnnn	777777717760771					771					T1			?	BGR	2004	0	?	?	?	Panaiotov S	Gabrovo
BEL042005063504	1	nnnnnnnnnnnnnnnnnnnnnoonnnnnnnnnoooonnnnnnn	777777717760771	223125153324				771	8				T1			?	BEL	2005	0	?	?	?	Allix C	Brussels
BEL042005063517	1	nnnnnnnnnnnnnnnnnnnnnoonnnnnnnnnoooonnnnnnn	777777717760771	223125153324				771	8				T1			?	BEL	2005	0	?	?	?	Allix C	Brussels
SWE071996316492	1	nnnnnnnnnnnnnnnnnnnnnnooonnnoonnoooonnnnnnn	777777743460771					772					Cameroon			SWE	SWE	1996	3	M	53	?	Ghebremichael S	Stockholm	Sex: M; Age: 53; Resistance: SM INH; Swedish cluster no.:
SWE071997316498	1	nnnnnnnnnnnnnnnnnnnnnnooonnnoonnoooonnnnnnn	777777743460771					772					Cameroon			SWE	SWE	1997	3	F	39	?	Ghebremichael S	Malmö	Sex: F; Age: 39; Resistance: SM INH; Swedish cluster no.:
USA010000018143	2	nnnnnnnnnnnnnnnnnnnnnnooonnnoonnoooonnnnnnn	777777743460771					772					Cameroon			?	USA		0	?	?	?	Driscoll J	New York City
USA012002019119	2	nnnnnnnnnnnnnnnnnnnnnnooonnnoonnoooonnnnnnn	777777743460771					772					Cameroon			?	USA	2002	0	?	?	?	Driscoll J	New York City
FXX020000023146	1	nnnnnnnnnnnnnnnnnnnnnnooonnnoonnoooonnnnnnn	777777743460771				22433	772				10	Cameroon			?	FRA		0	?	?	?	Maisetti J	Angers
FXX012001034154	1	nnnnnnnnnnnnnnnnnnnnnnooonnnoonnoooonnnnnnn	777777743460771					772					Cameroon			?	FRA	2001	0	?	?	?	Gutierrez MC	Paris
NLD090000D38168	1	nnnnnnnnnnnnnnnnnnnnnnooonnnoonnoooonnnnnnn	777777743460771					772					Cameroon			?	NLD		0	?	?	?	Kremer K	Amsterdam
ITA062002040214	1	nnnnnnnnnnnnnnnnnnnnnnooonnnoonnoooonnnnnnn	777777743460771					772					Cameroon			?	ITA	2002	0	?	?	?	Garzelli C	Florence
ITA062002040246	1	nnnnnnnnnnnnnnnnnnnnnnooonnnoonnoooonnnnnnn	777777743460771					772					Cameroon			ITA	ITA	2002	0	?	?	?	Garzelli C	Florence
SWE031996066680	1	nnnnnnnnnnnnnnnnnnnnnnooonnnoonnoooonnnnnnn	777777743460771					772					Cameroon			?	SWE	1996	0	?	?	?	Koivula T	Stockholm
USA011998018288	4	nnnnnnnnnnnnnnnnnnnnnnnooooooooooooooooonnn	777777760000031					773					Unknown			?	USA	1998	0	?	?	?	Driscoll J	New York City
NLD00045U349170	1	nnnnnnnnnnnnnnnnnnnnnnnooooooooooooooooonnn	777777760000031					773					Unknown			?	NLD		0	?	?	?	Klatser PR	?
CMR020000215916	1	nnnnnnnnnnnnnnnnnnnnnnnnonnnnnnnoooonnnnnnn	777777773760771					774					T1			?	CMR		2	?	?	?	Niobe-Eyangoh SN	Yaounde
CMR022001016031	1	nnnnnnnnnnnnnnnnnnnnnnnnonnnnnnnoooonnnnnnn	777777773760771	223315154321				774	Orphan				T1			?	CMR	2001	0	?	?	?	Niobe-Eyangoh SN	Yaounde
ESP062005017601	1	nnnnnnnnnnnnnnnnnnnnnnnnonnnnnnnoooonnnnnnn	777777773760771					774					T1			ESP	ESP	2005	0	?	?	?	Garcia de Viedma D	Almería
RUS061999018058	1	nnnnnnnnnnnnnnnnnnnnnnnnonnnnnnnoooonnnnnnn	777777773760771					774					T1			?	RUS	1999	0	?	?	?	Driscoll J	Moskva
USA011999018526	1	nnnnnnnnnnnnnnnnnnnnnnnnonnnnnnnoooonnnnnnn	777777773760771					774					T1			RUS	USA	1999	0	?	?	?	Driscoll J	Washington
USA192006128916	1	nnnnnnnnnnnnnnnnnnnnnnnnonnnnnnnoooonnnnnnn	777777773760771	223225133324				774	868				T1			RUS	USA	2006	1	?	?	?	Counter M	Spokane
USA010000033635	1	nnnnnnnnnnnnnnnnnnnnnnnnonnnnnnnoooonnnnnnn	777777773760771	223225133424				774	Orphan				T1			?	USA		0	?	?	?	Kurepina NE	New York City
NGA012009239438	1	nnnnnnnnnnnnnnnnnnnnnnnnonnnnnnnoooonnnnnnn	777777773760771	22222514332_				774	Orphan				T1			NGA	NGA	2009	2	?	?	positive	Thumamo B	Calabar	locus40=1/3. HIV positive, with resistance to STR and ETH
NLD00018U149150	1	nnnnnnnnnnnnnnnnnnnnnnnnonnnnnnnoooonnnnnnn	777777773760771					774					T1			?	NLD		0	?	?	?	Klatser PR	?
BEL042004063164	1	nnnnnnnnnnnnnnnnnnnnnnnnonnnnnnnoooonnnnnnn	777777773760771	223215143323				774	265				T1			?	BEL	2004	0	?	?	?	Allix C	Brussels
POL02200423527	1	nnnnnnnnnnnnnnnnnnnnnnnnnnnoooooooooonnnnnn	777777777000371					775					Unknown			POL	POL	2004	2	M	55	?	Zwolska Z	Kowary	Pulmonary TB ; Sex/Age: M/55
POL02200433575	1	nnnnnnnnnnnnnnnnnnnnnnnnnnnoooooooooonnnnnn	777777777000371					775					Unknown			POL	POL	2004	3	M	64	?	Zwolska Z	Sokolowsko	INH-resistant; Pulmonary TB ; Sex/Age: M/64
ALB01200717027	1	nnnnnnnnnnnnnnnnnnnnnnnnnnnoooooooooonnnnnn	777777777000371	222326153323	223533343422233	222326153323324342224233	32433	775	331	166	74	23	Unknown			ALB	ALB	2007	1	M	57	?	Tafaj S	Tirana	M, 57
SWE062005110372	1	nnnnnnnnnnnnnnnnnnnnnnnnnnnoooooooooonnnnnn	777777777000371	222326153323				775	331				Unknown			SWE	SWE	2005	1	F	84	?	Svensson E	Goteborg	(sex/age:F/84)
NLD019700212093	1	nnnnnnnnnnnnnnnnnnnnnnnnnnnoooooooooonnnnnn	777777777000371					775					Unknown			?	NLD		0	?	?	?	Van der Zanden AG	Amsterdam
AUT021998013060	1	nnnnnnnnnnnnnnnnnnnnnnnnnnnoooooooooonnnnnn	777777777000371					775					Unknown			?	AUT	1998	0	?	?	?	Binder L	?
AUT021999013091	1	nnnnnnnnnnnnnnnnnnnnnnnnnnnoooooooooonnnnnn	777777777000371					775					Unknown			?	AUT	1999	0	?	?	?	Binder L	?
CZE022000017920	5	nnnnnnnnnnnnnnnnnnnnnnnnnnnoooooooooonnnnnn	777777777000371					775					Unknown			?	CZE	2000	0	?	?	?	Driscoll J	Praha
USA012000018691	5	nnnnnnnnnnnnnnnnnnnnnnnnnnnoooooooooonnnnnn	777777777000371					775					Unknown			CZE	USA	2000	0	?	?	?	Driscoll J	Washington
CZE012000025601	5	nnnnnnnnnnnnnnnnnnnnnnnnnnnoooooooooonnnnnn	777777777000371					775					Unknown			?	CZE	2000	0	?	?	?	Kreiswirth B	Praha
SWE042002031755	1	nnnnnnnnnnnnnnnnnnnnnnnnnnnoooooooooonnnnnn	777777777000371	222325153324				775	146				Unknown			IRN	SWE	2002	0	F	26	?	Ridell M	Goteborg	(sex/age:F/26)| second investigateur : Svensson, L.
HUN012003032174	1	nnnnnnnnnnnnnnnnnnnnnnnnnnnoooooooooonnnnnn	777777777000371					775					Unknown			HUN	HUN	2003	0	?	?	?	Somoskovi A	Budapest
IND022003037353	1	nnnnnnnnnnnnnnnnnnnnnnnnnnnoooooooooonnnnnn	777777777000371					775					Unknown			IND	IND	2003	0	?	?	?	Singh UB	New Delhi
ITA062004140754	1	nnnnnnnnnnnnnnnnnnnnnnnnnnnoooooooooonnnnnn	777777777000371					775					Unknown			ITA	ITA	2004	1	?	?	?	Garzelli C	Florence
ITA062004240859	1	nnnnnnnnnnnnnnnnnnnnnnnnnnnoooooooooonnnnnn	777777777000371					775					Unknown			ITA	ITA	2004	2	?	?	?	Garzelli C	Pisa
ITA031996051146	1	nnnnnnnnnnnnnnnnnnnnnnnnnnnoooooooooonnnnnn	777777777000371					775					Unknown			ITA	ITA	1996	0	?	?	?	Gori A	Rome
CZE011998057379	1	nnnnnnnnnnnnnnnnnnnnnnnnnnnoooooooooonnnnnn	777777777000371					775					Unknown			?	CZE	1998	0	?	?	?	Kubin M	Praha
CZE011998057391	1	nnnnnnnnnnnnnnnnnnnnnnnnnnnoooooooooonnnnnn	777777777000371					775					Unknown			?	CZE	1998	0	?	?	?	Kubin M	Praha
CZE011998057437	1	nnnnnnnnnnnnnnnnnnnnnnnnnnnoooooooooonnnnnn	777777777000371					775					Unknown			?	CZE	1998	0	?	?	?	Kubin M	Praha
AUT021997058206	1	nnnnnnnnnnnnnnnnnnnnnnnnnnnoooooooooonnnnnn	777777777000371					775					Unknown			?	AUT	1997	0	?	?	?	Prodinger WM	Wien
AUT022000058576	1	nnnnnnnnnnnnnnnnnnnnnnnnnnnoooooooooonnnnnn	777777777000371					775					Unknown			?	AUT	2000	0	?	?	?	Prodinger WM	Wien
BEL042005063463	1	nnnnnnnnnnnnnnnnnnnnnnnnnnnoooooooooonnnnnn	777777777000371	222326153324				775	Orphan				Unknown			SVK	BEL	2005	0	?	?	?	Allix C	Brussels
ALB022007367029	1	nnnnnnnnnnnnnnnnnnnnnnnnnnnoooooooooonnnnnn	777777777000371	222326153323	223533343422233	222326153323324342224233	32423	775	331	166	74	21	Unknown			ALB	ALB	2007	3	M	?	?	Tafaj S, Borroni E	Tirana	Sex:M;Laboratory:HSR Milan IT/NRL Tirana ALB;Comments:SM
FXX162005068102	1	nnnnnnnnnnnnnnnnnnnnnnnnnnnoooooooooonnnnnn	777777777000371					775					Unknown			?	FRA	2005	0	M	70	?	Carret G	Lyon	Sex:M;Age:70;Origin:inconnu;SIT_SpolDB4:775;Lab:Bacteriology-Centre hospitalier Lyon-sud- Hospices civils de Lyon;Drug Resistance:ND;Pulmonary (P) or Extra P (EP):inconnu;Prelevement:inconnu
FXX162008068868	1	nnnnnnnnnnnnnnnnnnnnnnnnnnnoooooooooonnnnnn	777777777000371	-222---5-3-3	222533343322223			775	Orphan	301			Unknown			?	FRA	2008	0	F	86	?	Carret G	Lyon	Sex:F;Age:86;Origin:inconnu;SIT_SpolDB4:775;Lab:Bacteriology-Centre hospitalier Lyon-sud- Hospices civils de Lyon;Drug Resistance:ND;Pulmonary (P) or Extra P (EP):inconnu;Prelevement:inconnu
FXX162008069002	1	nnnnnnnnnnnnnnnnnnnnnnnnnnnoooooooooonnnnnn	777777777000371	-222---5-3-3	222533343322223			775	Orphan	301			Unknown			?	FRA	2008	0	M	38	?	Carret G	Lyon	Sex:M;Age:38;Origin:inconnu;SIT_SpolDB4:775;Lab:Bacteriology-Centre hospitalier Lyon-sud- Hospices civils de Lyon;Drug Resistance:ND;Pulmonary (P) or Extra P (EP):inconnu;Prelevement:inconnu
ITA082007175450	1	nnnnnnnnnnnnnnnnnnnnnnnnnnnoooooooooonnnnnn	777777777000371					775					Unknown			ITA	ITA	2007	1	M	79	?	Manganelli R	Vicenza	Sex:M;Age:79;Origin:Italia;Investigators:Fallico L., Peracchi M. Manganelli R;Lab:UNIPD;Comments:Sputum;DrugR info:ND
SAU03200405948	1	nnnnnnnnnnnnnnnnnnnnnnnnnnnnoooonooonnnnnnn	777777777410771					776					EAI5			?	SAU	2004	0	?	?	?	Sahal A	Ad Dammam
USA011998018172	1	nnnnnnnnnnnnnnnnnnnnnnnnnnnnoooonooonnnnnnn	777777777410771					776					EAI5			?	USA	1998	0	?	?	?	Driscoll J	New York City
MYS022003031281	2	nnnnnnnnnnnnnnnnnnnnnnnnnnnnoooonooonnnnnnn	777777777410771					776					EAI5			?	MYS	2003	0	?	?	?	Cheong S	Kuala Lumpur
NLD00051U049173	1	nnnnnnnnnnnnnnnnnnnnnnnnnnnnoooonooonnnnnnn	777777777410771					776					EAI5			?	NLD		0	?	?	?	Klatser PR	?
BRA0419980282	1	nnnnnnnnnnnnnnnnnnnnnnnnnnnnooonoooonnnnnnn	777777777420771					777					Ural-1			BRA	BRA	1998	0	?	?	?	Rossetti ML	Brasilia
KAZ01200403682	1	nnnnnnnnnnnnnnnnnnnnnnnnnnnnooonoooonnnnnnn	777777777420771					777					Ural-1			?	KAZ	2004	0	M	38	?	Mokrousov I	Atyrau	m./38, Investigators: Zhakipbayeva B., Narvskaya O., Beisembayeva S. rpoB mutations: wt katG, inhA mutaitions: wt Sputum smear: positive observation: Retreatment , Ethnicity: KAZ/Kazakh
RUS01200204032	2	nnnnnnnnnnnnnnnnnnnnnnnnnnnnooonoooonnnnnnn	777777777420771					777					Ural-1			?	RUS	2002	0	?	?	?	Mokrousov I	Moskva
SAU03200215227	1	nnnnnnnnnnnnnnnnnnnnnnnnnnnnooonoooonnnnnnn	777777777420771					777					Ural-1			SAU	SAU	2002	1	?	?	?	Sahal A	Riyadh
SAU03200215325	1	nnnnnnnnnnnnnnnnnnnnnnnnnnnnooonoooonnnnnnn	777777777420771					777					Ural-1			SAU	SAU	2002	1	?	?	?	Sahal A	Riyadh
SAU03200305433	1	nnnnnnnnnnnnnnnnnnnnnnnnnnnnooonoooonnnnnnn	777777777420771					777					Ural-1			SAU	SAU	2003	0	?	?	?	Sahal A	Ad Dammam
SAU03200405788	1	nnnnnnnnnnnnnnnnnnnnnnnnnnnnooonoooonnnnnnn	777777777420771					777					Ural-1			?	SAU	2004	0	?	?	?	Sahal A	Ad Dammam
SAU03200416570	1	nnnnnnnnnnnnnnnnnnnnnnnnnnnnooonoooonnnnnnn	777777777420771					777					Ural-1			SAU	SAU	2004	1	?	?	?	Sahal A	Taif
SAU03200506697	1	nnnnnnnnnnnnnnnnnnnnnnnnnnnnooonoooonnnnnnn	777777777420771					777					Ural-1			?	SAU	2005	0	?	?	?	Sahal A	Ad Dammam
ETH01200707279	1	nnnnnnnnnnnnnnnnnnnnnnnnnnnnooonoooonnnnnnn	777777777420771					777					Ural-1			?	ETH	2007	0	?	?	?	Aseffa A	Butajira	species : MTB - Host : Human - Lab : AHRI, Addis Ababa, Ethiopia
ETH01200707295	1	nnnnnnnnnnnnnnnnnnnnnnnnnnnnooonoooonnnnnnn	777777777420771					777					Ural-1			?	ETH	2007	0	?	?	?	Aseffa A	Gonder	species : MTB - Host : Human - Lab : AHRI, Addis Ababa, Ethiopia
ETH01200707298	1	nnnnnnnnnnnnnnnnnnnnnnnnnnnnooonoooonnnnnnn	777777777420771					777					Ural-1			?	ETH	2007	0	?	?	?	Aseffa A	Gonder	species : MTB - Host : Human - Lab : AHRI, Addis Ababa, Ethiopia
ETH01200707385	1	nnnnnnnnnnnnnnnnnnnnnnnnnnnnooonoooonnnnnnn	777777777420771					777					Ural-1			?	ETH	2007	0	?	?	?	Aseffa A	Butajira	Laboratory: AHRI, Addis Ababa, Ethiopia; Host: Human
ETH01200707397	1	nnnnnnnnnnnnnnnnnnnnnnnnnnnnooonoooonnnnnnn	777777777420771					777					Ural-1			?	ETH	2007	0	?	?	?	Aseffa A	Butajira	species : MTB - Host : Human - Lab : AHRI, Addis Ababa, Ethiopia
ETH01200907495	1	nnnnnnnnnnnnnnnnnnnnnnnnnnnnooonoooonnnnnnn	777777777420771					777					Ural-1			?	ETH	2009	0	?	?	?	Aseffa A	Butajira	Laboratory: AHRI, Addis Ababa, Ethiopia; Host: Human
ETH01201007916	1	nnnnnnnnnnnnnnnnnnnnnnnnnnnnooonoooonnnnnnn	777777777420771					777					Ural-1			?	ETH	2010	0	?	?	?	Aseffa A	Fiche	Laboratory: AHRI, Addis Ababa, Ethiopia; Host: Human
ETH01201008070	1	nnnnnnnnnnnnnnnnnnnnnnnnnnnnooonoooonnnnnnn	777777777420771					777					Ural-1			?	ETH	2010	0	?	?	?	Aseffa A	Chancho	Laboratory: AHRI, Addis Ababa, Ethiopia; Host: Human; Locality: Chancho
RUS07200108778	1	nnnnnnnnnnnnnnnnnnnnnnnnnnnnooonoooonnnnnnn	777777777420771	227225113222				777	197				Ural-1			?	RUS	2001	0	?	?	?	Ogarkov OB	Irkutsk
TUR072005116422	1	nnnnnnnnnnnnnnnnnnnnnnnnnnnnooonoooonnnnnnn	777777777420771					777					Ural-1			TUR	TUR	2005	1	?	?	?	Aktas E	Zonguldak
SWE072000316594	1	nnnnnnnnnnnnnnnnnnnnnnnnnnnnooonoooonnnnnnn	777777777420771					777					Ural-1			ETH	SWE	2000	3	M	38	?	Ghebremichael S	Stockholm	Sex: M; Age: 38; Resistance: INH; Swedish cluster no.:
ESP062004117544	1	nnnnnnnnnnnnnnnnnnnnnnnnnnnnooonoooonnnnnnn	777777777420771					777					Ural-1			LTU	ESP	2004	1	?	?	?	Garcia de Viedma D	Almería
USA011998018299	4	nnnnnnnnnnnnnnnnnnnnnnnnnnnnooonoooonnnnnnn	777777777420771					777					Ural-1			?	USA	1998	0	?	?	?	Driscoll J	New York City
SWE012000321004	1	nnnnnnnnnnnnnnnnnnnnnnnnnnnnooonoooonnnnnnn	777777777420771					777					Ural-1			?	SWE	2000	0	?	?	?	Gordon M	Stockholm	second investigateur : Mostrom, P.
EGY012005336671	1	nnnnnnnnnnnnnnnnnnnnnnnnnnnnooonoooonnnnnnn	777777777420771					777					Ural-1			EGY	EGY	2005	0	F	32	?	Helal ZH	Cairo	female/32
NLD039400237764	1	nnnnnnnnnnnnnnnnnnnnnnnnnnnnooonoooonnnnnnn	777777777420771					777					Ural-1			?	NLD		0	?	?	?	Kremer K	Amsterdam
TUR062005039535	1	nnnnnnnnnnnnnnnnnnnnnnnnnnnnooonoooonnnnnnn	777777777420771					777					Ural-1			?	TUR	2005	0	?	?	?	Kisa O	Ankara
TUR062005039539	1	nnnnnnnnnnnnnnnnnnnnnnnnnnnnooonoooonnnnnnn	777777777420771					777					Ural-1			?	TUR	2005	0	?	?	?	Kisa O	Tekirdag
PER011999146498	1	nnnnnnnnnnnnnnnnnnnnnnnnnnnnooonoooonnnnnnn	777777777420771					777					Ural-1			PER	PER	1999	1	F	0	?	Sheen P	Lima	sex/age : F/0. Laboratory of the investigator : Laboratorio de Investigación de Enfermedades Infecciosas en LID de Universidad Peruana Cayetano Heredia. Ethnicity : Mestizo.
BGR012004050331	1	nnnnnnnnnnnnnnnnnnnnnnnnnnnnooonoooonnnnnnn	777777777420771					777					Ural-1			?	BGR	2004	0	?	?	?	Panaiotov S	Pleven
ARM012000054194	1	nnnnnnnnnnnnnnnnnnnnnnnnnnnnooonoooonnnnnnn	777777777420771					777					Ural-1			ARM	ARM	2000	0	?	?	?	Rigouts L	Yerevan	Ville d isolement incertaine, Yerevan a certainement ete choisie par defaut
GEO012002055014	1	nnnnnnnnnnnnnnnnnnnnnnnnnnnnooonoooonnnnnnn	777777777420771					777					Ural-1			GEO	GEO	2002	0	?	?	?	Rigouts L	Tbilisi
KAZ011997055078	1	nnnnnnnnnnnnnnnnnnnnnnnnnnnnooonoooonnnnnnn	777777777420771					777					Ural-1			KAZ	KAZ	1997	0	?	?	?	Rigouts L	Astana
RUS051998055428	1	nnnnnnnnnnnnnnnnnnnnnnnnnnnnooonoooonnnnnnn	777777777420771					777					Ural-1			RUS	RUS	1998	0	?	?	?	Rigouts L	Moskva
RUS051998055462	1	nnnnnnnnnnnnnnnnnnnnnnnnnnnnooonoooonnnnnnn	777777777420771					777					Ural-1			RUS	RUS	1998	0	?	?	?	Rigouts L	Moskva
PAK022004057716	1	nnnnnnnnnnnnnnnnnnnnnnnnnnnnooonoooonnnnnnn	777777777420771					777					Ural-1			PAK	PAK	2004	0	?	?	?	Hazan R	Karachi
USA202003057820	1	nnnnnnnnnnnnnnnnnnnnnnnnnnnnooonoooonnnnnnn	777777777420771					777					Ural-1			?	USA	2003	0	?	?	?	Cangelosi GA	Washington
FIN012001064779	1	nnnnnnnnnnnnnnnnnnnnnnnnnnnnooonoooonnnnnnn	777777777420771					777					Ural-1			?	FIN	2001	0	?	?	?	Soini H	Helsinki
ETH012009067332	1	nnnnnnnnnnnnnnnnnnnnnnnnnnnnooonoooonnnnnnn	777777777420771					777					Ural-1			ETH	ETH	2009	0	M	34	positive	Mihret A	Addis Ababa	Sex/Age:M/34;Laboratory:Armauer Hansen Research Institute;HIV_Status:Positive
ETH012010067373	1	nnnnnnnnnnnnnnnnnnnnnnnnnnnnooonoooonnnnnnn	777777777420771					777					Ural-1			ETH	ETH	2010	0	F	33	positive	Mihret A	Addis Ababa	Sex/Age:F/33;Laboratory:Armauer Hansen Research Institute;HIV_Status:Positive
ETH012010067378	1	nnnnnnnnnnnnnnnnnnnnnnnnnnnnooonoooonnnnnnn	777777777420771					777					Ural-1			ETH	ETH	2010	0	M	18	negative	Mihret A	Addis Ababa	Sex/Age:M/18;Laboratory:Armauer Hansen Research Institute;HIV_Status:Negative
ETH012010067379	1	nnnnnnnnnnnnnnnnnnnnnnnnnnnnooonoooonnnnnnn	777777777420771					777					Ural-1			ETH	ETH	2010	0	M	27	negative	Mihret A	Addis Ababa	Sex/Age:M/27;Laboratory:Armauer Hansen Research Institute;HIV_Status:Negative
ETH012010067450	1	nnnnnnnnnnnnnnnnnnnnnnnnnnnnooonoooonnnnnnn	777777777420771					777					Ural-1			ETH	ETH	2010	0	F	37	positive	Mihret A	Addis Ababa	Sex/Age:F/37;Laboratory:Armauer Hansen Research Institute;HIV_Status:Positive
ETH012010067488	1	nnnnnnnnnnnnnnnnnnnnnnnnnnnnooonoooonnnnnnn	777777777420771					777					Ural-1			ETH	ETH	2010	0	M	18	negative	Mihret A	Addis Ababa	Sex/Age:M/18;Laboratory:Armauer Hansen Research Institute;HIV_Status:Negative
ITA082009175734	1	nnnnnnnnnnnnnnnnnnnnnnnnnnnnooonoooonnnnnnn	777777777420771					777					Ural-1			PAK	ITA	2009	1	F	12	?	Manganelli R	Mestre	Sex:F;Age:12;Origin:Pakistan;Investigators:Fallico L., Peracchi M. Manganelli R;Lab:UNIPD;Comments:Sputum;DrugR info:ND
IRQ012011276903	1	nnnnnnnnnnnnnnnnnnnnnnnnnnnnooonoooonnnnnnn	777777777420771		223533342462224			777		Orphan			Ural-1			IRQ	IRQ	2011	2	M	31	?	Ahmed MM, Mohammed SH	Diwaniya	Isolation_City:Diwaniya Province;Sex/Age:M/31;Laboratory:Dept Microbiol, College of Medicine, Univ Kerbala, Kerbala, Iraq;Comments_Drug_R:ND;RIF:R531;INH:S;KAT_G:R;RESULT:RR;Specimen:Sputum;Smear_Microscopy:positive;Treatment:new;DR registration/NTP-Iraq:ND
MEX0820050996	1	nnonnnnnononnnnonnnnnnnnnnnooonnnnnnnnooooo	676573777077600					778					BOV_1			?	MEX	2005	0	?	?	?	Peñuelas K	Monterrey	Other Investigator: Said S
NLD129500113590	1	nnonnnnnononnnnonnnnnnnnnnnooonnnnnnnnooooo	676573777077600					778					BOV_1			?	NLD		0	?	?	?	Haagsma J	?
NLD129500113591	1	nnonnnnnononnnnonnnnnnnnnnnooonnnnnnnnooooo	676573777077600					778					BOV_1			?	NLD		0	?	?	?	Haagsma J	?
ARG011996014494	1	nnonnnnnononnnnonnnnnnnnnnnooonnnnnnnnooooo	676573777077600					778					BOV_1			?	ARG	1996	0	?	?	?	Zumarraga MJ	Buenos Aires	ville d isolement incertaine, Buenos Aires a certainement ete choisie par defaut
ARG011996014500	1	nnonnnnnononnnnonnnnnnnnnnnooonnnnnnnnooooo	676573777077600					778					BOV_1			?	ARG	1996	0	?	?	?	Zumarraga MJ	Buenos Aires	ville d isolement incertaine, Buenos Aires a certainement ete choisie par defaut
ARG011998014547	1	nnonnnnnononnnnonnnnnnnnnnnooonnnnnnnnooooo	676573777077600					778					BOV_1			?	ARG	1998	0	?	?	?	Zumarraga MJ	Buenos Aires	ville d isolement incertaine, Buenos Aires a certainement ete choisie par defaut
MEX102002039795	1	nnonnnnnononnnnonnnnnnnnnnnooonnnnnnnnooooo	676573777077600					778					BOV_1			?	MEX	2002	0	?	?	?	Nava-Aguilera E	Acapulco	Laboratory: Centro de Investigación de Enfermedades Tropicales (CIET)
MEX260000076580	1	nnonnnnnononnnnonnnnnnnnnnnooonnnnnnnnooooo	676573777077600					778					BOV_1			MEX	MEX	0000	0	?	?	?	Harris B, Milian-Suazo F	BAJA CALIFORNIA	Lab_ID:Z;Strain_ID:18M-SCT;SB:SB0327;RDEu1:deleted;Spacer11:deleted;Host:cattle - unk;Isolation:Baja California;Date:unknown;Notes:ND;Investigators:Dr. Beth Harris, Dr. Feliciano Milian-Suazo
MEX260000076596	1	nnonnnnnononnnnonnnnnnnnnnnooonnnnnnnnooooo	676573777077600					778					BOV_1			MEX	MEX	0000	0	?	?	?	Harris B, Milian-Suazo F	Nuevo Leon	Lab_ID:AA;Strain_ID:19M-SCT;SB:SB0327;RDEu1:deleted;Spacer11:deleted;Host:cattle - beef;Isolation:Nuevo Leon;Date:unknown;Notes:ND;Investigators:Dr. Beth Harris, Dr. Feliciano Milian-Suazo
MEX260000076597	1	nnonnnnnononnnnonnnnnnnnnnnooonnnnnnnnooooo	676573777077600					778					BOV_1			MEX	MEX	0000	0	?	?	?	Harris B, Milian-Suazo F	Nuevo Leon	Lab_ID:N;Strain_ID:49M-SCT;SB:SB0327;RDEu1:deleted;Spacer11:deleted;Host:cattle - unk;Isolation:Nuevo Leon;Date:unknown;Notes:ND;Investigators:Dr. Beth Harris, Dr. Feliciano Milian-Suazo
FXX0300000645	1	nnnnnnnnnnnnnnnnnnnnnoonnnnnnnonoooonnnnnnn	777777717720771					779					H3			?	FRA		0	?	?	?	Maugein J	Bordeaux
FXX0300000679	1	nnnnnnnnnnnnnnnnnnnnnoonnnnnnnonoooonnnnnnn	777777717720771					779					H3			?	FRA		0	?	?	?	Maugein J	Bordeaux
PER012003146984	1	nnnnnnnnnnnnnnnnnnnnnoonnnnnnnonoooonnnnnnn	777777717720771					779					H3			PER	PER	2003	1	M	52	positive	Sheen P	Lima	sex/age : M/52. Laboratory of the investigator : Laboratorio de Investigación de Enfermedades Infecciosas en LID de Universidad Peruana Cayetano Heredia. Ethnicity : Mestizo. HIV Sero Status : HIV +
FXX0300000642	1	nnnnnnnnnnnnnnnnnnnnnnnnnnnnnooooooonnnnnnn	777777777600771					780					Unknown			?	FRA		0	?	?	?	Maugein J	Bordeaux
FXX0300000646	1	nnnnnnnnnnnnnnnnnnnnnnnnnnnnnooooooonnnnnnn	777777777600771					780					Unknown			?	FRA		0	?	?	?	Maugein J	Bordeaux
FXX0300000686	1	nnnnnnnnnnnnnnnnnnnnnnnnnnnnnooooooonnnnnnn	777777777600771					780					Unknown			?	FRA		0	?	?	?	Maugein J	Bordeaux
FXX0300000738	1	nnnnnnnnnnnnnnnnnnnnnnnnnnnnnooooooonnnnnnn	777777777600771					780					Unknown			?	FRA		0	?	?	?	Maugein J	Bordeaux
FXX0300000749	1	nnnnnnnnnnnnnnnnnnnnnnnnnnnnnooooooonnnnnnn	777777777600771					780					Unknown			?	FRA		0	?	?	?	Maugein J	Bordeaux
SAU03200315600	1	nnnnnnnnnnnnnnnnnnnnnnnnnnnnnooooooonnnnnnn	777777777600771					780					Unknown			SAU	SAU	2003	1	?	?	?	Sahal A	Taif
SAU03200416511	1	nnnnnnnnnnnnnnnnnnnnnnnnnnnnnooooooonnnnnnn	777777777600771					780					Unknown			TCD	SAU	2004	1	?	?	?	Sahal A	Taif
ETH01200907483	1	nnnnnnnnnnnnnnnnnnnnnnnnnnnnnooooooonnnnnnn	777777777600771					780					Unknown			?	ETH	2009	0	?	?	?	Aseffa A	Weldiya	Laboratory: AHRI, Addis Ababa, Ethiopia; Host: Human
CHN062009220722	1	nnnnnnnnnnnnnnnnnnnnnnnnnnnnnooooooonnnnnnn	777777777600771	234125113123	341113341722143	234125113123324172214413	32431	780	Orphan	Orphan	Orphan	175	Unknown			CHN	CHN	2009	2	M	30	?	Zhao YD	Chengdu	Sex/Age: M/30; Origin/Ethnicity: Sichuan China; Laboratory: College of Life Sciences SCU
ZWE010000034765	1	nnnnnnnnnnnnnnnnnnnnnnnnnnnnnooooooonnnnnnn	777777777600771					780					Unknown			?	ZWE		0	?	?	?	Gibson A	Harare
MOZ012007059138	1	nnnnnnnnnnnnnnnnnnnnnnnnnnnnnooooooonnnnnnn	777777777600771					780					Unknown			MOZ	MOZ	2007	0	F	32	positive	Viegas SO	Maputo	sex/age : F/32. Laboratory of the investigator : National Tuberculosis Reference Laboratory, Maputo, Mozambique. HIV Sero Status : Positive
IND022009270125	1	nnnnnnnnnnnnnnnnnnnnnnnnnnnnnooooooonnnnnnn	777777777600771					780					Unknown			IND	IND	2009	2	F	23	negative	Singh UB	New Delhi	Sex/Age:F/23;Investigator:Dr. U.B Singh;Laboratory:T.B. Lab;HIV status:Negative;Origin:New Delhi;Pulmonary/extrapulmonary:pulmonary;new/reterated:retreated cases
IND022009270394	1	nnnnnnnnnnnnnnnnnnnnnnnnnnnnnooooooonnnnnnn	777777777600771					780					Unknown			IND	IND	2009	2	M	25	negative	Singh UB	New Delhi	Sex/Age:M/25;Investigator:Dr. U.B Singh;Laboratory:T.B. Lab;HIV status:Negative;Origin:New Delhi;Pulmonary/extrapulmonary:pulmonary;new/reterated:retreated cases
FXX0300000706	1	oooooooooooooooooooooooonoooooonoooonnnonnn	000000004020731					781					H2			?	FRA		0	?	?	?	Maugein J	Bordeaux
AUT022000013122	1	oooooooooooooooooooooooonoooooonoooonnnonnn	000000004020731					781					H2			?	AUT	2000	0	?	?	?	Binder L	?
USA012002019170	2	oooooooooooooooooooooooonoooooonoooonnnonnn	000000004020731					781					H2			USA	USA	2002	0	?	?	?	Driscoll J	New York City
USA012003019204	1	oooooooooooooooooooooooonoooooonoooonnnonnn	000000004020731					781					H2			?	USA	2003	0	?	?	?	Driscoll J	New York City
USA012006020325	1	oooooooooooooooooooooooonoooooonoooonnnonnn	000000004020731					781					H2			USA	USA	2006	0	?	?	?	Driscoll J	New York City	USA_NYS01063(AFB0600001422)
TUR022000021368	1	oooooooooooooooooooooooonoooooonoooonnnonnn	000000004020731					781					H2			?	TUR	2000	0	?	?	?	Saribas Z	Ankara
NLD029400121493	1	oooooooooooooooooooooooonoooooonoooonnnonnn	000000004020731					781					H2			?	NLD		1	?	?	?	Alito A	?
SWE082005048928	1	oooooooooooooooooooooooonoooooonoooonnnonnn	000000004020731					781					H2			SWE	SWE	2005	0	F	83	?	Groenheit R	?	Sex: F; Age: 83; Laboratory: Swedish Institute for Infectious Disease Control
PRY022003050642	1	oooooooooooooooooooooooonoooooonoooonnnonnn	000000004020731					781					H2			PRY	PRY	2003	0	?	?	?	Ritacco V	Asuncion
ITA031996051144	1	oooooooooooooooooooooooonoooooonoooonnnonnn	000000004020731					781					H2			PER	ITA	1996	0	?	?	?	Gori A	Rome
FXX162009069312	1	oooooooooooooooooooooooonoooooonoooonnnonnn	000000004020731	-253---5-3-3	253533335732333			781	Orphan	370			H2			?	FRA	2009	0	M	75	?	Carret G	Lyon	Sex:M;Age:75;Origin:inconnu;SIT_SpolDB4:781;Lab:Bacteriology-Centre hospitalier Lyon-sud- Hospices civils de Lyon;Drug Resistance:ND;Pulmonary (P) or Extra P (EP):inconnu;Prelevement:inconnu
ITA082006175300	1	oooooooooooooooooooooooonoooooonoooonnnonnn	000000004020731					781					H2			SEN	ITA	2006	1	F	31	?	Manganelli R	Vicenza	Sex:F;Age:31;Origin:Senegal;Investigators:Fallico L., Peracchi M. Manganelli R;Lab:UNIPD;Comments:Bronchial aspirate;DrugR info:ND
FXX0300000620	1	noooonnnnnnnnnnnnnnnoooonnnnnnnnoooonnnnnnn	417777607760771					782					LAM1			?	FRA		0	?	?	?	Maugein J	Bordeaux
USA012000018711	1	noooonnnnnnnnnnnnnnnoooonnnnnnnnoooonnnnnnn	417777607760771					782					LAM1			?	USA	2000	0	?	?	?	Driscoll J	New York City
ITA062004140636	1	noooonnnnnnnnnnnnnnnoooonnnnnnnnoooonnnnnnn	417777607760771					782					LAM1			SEN	ITA	2004	1	?	?	?	Garzelli C	Lucca
FXX162006068332	1	noooonnnnnnnnnnnnnnnoooonnnnnnnnoooonnnnnnn	417777607760771					782					LAM1			?	FRA	2006	0	M	36	?	Carret G	Lyon	Sex:M;Age:36;Origin:inconnu;SIT_SpolDB4:782;Lab:Bacteriology-Centre hospitalier Lyon-sud- Hospices civils de Lyon;Drug Resistance:ND;Pulmonary (P) or Extra P (EP):inconnu;Prelevement:inconnu
FXX0300000700	1	noonnnnnnnnnnnnnnnnnnnnnnnnnnnnnoooonnnonnn	477777777760731					783					T2			?	FRA		0	?	?	?	Maugein J	Bordeaux
TWN012002010637	1	noonnnnnnnnnnnnnnnnnnnnnnnnnnnnnoooonnnonnn	477777777760731					783					T2			?	TWN	2002	0	?	?	?	Jou R	Taipei
USA012000018620	3	noonnnnnnnnnnnnnnnnnnnnnnnnnnnnnoooonnnonnn	477777777760731					783					T2			?	USA	2000	0	?	?	?	Driscoll J	New York City
MYS022003031298	3	noonnnnnnnnnnnnnnnnnnnnnnnnnnnnnoooonnnonnn	477777777760731					783					T2			?	MYS	2003	0	?	?	?	Cheong S	Kuala Lumpur
CHN050000065557	1	noonnnnnnnnnnnnnnnnnnnnnnnnnnnnnoooonnnonnn	477777777760731					783					T2			CHN	CHN		0	?	?	?	Wan K	?
FXX0300000668	1	nnnnnnnnoonnnnnnnnnnnnnnnnnnnnnnoooonnnonnn	776377777760731					784					S			?	FRA		0	?	?	?	Maugein J	Bordeaux
ZAF05000001173	1	nnnnnnnnoonnnnnnnnnnnnnnnnnnnnnnoooonnnonnn	776377777760731					784					S			?	ZAF		0	?	?	?	Warren RM	Pretoria
MAR03200412103	1	nnnnnnnnoonnnnnnnnnnnnnnnnnnnnnnoooonnnonnn	776377777760731					784					S			MAR	MAR	2004	1	M	21	?	Lahlou O	Fes	Sex/Age:M/21
MAR03200612557	1	nnnnnnnnoonnnnnnnnnnnnnnnnnnnnnnoooonnnonnn	776377777760731					784					S			MAR	MAR	2006	1	F	35	?	Lahlou O	Kenitra	Sex/Age:F/35
SAU03200305353	1	nnnnnnnnoonnnnnnnnnnnnnnnnnnnnnnoooonnnonnn	776377777760731					784					S			?	SAU	2003	0	?	?	?	Sahal A	Ad Dammam
SAU03200305367	1	nnnnnnnnoonnnnnnnnnnnnnnnnnnnnnnoooonnnonnn	776377777760731					784					S			?	SAU	2003	0	?	?	?	Sahal A	Taif
SAU03200305399	1	nnnnnnnnoonnnnnnnnnnnnnnnnnnnnnnoooonnnonnn	776377777760731					784					S			?	SAU	2003	0	?	?	?	Sahal A	Riyadh
SAU03200315654	1	nnnnnnnnoonnnnnnnnnnnnnnnnnnnnnnoooonnnonnn	776377777760731					784					S			SAU	SAU	2003	1	?	?	?	Sahal A	Taif
SAU03200315665	1	nnnnnnnnoonnnnnnnnnnnnnnnnnnnnnnoooonnnonnn	776377777760731					784					S			?	SAU	2003	1	?	?	?	Sahal A	Taif
SAU03200315667	1	nnnnnnnnoonnnnnnnnnnnnnnnnnnnnnnoooonnnonnn	776377777760731					784					S			SAU	SAU	2003	1	?	?	?	Sahal A	Taif
SAU03200315682	1	nnnnnnnnoonnnnnnnnnnnnnnnnnnnnnnoooonnnonnn	776377777760731					784					S			SAU	SAU	2003	1	?	?	?	Sahal A	Taif
SAU03200405868	1	nnnnnnnnoonnnnnnnnnnnnnnnnnnnnnnoooonnnonnn	776377777760731					784					S			?	SAU	2004	0	?	?	?	Sahal A	Taif
SAU03200405886	1	nnnnnnnnoonnnnnnnnnnnnnnnnnnnnnnoooonnnonnn	776377777760731					784					S			?	SAU	2004	0	?	?	?	Sahal A	Riyadh
SAU03200416492	1	nnnnnnnnoonnnnnnnnnnnnnnnnnnnnnnoooonnnonnn	776377777760731					784					S			SAU	SAU	2004	1	?	?	?	Sahal A	Taif
SAU03200416493	1	nnnnnnnnoonnnnnnnnnnnnnnnnnnnnnnoooonnnonnn	776377777760731					784					S			SAU	SAU	2004	1	?	?	?	Sahal A	Taif
SAU03200416526	1	nnnnnnnnoonnnnnnnnnnnnnnnnnnnnnnoooonnnonnn	776377777760731					784					S			SAU	SAU	2004	1	?	?	?	Sahal A	Taif
SAU03200416527	1	nnnnnnnnoonnnnnnnnnnnnnnnnnnnnnnoooonnnonnn	776377777760731					784					S			SAU	SAU	2004	1	?	?	?	Sahal A	Taif
MAR022003310607	1	nnnnnnnnoonnnnnnnnnnnnnnnnnnnnnnoooonnnonnn	776377777760731	123326153321				784	1242				S			?	MAR	2003	3	M	27	?	Chaoui I	Fes	M-27-SMres/ relapse
USA171997314881	1	nnnnnnnnoonnnnnnnnnnnnnnnnnnnnnnoooonnnonnn	776377777760731	232325133224				784	Orphan				S			USA	USA	1997	3	?	?	?	Kwara A	Cranston	Pyr Res
CUB011995016072	1	nnnnnnnnoonnnnnnnnnnnnnnnnnnnnnnoooonnnonnn	776377777760731					784					S			?	CUB	1995	0	?	?	?	Diaz R	Havana
ESP062005117614	1	nnnnnnnnoonnnnnnnnnnnnnnnnnnnnnnoooonnnonnn	776377777760731					784					S			MAR	ESP	2005	1	?	?	?	Garcia de Viedma D	Madrid	Hospital La Paz
USA012001018788	3	nnnnnnnnoonnnnnnnnnnnnnnnnnnnnnnoooonnnonnn	776377777760731					784					S			?	USA	2001	0	?	?	?	Driscoll J	New York City
ZAF082001020384	1	nnnnnnnnoonnnnnnnnnnnnnnnnnnnnnnoooonnnonnn	776377777760731					784					S			?	ZAF	2001	0	?	?	?	Driscoll J	Pretoria
USA192005128802	1	nnnnnnnnoonnnnnnnnnnnnnnnnnnnnnnoooonnnonnn	776377777760731	232321143324				784	Orphan				S			MEX	USA	2005	1	?	?	?	Counter M	Aberdeen
ITA062005040957	1	nnnnnnnnoonnnnnnnnnnnnnnnnnnnnnnoooonnnonnn	776377777760731					784					S			ITA	ITA	2005	0	F	10	?	Garzelli C	Pistoia	F/104;
ITA062005040967	1	nnnnnnnnoonnnnnnnnnnnnnnnnnnnnnnoooonnnonnn	776377777760731					784					S			ITA	ITA	2005	0	M	70	negative	Garzelli C	Pistoia	M/70;HIV-neg
ITA062005041111	1	nnnnnnnnoonnnnnnnnnnnnnnnnnnnnnnoooonnnonnn	776377777760731					784					S			MAR	ITA	2005	0	M	35	negative	Garzelli C	Florence	M/35;HIV-neg; PZA resistance
ZAF052005044421	1	nnnnnnnnoonnnnnnnnnnnnnnnnnnnnnnoooonnnonnn	776377777760731					784					S			MAR	ZAF	2005	0	?	?	?	Streicher EM_Victor TC	Pretoria
BRA062004045471	1	nnnnnnnnoonnnnnnnnnnnnnnnnnnnnnnoooonnnonnn	776377777760731					784					S			?	BRA	2004	0	?	?	?	Salas CE	Brasilia
BRA062004045472	1	nnnnnnnnoonnnnnnnnnnnnnnnnnnnnnnoooonnnonnn	776377777760731					784					S			?	BRA	2004	0	?	?	?	Salas CE	Brasilia
BRA112002045530	1	nnnnnnnnoonnnnnnnnnnnnnnnnnnnnnnoooonnnonnn	776377777760731					784					S			?	BRA	2002	0	?	?	?	Salas CE	Brasilia
BRA112002045531	1	nnnnnnnnoonnnnnnnnnnnnnnnnnnnnnnoooonnnonnn	776377777760731					784					S			?	BRA	2002	0	?	?	?	Salas CE	Brasilia
VEN032000246366	1	nnnnnnnnoonnnnnnnnnnnnnnnnnnnnnnoooonnnonnn	776377777760731					784					S			VEN	VEN	2000	2	?	?	?	Aristimuno L	Monagas	VEN-3853
PER012005147196	1	nnnnnnnnoonnnnnnnnnnnnnnnnnnnnnnoooonnnonnn	776377777760731					784					S			PER	PER	2005	1	F	29	?	Sheen P	Lima	sex/age : F/29. Laboratory of the investigator : Laboratorio de Investigación de Enfermedades Infecciosas en LID de Universidad Peruana Cayetano Heredia. Ethnicity : Mestizo.
TUR012004049449	1	nnnnnnnnoonnnnnnnnnnnnnnnnnnnnnnoooonnnonnn	776377777760731					784					S			TUR	TUR	2004	0	?	?	?	Durmaz R	Istanbul
TUR012004049450	1	nnnnnnnnoonnnnnnnnnnnnnnnnnnnnnnoooonnnonnn	776377777760731					784					S			TUR	TUR	2004	0	?	?	?	Durmaz R	Istanbul
TUR012004049464	1	nnnnnnnnoonnnnnnnnnnnnnnnnnnnnnnoooonnnonnn	776377777760731					784					S			TUR	TUR	2004	0	?	?	?	Durmaz R	Istanbul
PRY022003050556	1	nnnnnnnnoonnnnnnnnnnnnnnnnnnnnnnoooonnnonnn	776377777760731					784					S			PRY	PRY	2003	0	?	?	?	Ritacco V	Asuncion
CAN032000057088	1	nnnnnnnnoonnnnnnnnnnnnnnnnnnnnnnoooonnnonnn	776377777760731					784					S			?	CAN	2000	0	?	?	?	Nguyen D	Ottawa
CAN032000057090	1	nnnnnnnnoonnnnnnnnnnnnnnnnnnnnnnoooonnnonnn	776377777760731					784					S			?	CAN	2000	0	?	?	?	Nguyen D	Ottawa
CAN032000057092	1	nnnnnnnnoonnnnnnnnnnnnnnnnnnnnnnoooonnnonnn	776377777760731					784					S			?	CAN	2000	0	?	?	?	Nguyen D	Ottawa
CAN032000057094	1	nnnnnnnnoonnnnnnnnnnnnnnnnnnnnnnoooonnnonnn	776377777760731					784					S			?	CAN	2000	0	?	?	?	Nguyen D	Ottawa
CAN032000057096	1	nnnnnnnnoonnnnnnnnnnnnnnnnnnnnnnoooonnnonnn	776377777760731					784					S			?	CAN	2000	0	?	?	?	Nguyen D	Ottawa
CAN032000057098	1	nnnnnnnnoonnnnnnnnnnnnnnnnnnnnnnoooonnnonnn	776377777760731					784					S			?	CAN	2000	0	?	?	?	Nguyen D	Ottawa
CAN032000057100	1	nnnnnnnnoonnnnnnnnnnnnnnnnnnnnnnoooonnnonnn	776377777760731					784					S			?	CAN	2000	0	?	?	?	Nguyen D	Ottawa
CAN032000057104	1	nnnnnnnnoonnnnnnnnnnnnnnnnnnnnnnoooonnnonnn	776377777760731					784					S			?	CAN	2000	0	?	?	?	Nguyen D	Ottawa
CAN032000057106	1	nnnnnnnnoonnnnnnnnnnnnnnnnnnnnnnoooonnnonnn	776377777760731					784					S			?	CAN	2000	0	?	?	?	Nguyen D	Ottawa
CAN032000057108	1	nnnnnnnnoonnnnnnnnnnnnnnnnnnnnnnoooonnnonnn	776377777760731					784					S			?	CAN	2000	0	?	?	?	Nguyen D	Ottawa
CAN032000057110	1	nnnnnnnnoonnnnnnnnnnnnnnnnnnnnnnoooonnnonnn	776377777760731					784					S			?	CAN	2000	0	?	?	?	Nguyen D	Ottawa
CAN032000057112	1	nnnnnnnnoonnnnnnnnnnnnnnnnnnnnnnoooonnnonnn	776377777760731					784					S			?	CAN	2000	0	?	?	?	Nguyen D	Ottawa
CAN032000057116	1	nnnnnnnnoonnnnnnnnnnnnnnnnnnnnnnoooonnnonnn	776377777760731					784					S			?	CAN	2000	0	?	?	?	Nguyen D	Ottawa
CAN032000057120	1	nnnnnnnnoonnnnnnnnnnnnnnnnnnnnnnoooonnnonnn	776377777760731					784					S			?	CAN	2000	0	?	?	?	Nguyen D	Ottawa
BRA132004364664	1	nnnnnnnnoonnnnnnnnnnnnnnnnnnnnnnoooonnnonnn	776377777760731					784					S			BRA	BRA	2004	3	F	?	?	Miranda SS	Belo Horizonte	Sex F ; INH and SM resistants
FXX162006068286	1	nnnnnnnnoonnnnnnnnnnnnnnnnnnnnnnoooonnnonnn	776377777760731	223326143321	233431---------			784	402	Orphan			S			?	FRA	2006	0	M	56	?	Carret G	Lyon	Sex:M;Age:56;Origin:inconnu;SIT_SpolDB4:784;Lab:Bacteriology-Centre hospitalier Lyon-sud- Hospices civils de Lyon;Drug Resistance:ND;Pulmonary (P) or Extra P (EP):inconnu;Prelevement:inconnu
FXX162006068361	1	nnnnnnnnoonnnnnnnnnnnnnnnnnnnnnnoooonnnonnn	776377777760731	223326153321	233531---------			784	224	Orphan			S			?	FRA	2006	0	M	64	?	Carret G	Lyon	Sex:M;Age:64;Origin:inconnu;SIT_SpolDB4:784;Lab:Bacteriology-Centre hospitalier Lyon-sud- Hospices civils de Lyon;Drug Resistance:ND;Pulmonary (P) or Extra P (EP):inconnu;Prelevement:inconnu
FXX162006168484	1	nnnnnnnnoonnnnnnnnnnnnnnnnnnnnnnoooonnnonnn	776377777760731	123326153321	233531---------			784	1242	Orphan			S			MAR	FRA	2006	1	F	35	?	Carret G	Lyon	Sex:F;Age:35;Origin:Maroc;SIT_SpolDB4:784;Lab:Bacteriology-Centre hospitalier Lyon-sud- Hospices civils de Lyon;Drug Resistance:ND;Pulmonary (P) or Extra P (EP):P;Prelevement:inconnu
FXX162006168518	1	nnnnnnnnoonnnnnnnnnnnnnnnnnnnnnnoooonnnonnn	776377777760731	123326153321	233531345522226			784	1242	Orphan			S			FRA	FRA	2006	1	M	1	?	Carret G	Lyon	Sex:M;Age:1;Origin:France;SIT_SpolDB4:784;Lab:Bacteriology-Centre hospitalier Lyon-sud- Hospices civils de Lyon;Drug Resistance:ND;Pulmonary (P) or Extra P (EP):EP;Prelevement:LCR
FXX0300000721	1	nnnnnnnnnnnnnnnnnnnonnonnoonnnnnoooonnnnnnn	777777554760771					785					T5-Madrid2			?	FRA		0	?	?	?	Maugein J	Bordeaux
NLD059400938035	1	nnnnnnnnnnnnnnnnnnnonnonnoonnnnnoooonnnnnnn	777777554760771					785					T5-Madrid2			?	NLD		0	?	?	?	Kremer K	Amsterdam
FXX0300000731	1	nnnnnnnnnnnnnnnnnnnnnnnoooooooooooooooooooo	777777760000000					786					Unknown			?	FRA		0	?	?	?	Maugein J	Bordeaux
NLD010017411861	1	nnnnnnnnnnnnnnnnnnnnnnnoooooooooooooooooooo	777777760000000					786					Unknown			?	NLD		0	?	?	?	Van der Zanden AG	Amsterdam
CMR020000615975	1	nnnnnnnnnnnnnnnnnnnnnnnoooooooooooooooooooo	777777760000000					786					Unknown			?	CMR		0	?	?	?	Niobe-Eyangoh SN	Yaounde
SWE071997316511	1	nnnnnnnnnnnnnnnnnnnnnnnoooooooooooooooooooo	777777760000000					786					Unknown			IRQ	SWE	1997	3	F	38	?	Ghebremichael S	Stockholm	Sex: F; Age: 38; Resistance: INH; Swedish cluster no.:
NGA032005021304	1	nnnnnnnnnnnnnnnnnnnnnnnoooooooooooooooooooo	777777760000000					786					Unknown			?	NGA	2005	0	?	?	?	Cadmus S	Ibadan
PER012000146651	1	nnnnnnnnnnnnnnnnnnnnnnnoooooooooooooooooooo	777777760000000					786					Unknown			PER	PER	2000	1	F	0	?	Sheen P	Lima	sex/age : F/0. Laboratory of the investigator : Laboratorio de Investigación de Enfermedades Infecciosas en LID de Universidad Peruana Cayetano Heredia. Ethnicity : Mestizo.
PER012003146932	1	nnnnnnnnnnnnnnnnnnnnnnnoooooooooooooooooooo	777777760000000					786					Unknown			PER	PER	2003	1	M	29	?	Sheen P	Lima	sex/age : M/29. Laboratory of the investigator : Laboratorio de Investigación de Enfermedades Infecciosas en LID de Universidad Peruana Cayetano Heredia. Ethnicity : Mestizo.
PER012003146942	1	nnnnnnnnnnnnnnnnnnnnnnnoooooooooooooooooooo	777777760000000					786					Unknown			PER	PER	2003	1	M	29	?	Sheen P	Lima	sex/age : M/29. Laboratory of the investigator : Laboratorio de Investigación de Enfermedades Infecciosas en LID de Universidad Peruana Cayetano Heredia. Ethnicity : Mestizo.
AUT021996058157	1	nnnnnnnnnnnnnnnnnnnnnnnoooooooooooooooooooo	777777760000000					786					Unknown			?	AUT	1996	0	?	?	?	Prodinger WM	Wien
SWE031997066731	1	nnnnnnnnnnnnnnnnnnnnnnnoooooooooooooooooooo	777777760000000					786					Unknown			?	SWE	1997	0	?	?	?	Koivula T	Stockholm
ITA082007175401	1	nnnnnnnnnnnnnnnnnnnnnnnoooooooooooooooooooo	777777760000000					786					Unknown			?	ITA	2007	1	F	39	?	Manganelli R	Padova	Sex:F;Age:39;Origin:Romania;Investigators:Fallico L., Peracchi M. Manganelli R;Lab:UNIPD;Comments:Sputum;DrugR info:ND
ITA082008175511	1	nnnnnnnnnnnnnnnnnnnnnnnoooooooooooooooooooo	777777760000000					786					Unknown			ITA	ITA	2008	1	M	65	?	Manganelli R	Padova	Sex:M;Age:65;Origin:Italia;Investigators:Fallico L., Peracchi M. Manganelli R;Lab:UNIPD;Comments:Bronchial aspirate;DrugR info:ND
ITA082008175548	1	nnnnnnnnnnnnnnnnnnnnnnnoooooooooooooooooooo	777777760000000					786					Unknown			ITA	ITA	2008	1	F	51	?	Manganelli R	Padova	Sex:F;Age:51;Origin:Italia;Investigators:Fallico L., Peracchi M. Manganelli R;Lab:UNIPD;Comments:Bronchial aspirate;DrugR info:ND
FXX0300000669	1	nnnnnnnnnnnnnnnnnnnnnnnnnnnnnnnnooooooonnnn	777777777760071					787					T1			?	FRA		0	?	?	?	Maugein J	Bordeaux
AUT010000013730	1	nnnnnnnnnnnnnnnnnnnnnnnnnnnnnnnnooooooonnnn	777777777760071					787					T1			?	AUT		0	?	?	?	Stauffer F	Wien
MEX031999032571	1	nnnnnnnnnnnnnnnnnnnnnnnnnnnnnnnnooooooonnnn	777777777760071					787					T1			?	MEX	1999	0	?	?	?	Quitugua TN	Mexico City
USA141997033009	1	nnnnnnnnnnnnnnnnnnnnnnnnnnnnnnnnooooooonnnn	777777777760071					787					T1			?	USA	1997	0	?	?	?	Quitugua TN	Washington
USA212005050070	1	nnnnnnnnnnnnnnnnnnnnnnnnnnnnnnnnooooooonnnn	777777777760071					787					T1			?	USA	2005	0	?	?	?	Alland D	Washington
MEX092003256239	1	nnnnnnnnnnnnnnnnnnnnnnnnnnnnnnnnooooooonnnn	777777777760071	223335134433				787	Orphan				T1			?	MEX	2003	2	F	59	?	Martinez-Guarneros A	Mexico City	Sex/Age: F/59; Laboratory: Lab. De Micobacterias. Instituto de Diagnóstico y Referencia Epidemiológicos. SSA DF. Mèxico ; STR: S; INH: R; RIF: R; ETB: R; PZA: R
SWE062003110181	1	nonnnnnnnnnnnnnnnnooooooonoooonnoooonnnnnnn	577777002060771	224126142321				788	454				Unknown			SOM	SWE	2003	1	F	13	?	Svensson E	Goteborg	(sex/age:F/13)
SWE062004310302	1	nonnnnnnnnnnnnnnnnooooooonoooonnoooonnnnnnn	577777002060771	224125162321				788	Orphan				Unknown			SOM	SWE	2004	3	F	30	?	Svensson E	Goteborg	(resistance:RI=S IN=S EB=S SM=R)-(sex/age:F/30)
NLD010017311857	1	nonnnnnnnnnnnnnnnnooooooonoooonnoooonnnnnnn	577777002060771					788					Unknown			?	NLD		0	?	?	?	Van der Zanden AG	Amsterdam
SWE072000316600	1	nonnnnnnnnnnnnnnnnooooooonoooonnoooonnnnnnn	577777002060771					788					Unknown			SOM	SWE	2000	3	F	28	?	Ghebremichael S	Goteborg	Sex: F; Age: 28; Resistance: SM INH; Swedish cluster no.:
SWE072004316739	1	nonnnnnnnnnnnnnnnnooooooonoooonnoooonnnnnnn	577777002060771					788					Unknown			SOM	SWE	2004	3	F	30	?	Ghebremichael S	Goteborg	Sex: F; Age: 30; Resistance: SM; Swedish cluster no.:
USA012004019682	1	nonnnnnnnnnnnnnnnnooooooonoooonnoooonnnnnnn	577777002060771					788					Unknown			USA	USA	2004	0	?	?	?	Driscoll J	New York City
SWE012000120981	1	nonnnnnnnnnnnnnnnnooooooonoooonnoooonnnnnnn	577777002060771					788					Unknown			?	SWE	2000	0	?	?	?	Gordon M	Stockholm	second investigateur : Mostrom, P.
USA212005049921	1	nonnnnnnnnnnnnnnnnooooooonoooonnoooonnnnnnn	577777002060771					788					Unknown			?	USA	2005	0	?	?	?	Alland D	Washington
ZAF05000001127	1	nnonnnnnoonnnnnnnnnnnnnnnnnnnnnnoooonnnnnnn	676377777760771					789					S			?	ZAF		0	?	?	?	Warren RM	Pretoria
ARG01200109165	1	nnonnnnnoonnnnnnnnnnnnnnnnnnnnnnoooonnnnnnn	676377777760771					789					S			?	ARG	2001	0	?	?	?	Morcillo N	Buenos Aires	ville d isolement incertaine, Buenos Aires a certainement ete choisie par defaut
ITA022001014127	1	nnonnnnnoonnnnnnnnnnnnnnnnnnnnnnoooonnnnnnn	676377777760771				42453	789				73	S			?	ITA	2001	0	?	?	?	Sola C	Palermo
USA012003019403	1	nnonnnnnoonnnnnnnnnnnnnnnnnnnnnnoooonnnnnnn	676377777760771					789					S			ZAF	USA	2003	0	?	?	?	Driscoll J	New York City
USA012006020309	1	nnonnnnnoonnnnnnnnnnnnnnnnnnnnnnoooonnnnnnn	676377777760771					789					S			USA	USA	2006	0	?	?	?	Driscoll J	New York City	USA_NYS01283(AFB0600001349)
SWE012001621030	1	nnonnnnnoonnnnnnnnnnnnnnnnnnnnnnoooonnnnnnn	676377777760771					789					S			?	SWE	2001	0	?	?	?	Gordon M	Stockholm	second investigateur : Mostrom, P.
ZAF082003026202	1	nnonnnnnoonnnnnnnnnnnnnnnnnnnnnnoooonnnnnnn	676377777760771					789					S			?	ZAF	2003	0	?	?	?	Kreiswirth B	Pretoria
USA010000033698	1	nnonnnnnoonnnnnnnnnnnnnnnnnnnnnnoooonnnnnnn	676377777760771	233225143324				789	650				S			?	USA		0	?	?	?	Kurepina NE	New York City
ZAF052004043446	1	nnonnnnnoonnnnnnnnnnnnnnnnnnnnnnoooonnnnnnn	676377777760771					789					S			ZAF	ZAF	2004	0	?	?	?	Streicher EM_Victor TC	Pretoria
ZAF052004043720	1	nnonnnnnoonnnnnnnnnnnnnnnnnnnnnnoooonnnnnnn	676377777760771					789					S			ZAF	ZAF	2004	0	?	?	?	Streicher EM_Victor TC	Pretoria
AUT021998058300	1	nnonnnnnoonnnnnnnnnnnnnnnnnnnnnnoooonnnnnnn	676377777760771					789					S			?	AUT	1998	0	?	?	?	Prodinger WM	Wien
AUT021999058494	1	nnonnnnnoonnnnnnnnnnnnnnnnnnnnnnoooonnnnnnn	676377777760771					789					S			?	AUT	1999	0	?	?	?	Prodinger WM	Wien
ZAF012005259812	1	nnonnnnnoonnnnnnnnnnnnnnnnnnnnnnoooonnnnnnn	676377777760771	233325153324				789	212				S			?	ZAF	2005	2	M	?	?	Mlambo CK	Johannesburg	ID Strain:1603110 - LCLIF/ Florida - spu - male - Year birth : 1962 - STR-R - EMB-R
ZAF05000001121	1	nnnnnnnnoonnnnnnnnnnnnnnnnnnnnnooooonnnnnnn	776377777740771					790					S			?	ZAF		0	?	?	?	Warren RM	Pretoria
ZAF09200109795	1	nnnnnnnnoonnnnnnnnnnnnnnnnnnnnnooooonnnnnnn	776377777740771	233325153324				790	212				S			ZAF	ZAF	2001	0	?	?	?	Nicol MP	Pretoria
AUS010000013446	1	nnnnnnnnoonnnnnnnnnnnnnnnnnnnnnooooonnnnnnn	776377777740771					790					S			?	AUS		0	?	?	?	Cousins D	Canberra	Ville d isolement incertaine, Canberra a certainement ete choisie par defaut
USA012004019676	1	nnnnnnnnoonnnnnnnnnnnnnnnnnnnnnooooonnnnnnn	776377777740771					790					S			ZAF	USA	2004	0	?	?	?	Driscoll J	New York City
SWE012000120979	1	nnnnnnnnoonnnnnnnnnnnnnnnnnnnnnooooonnnnnnn	776377777740771					790					S			?	SWE	2000	0	?	?	?	Gordon M	Stockholm	second investigateur : Mostrom, P.
ZMB022000022999	2	nnnnnnnnoonnnnnnnnnnnnnnnnnnnnnooooonnnnnnn	776377777740771					790					S			ZMB	ZMB	2000	0	?	?	?	Traore H	Lusaka
ZMB022000023078	1	nnnnnnnnoonnnnnnnnnnnnnnnnnnnnnooooonnnnnnn	776377777740771					790					S			ZMB	ZMB	2000	0	?	?	?	Traore H	Lusaka
ZAF082004026212	1	nnnnnnnnoonnnnnnnnnnnnnnnnnnnnnooooonnnnnnn	776377777740771					790					S			?	ZAF	2004	0	?	?	?	Kreiswirth B	Pretoria
USA010000033704	1	nnnnnnnnoonnnnnnnnnnnnnnnnnnnnnooooonnnnnnn	776377777740771	223325163323				790	652				S			?	USA		0	?	?	?	Kurepina NE	New York City
BEL062006041999	1	nnnnnnnnoonnnnnnnnnnnnnnnnnnnnnooooonnnnnnn	776377777740771					790					S			ZMB	BEL	2006	0	F	28	?	Mulenga C	Antwerp	Sex: F; Age: 28; Ethnicity: Zambia/Ndola; Laboratory: Institute of Tropical Medicine, Antwerp; Resistance:
OMN012005173453	1	nnnnnnnnoonnnnnnnnnnnnnnnnnnnnnooooonnnnnnn	776377777740771					790					S			OMN	OMN	2005	1	F	83	?	Singh, J. P. N./Al Busaidy, S.	Dakhiliyah	Isolation place:Dakhaliyah;Sex/Age:F/83;Ethnicity:Omani;Lab:Central Public Health Laboratory, Ministry of Health ;Drug R:ND;Type of TB:New;Specimen:Sputum;Disease classification:Pulmonary;AFB:NO AFB SEEN;Publication:published
CUB011995016176	1	nnnnnnnnnnnnnnnnnnnnnnnoooooooonoooonnnnnnn	777777760020771					791					H3			?	CUB	1995	0	?	?	?	Diaz R	Havana
USA012002019107	1	nnnnnnnnnnnnnnnnnnnnnnnoooooooonoooonnnnnnn	777777760020771					791					H3			CZE	USA	2002	0	?	?	?	Driscoll J	New York City
SWE011999520973	1	nnnnnnnnnnnnnnnnnnnnnnnoooooooonoooonnnnnnn	777777760020771					791					H3			?	SWE	1999	0	?	?	?	Gordon M	Stockholm	second investigateur : Mostrom, P.
CZE012002025621	1	nnnnnnnnnnnnnnnnnnnnnnnoooooooonoooonnnnnnn	777777760020771					791					H3			?	CZE	2002	0	?	?	?	Kreiswirth B	Praha
CZE022002025714	1	nnnnnnnnnnnnnnnnnnnnnnnoooooooonoooonnnnnnn	777777760020771					791					H3			?	CZE	2002	0	?	?	?	Kreiswirth B	Praha
ITA062003040525	1	nnnnnnnnnnnnnnnnnnnnnnnoooooooonoooonnnnnnn	777777760020771					791					H3			ITA	ITA	2003	0	?	?	?	Garzelli C	Lucca
CHN050000065526	2	nnnnnnnnnnnnnnnnnnnnnnnoooooooonoooonnnnnnn	777777760020771					791					H3			CHN	CHN		0	?	?	?	Wan K	?
FXX162004167999	1	nnnnnnnnnnnnnnnnnnnnnnnoooooooonoooonnnnnnn	777777760020771					791					H3			FRA	FRA	2004	1	F	58	?	Carret G	Lyon	Sex:F;Age:58;Origin:France;SIT_SpolDB4:791;Lab:Bacteriology-Centre hospitalier Lyon-sud- Hospices civils de Lyon;Drug Resistance:ND;Pulmonary (P) or Extra P (EP):P;Prelevement:Crachats
FXX162009069246	1	nnnnnnnnnnnnnnnnnnnnnnnoooooooonoooonnnnnnn	777777760020771	-241---5-3-4	241534253622225			791	Orphan	Orphan			H3			?	FRA	2009	0	F	52	?	Carret G	Lyon	Sex:F;Age:52;Origin:inconnu;SIT_SpolDB4:791;Lab:Bacteriology-Centre hospitalier Lyon-sud- Hospices civils de Lyon;Drug Resistance:ND;Pulmonary (P) or Extra P (EP):inconnu;Prelevement:inconnu
SWE062002110144	1	nnnnnoonnnnnnnnnnnnnnnnnnnnnoooononnnnnnnnn	763777777413771	254225223543				792	Orphan				EAI5			CHN	SWE	2002	1	M	67	?	Svensson E	Goteborg	(sex/age:M/67)
USA012000018722	1	nnnnnoonnnnnnnnnnnnnnnnnnnnnoooononnnnnnnnn	763777777413771					792					EAI5			?	USA	2000	0	?	?	?	Driscoll J	New York City
USA012006020034	1	nnnnnoonnnnnnnnnnnnnnnnnnnnnoooononnnnnnnnn	763777777413771					792					EAI5			USA	USA	2006	0	?	?	?	Driscoll J	New York City	USA_NYS00584(AFB0600000060)
FXX012001034160	1	nnnnnoonnnnnnnnnnnnnnnnnnnnnoooononnnnnnnnn	763777777413771					792					EAI5			?	FRA	2001	0	?	?	?	Gutierrez MC	Paris
USA012001018906	2	nonnnnnnnnnnonnnnonnnnnnnnnnnnnnoooonnoooon	577736777760601					793					X2			?	USA	2001	0	?	?	?	Driscoll J	New York City
GBR021997024907	1	nnnoooonnnnnnonnnnnnnnoooooooooooonnnnnnnnn	703757740003771					794					CAS1-Delhi			?	GBR	1997	0	?	?	?	Goyal M	London
NPL012007025152	1	nnnoooonnnnnnonnnnnnnnoooooooooooonnnnnnnnn	703757740003771					794					CAS1-Delhi			?	NPL	2007	0	?	?	?	Castellanos ME	Kathmandu	other investigator: Cuevas, L.
GBR012008029060	1	nnnoooonnnnnnonnnnnnnnoooooooooooonnnnnnnnn	703757740003771	224425173533			42235	794	349			30	CAS1-Delhi			?	GBR	2008	0	?	?	?	Evans JT	Birmingham
BGD022001029170	1	nnnoooonnnnnnonnnnnnnnoooooooooooonnnnnnnnn	703757740003771					794					CAS1-Delhi			BGD	BGD	2001	0	?	?	?	Rahim MA	Dhaka
BGD022001029236	1	nnnoooonnnnnnonnnnnnnnoooooooooooonnnnnnnnn	703757740003771					794					CAS1-Delhi			BGD	BGD	2001	0	?	?	?	Rahim MA	Dhaka
BGD022002029328	1	nnnoooonnnnnnonnnnnnnnoooooooooooonnnnnnnnn	703757740003771					794					CAS1-Delhi			BGD	BGD	2002	0	?	?	?	Rahim MA	Dhaka
BGD022002029330	1	nnnoooonnnnnnonnnnnnnnoooooooooooonnnnnnnnn	703757740003771					794					CAS1-Delhi			BGD	BGD	2002	0	?	?	?	Rahim MA	Dhaka
BGD022002029337	1	nnnoooonnnnnnonnnnnnnnoooooooooooonnnnnnnnn	703757740003771					794					CAS1-Delhi			BGD	BGD	2002	0	?	?	?	Rahim MA	Dhaka
BGD022002029341	1	nnnoooonnnnnnonnnnnnnnoooooooooooonnnnnnnnn	703757740003771					794					CAS1-Delhi			BGD	BGD	2002	0	?	?	?	Rahim MA	Dhaka
BGD022002029348	1	nnnoooonnnnnnonnnnnnnnoooooooooooonnnnnnnnn	703757740003771					794					CAS1-Delhi			BGD	BGD	2002	0	?	?	?	Rahim MA	Dhaka
PAK010000030031	1	nnnoooonnnnnnonnnnnnnnoooooooooooonnnnnnnnn	703757740003771				42235	794				30	CAS1-Delhi			?	PAK		0	?	?	?	Gascoyne-Binzi D	Islamabad
USA142000033206	1	nnnoooonnnnnnonnnnnnnnoooooooooooonnnnnnnnn	703757740003771					794					CAS1-Delhi			?	USA	2000	0	?	?	?	Quitugua TN	Washington
PAK022004057639	1	nnnoooonnnnnnonnnnnnnnoooooooooooonnnnnnnnn	703757740003771					794					CAS1-Delhi			PAK	PAK	2004	0	?	?	?	Hazan R	Karachi
PAK022004057744	1	nnnoooonnnnnnonnnnnnnnoooooooooooonnnnnnnnn	703757740003771					794					CAS1-Delhi			PAK	PAK	2004	0	?	?	?	Hazan R	Karachi
PAK022004057761	1	nnnoooonnnnnnonnnnnnnnoooooooooooonnnnnnnnn	703757740003771					794					CAS1-Delhi			PAK	PAK	2004	0	?	?	?	Hazan R	Karachi
IND042008170457	1	nnnoooonnnnnnonnnnnnnnoooooooooooonnnnnnnnn	703757740003771					794					CAS1-Delhi			IND	IND	2008	1	M	49	negative	Kulkarni S	Varanasi	Sex/Age:M/49;Laboratory:Radiation Medicine Centre, BARC, Mumbai, India;RIF:S;INH:S;SM:S;EMB:S;Comments:Susceptible;Family(SpolDB4):CAS1_DELHI;HIV_Status:HIV -;Previous treatment:No;Type of Drug resistance:SUSCEPTIBLE;Other investigator:Anupurba S
EGY010000029112	1	oooooooooooooooooooooooonnonnnnnoooonnnnnnn	000000006760771					795					LAM3			?	EGY		0	?	?	?	Cooksey RC	Cairo
EGY010000029113	1	oooooooooooooooooooooooonnonnnnnoooonnnnnnn	000000006760771					795					LAM3			?	EGY		0	?	?	?	Cooksey RC	Cairo
EGY010000029120	1	oooooooooooooooooooooooonnonnnnnoooonnnnnnn	000000006760771					795					LAM3			?	EGY		0	?	?	?	Cooksey RC	Cairo
GRC011998029782	1	oooooooooooooooooooooooonnonnnnnoooonnnnnnn	000000006760771				42443	795				35	LAM3			?	GRC	1998	0	?	?	?	Vrioni G	Athens
MYS022003031275	1	oooooooooooooooooooooooonnonnnnnoooonnnnnnn	000000006760771					795					LAM3			?	MYS	2003	0	?	?	?	Cheong S	Kuala Lumpur
SDN012005126585	1	ooooooooooooooooooooooooooooooooooonnnnnnnn	000000000001771					796					Beijing			SDN	SDN	2005	1	M	52	?	Sharaf-Eldin GS	Khartoum	M/52
SDN012005326667	1	ooooooooooooooooooooooooooooooooooonnnnnnnn	000000000001771					796					Beijing			SDN	SDN	2005	3	M	48	?	Sharaf-Eldin GS	Khartoum	M/48
SDN012005326670	1	ooooooooooooooooooooooooooooooooooonnnnnnnn	000000000001771					796					Beijing			SDN	SDN	2005	3	F	42	?	Sharaf-Eldin GS	Khartoum	F/42
BGD012000054561	1	ooooooooooooooooooooooooooooooooooonnnnnnnn	000000000001771					796					Beijing			BGD	BGD	2000	0	?	?	?	Rigouts L	Dhaka
BGD012000054566	1	ooooooooooooooooooooooooooooooooooonnnnnnnn	000000000001771					796					Beijing			BGD	BGD	2000	0	?	?	?	Rigouts L	Dhaka
GEO011998054787	1	ooooooooooooooooooooooooooooooooooonnnnnnnn	000000000001771					796					Beijing			GEO	GEO	1998	0	?	?	?	Rigouts L	Tbilisi
GEO011998054798	1	ooooooooooooooooooooooooooooooooooonnnnnnnn	000000000001771					796					Beijing			GEO	GEO	1998	0	?	?	?	Rigouts L	Tbilisi
GEO011998054799	1	ooooooooooooooooooooooooooooooooooonnnnnnnn	000000000001771					796					Beijing			GEO	GEO	1998	0	?	?	?	Rigouts L	Tbilisi
VNM020000062363	1	ooooooooooooooooooooooooooooooooooonnnnnnnn	000000000001771					796					Beijing			?	VNM		0	?	?	?	Caws M	Hanoi
USA022000064898	1	ooooooooooooooooooooooooooooooooooonnnnnnnn	000000000001771					796					Beijing			?	USA	2000	0	?	?	?	Soini H	Houston
USA012001018915	1	nnonnnnnonnnnnnonnnnnnnnnnnnnnnnnnnnonooooo	676773777777200					797					BOV_1			USA	USA	2001	0	?	?	?	Driscoll J	New York City
FXX061984b30270	1	nnonnnnnonnnnnnonnnnnnnnnnnnnnnnnnnnonooooo	676773777777200					797					BOV_1			?	FRA	1984	0	?	?	?	Haddad N	Paris
FXX061994b30528	1	nnonnnnnonnnnnnonnnnnnnnnnnnnnnnnnnnonooooo	676773777777200					797					BOV_1			?	FRA	1994	0	?	?	?	Haddad N	Paris
FXX061996b30682	1	nnonnnnnonnnnnnonnnnnnnnnnnnnnnnnnnnonooooo	676773777777200					797					BOV_1			?	FRA	1996	0	?	?	?	Haddad N	Paris
NLD060017838145	1	nooonnnnnnnnnnnnnnnnnnnnnnnnnnnnoooonnnnnnn	437777777760771					798					T1			?	NLD		0	?	?	?	Kremer K	Amsterdam
ZAF052001042965	1	nooonnnnnnnnnnnnnnnnnnnnnnnnnnnnoooonnnnnnn	437777777760771					798					T1			EGY	ZAF	2001	0	?	?	?	Streicher EM_Victor TC	Pretoria
FXX041997045583	1	nooonnnnnnnnnnnnnnnnnnnnnnnnnnnnoooonnnnnnn	437777777760771					798					T1			?	FRA	1997	0	?	?	?	Goguet de la Salmoniere YO	Paris
SEN022001028989	1	nnnnnnooonnnnnonnnnnonnnnnnnnnnnnnnnnnonnnn	770767677777671				64544	799				218	AFRI_1			?	SEN	2001	0	?	?	?	Viana-Niero C	Dakar
SEN022001028991	1	nnnnnnooonnnnnonnnnnonnnnnnnnnnnnnnnnnonnnn	770767677777671					799					AFRI_1			?	SEN	2001	0	?	?	?	Viana-Niero C	Dakar
GUY01200623051	1	nnnnnnnoooooooooooonnnnnooooooonoooonnnnnnn	774000370020771					800					H3			?	GUY	2006	2	?	?	?	Baboolal S	Georgetown	R-EMB, R-SM
GUY01200723082	1	nnnnnnnoooooooooooonnnnnooooooonoooonnnnnnn	774000370020771					800					H3			?	GUY	2007	2	?	?	?	Baboolal S	Georgetown	R-EMB, R-SM
GUY01200823105	1	nnnnnnnoooooooooooonnnnnooooooonoooonnnnnnn	774000370020771					800					H3			?	GUY	2008	2	M	55	?	Baboolal S	?	55/M
USA012000018704	2	nnnnnnnoooooooooooonnnnnooooooonoooonnnnnnn	774000370020771					800					H3			?	USA	2000	0	?	?	?	Driscoll J	New York City
VNM010000034271	1	nnnnnnnoooooooooooonnnnnooooooonoooonnnnnnn	774000370020771					800					H3			?	VNM		0	?	?	?	Anh DD	Hanoi
DEU06200301274	1	nnnnnnnoonnnnnnnnnnnnnnnnnnnnnnnoooonnnnnnn	774777777760771					801					T1			DEU	DEU	2003	0	?	?	?	Ellermeier C	Berlin
KAZ01200433726	1	nnnnnnnoonnnnnnnnnnnnnnnnnnnnnnnoooonnnnnnn	774777777760771					801					T1			?	KAZ	2004	3	F	30	?	Mokrousov I	Karaganda	f./30, Investigators: Zhakipbayeva B., Narvskaya O., Beisembayeva S. rpoB mutations: wt katG, inhA mutaitions: Ser315-Thr Sputum smear: positive observation: New Specific resistance to: INH, SM, Ethnicity: KAZ/Kazakh
SAU03200315547	1	nnnnnnnoonnnnnnnnnnnnnnnnnnnnnnnoooonnnnnnn	774777777760771					801					T1			SAU	SAU	2003	1	?	?	?	Sahal A	Riyadh
USA012000018591	1	nnnnnnnoonnnnnnnnnnnnnnnnnnnnnnnoooonnnnnnn	774777777760771					801					T1			?	USA	2000	0	?	?	?	Driscoll J	New York City
GNB022007129756	1	nnnnnnnoonnnnnnnnnnnnnnnnnnnnnnnoooonnnnnnn	774777777760771					801					T1			GNB	GNB	2007	1	?	?	?	Koivula T	Bissau
USA010000033645	1	nnnnnnnoonnnnnnnnnnnnnnnnnnnnnnnoooonnnnnnn	774777777760771	232326233313				801	Orphan				T1			?	USA		0	?	?	?	Kurepina NE	New York City
ZWE010000034725	1	nnnnnnnoonnnnnnnnnnnnnnnnnnnnnnnoooonnnnnnn	774777777760771					801					T1			?	ZWE		0	?	?	?	Gibson A	Harare
SWE082009049132	1	nnnnnnnoonnnnnnnnnnnnnnnnnnnnnnnoooonnnnnnn	774777777760771					801					T1			SWE	SWE	2009	0	M	80	?	Groenheit R	?	Sex: M; Age: 80; Laboratory: Swedish Institute for Infectious Disease Control
FXX162010069601	1	nnnnnnnoonnnnnnnnnnnnnnnnnnnnnnnoooonnnnnnn	774777777760771					801					T1			?	FRA	2010	0	M	32	?	Carret G	Lyon	Sex:M;Age:32;Origin:inconnu;SIT_SpolDB4:801;Lab:Bacteriology-Centre hospitalier Lyon-sud- Hospices civils de Lyon;Drug Resistance:ND;Pulmonary (P) or Extra P (EP):inconnu;Prelevement:inconnu
VNM010000034304	1	nnnnnnnnnnnooooonnooooooooooooooooooooooonn	777603000000011					802					Zero-copy			?	VNM		0	?	?	?	Anh DD	Hanoi
VNM032000065047	1	nnnnnnnnnnnooooonnooooooooooooooooooooooonn	777603000000011					802					Zero-copy			?	VNM	2000	0	?	?	?	Soini H	Hanoi
BEL04200201464	1	nnnnnnnnnnnnnooooooooooonnnnnnnnoooonnnnnnn	777740007760771					803					LAM9			?	BEL	2002	0	?	?	?	Fauville-Dufaux M	Brussels
SAU03200315594	1	nnnnnnnnnnnnnooooooooooonnnnnnnnoooonnnnnnn	777740007760771					803					LAM9			?	SAU	2003	1	?	?	?	Sahal A	Taif
POL01200008211	1	nnnnnnnnnnnnnooooooooooonnnnnnnnoooonnnnnnn	777740007760771					803					LAM9			POL	POL	2000	0	?	?	?	Sajduda A	Warsaw
RUS061999018055	1	nnnnnnnnnnnnnooooooooooonnnnnnnnoooonnnnnnn	777740007760771					803					LAM9			?	RUS	1999	0	?	?	?	Driscoll J	Moskva
USA011999018469	1	nnnnnnnnnnnnnooooooooooonnnnnnnnoooonnnnnnn	777740007760771					803					LAM9			?	USA	1999	0	?	?	?	Driscoll J	New York City
CHN062008220629	1	nnnnnnnnnnnnnooooooooooonnnnnnnnoooonnnnnnn	777740007760771	252325152332	523532?4?212121	252325152332?24?21214231	-2453	803	1419	Orphan	Orphan	Orphan	LAM9			CHN	CHN	2008	2	M	40	?	Zhao YD	Chengdu	Sex/Age: M/40; Origin/Ethnicity: Sichuan China; Laboratory: College of Life Sciences SCU
SWE042001031695	1	nnnnnnnnnnnnnooooooooooonnnnnnnnoooonnnnnnn	777740007760771	124325153223				803	Orphan				LAM9			RUS	SWE	2001	0	M	26	?	Ridell M	Goteborg	(resistance:RI=S IN=R EB=S SM=S)-(sex/age:M/26)| second investigateur : Svensson, L.
VNM010000034362	1	nnnnnnnnnnnnnooooooooooonnnnnnnnoooonnnnnnn	777740007760771					803					LAM9			?	VNM		0	?	?	?	Anh DD	Hanoi
BRA020000034984	1	nnnnnnnnnnnnnooooooooooonnnnnnnnoooonnnnnnn	777740007760771					803					LAM9			BRA	BRA		0	?	?	?	Suffys P	Belem	State:Pará (PA); 2nd investigator:Karla
VNM051996048597	1	nnnnnnnnnnnnnooooooooooonnnnnnnnoooonnnnnnn	777740007760771					803					LAM9			?	VNM	1996	0	?	?	?	Minh Ly H	Hanoi
ARM012000054212	1	nnnnnnnnnnnnnooooooooooonnnnnnnnoooonnnnnnn	777740007760771					803					LAM9			ARM	ARM	2000	0	?	?	?	Rigouts L	Yerevan	Ville d isolement incertaine, Yerevan a certainement ete choisie par defaut
ARM012000054213	1	nnnnnnnnnnnnnooooooooooonnnnnnnnoooonnnnnnn	777740007760771					803					LAM9			ARM	ARM	2000	0	?	?	?	Rigouts L	Yerevan	Ville d isolement incertaine, Yerevan a certainement ete choisie par defaut
GEO012001054832	1	nnnnnnnnnnnnnooooooooooonnnnnnnnoooonnnnnnn	777740007760771					803					LAM9			GEO	GEO	2001	0	?	?	?	Rigouts L	Tbilisi
GEO012001054881	1	nnnnnnnnnnnnnooooooooooonnnnnnnnoooonnnnnnn	777740007760771					803					LAM9			GEO	GEO	2001	0	?	?	?	Rigouts L	Tbilisi
GEO012001054882	1	nnnnnnnnnnnnnooooooooooonnnnnnnnoooonnnnnnn	777740007760771					803					LAM9			GEO	GEO	2001	0	?	?	?	Rigouts L	Tbilisi
GEO012002054999	1	nnnnnnnnnnnnnooooooooooonnnnnnnnoooonnnnnnn	777740007760771					803					LAM9			GEO	GEO	2002	0	?	?	?	Rigouts L	Tbilisi
GEO012002055028	1	nnnnnnnnnnnnnooooooooooonnnnnnnnoooonnnnnnn	777740007760771					803					LAM9			GEO	GEO	2002	0	?	?	?	Rigouts L	Tbilisi
RUS051998055427	1	nnnnnnnnnnnnnooooooooooonnnnnnnnoooonnnnnnn	777740007760771					803					LAM9			RUS	RUS	1998	0	?	?	?	Rigouts L	Moskva
RUS051998055467	1	nnnnnnnnnnnnnooooooooooonnnnnnnnoooonnnnnnn	777740007760771					803					LAM9			RUS	RUS	1998	0	?	?	?	Rigouts L	Moskva
RUS051998055475	1	nnnnnnnnnnnnnooooooooooonnnnnnnnoooonnnnnnn	777740007760771					803					LAM9			RUS	RUS	1998	0	?	?	?	Rigouts L	Moskva
RUS051998055476	1	nnnnnnnnnnnnnooooooooooonnnnnnnnoooonnnnnnn	777740007760771					803					LAM9			RUS	RUS	1998	0	?	?	?	Rigouts L	Moskva
RUS051998055489	1	nnnnnnnnnnnnnooooooooooonnnnnnnnoooonnnnnnn	777740007760771					803					LAM9			RUS	RUS	1998	0	?	?	?	Rigouts L	Moskva
RUS051998055491	1	nnnnnnnnnnnnnooooooooooonnnnnnnnoooonnnnnnn	777740007760771					803					LAM9			RUS	RUS	1998	0	?	?	?	Rigouts L	Moskva
CHN042002056288	1	nnnnnnnnnnnnnooooooooooonnnnnnnnoooonnnnnnn	777740007760771					803					LAM9			?	CHN	2002	0	?	?	?	Guo YL	Beijing
ZAF012005259863	1	nnnnnnnnnnnnnooooooooooonnnnnnnnoooonnnnnnn	777740007760771	125326153324				803	1366				LAM9			ZAF	ZAF	2005	2	F	?	?	Mlambo CK	?	Ethnicity : African ; Citizenship : South Africa ; Marital Status : Single ; Sex: F ;year of birth : 1976 ; Laboratory Wits, Johannesburg, South Africa ; INH : R; RIF : R; STR : R; ETH : R ; ID: 1651489 ; Isolation Province: Gauteng ; Isolation region: Central
ZAF012006260043	1	nnnnnnnnnnnnnooooooooooonnnnnnnnoooonnnnnnn	777740007760771	124326153224				803	140				LAM9			?	ZAF	2006	2	F	?	?	Mlambo CK	Johannesburg	ID Strain:1814987 - BAGSA/ Charles Hurwitz Santa - spu - femele - Year birth : 1983 - STR-R - EMB-R
LVA011999064319	1	nnnnnnnnnnnnnooooooooooonnnnnnnnoooonnnnnnn	777740007760771					803					LAM9			?	LVA	1999	0	?	?	?	Tracevska T	Riga
CHN050000065527	2	nnnnnnnnnnnnnooooooooooonnnnnnnnoooonnnnnnn	777740007760771					803					LAM9			CHN	CHN		0	?	?	?	Wan K	?
EST011994066436	1	nnnnnnnnnnnnnooooooooooonnnnnnnnoooonnnnnnn	777740007760771					803					LAM9			?	EST	1994	0	?	?	?	Koivula T	Tallinn
EST011994066460	1	nnnnnnnnnnnnnooooooooooonnnnnnnnoooonnnnnnn	777740007760771					803					LAM9			?	EST	1994	0	?	?	?	Koivula T	Tallinn
FXX162010069522	1	nnnnnnnnnnnnnooooooooooonnnnnnnnoooonnnnnnn	777740007760771	-243---5-2-4	243524222623312			803	Orphan	140			LAM9			?	FRA	2010	0	M	37	?	Carret G	Lyon	Sex:M;Age:37;Origin:inconnu;SIT_SpolDB4:803;Lab:Bacteriology-Centre hospitalier Lyon-sud- Hospices civils de Lyon;Drug Resistance:ND;Pulmonary (P) or Extra P (EP):inconnu;Prelevement:inconnu
CHN082008072009	1	nnnnnnnnnnnnnooooooooooonnnnnnnnoooonnnnnnn	777740007760771					803					LAM9			CHN	CHN	2008	0	?	?	?	Li X	?	Laboratory:Key Laboratory of Medical Molecular Virology, Institutes of Biomedical Sciences and Institute of Medical Microbiology, Fudan University;Qub18:ND;Qub 11b:ND;Mtub21:ND;Qub 11a:ND;Miru26:ND;Qub26:ND;VNTR3820:ND;Qub1895:ND;Qub4156:ND;Mtub04:ND;MIRU16:ND;Etr-F:ND;MIRU10:ND;MIRU31:ND;MIRU39:ND;VNTR2074:ND
RUS102004074219	1	nnnnnnnnnnnnnooooooooooonnnnnnnnoooonnnnnnn	777740007760771					803					LAM9			?	RUS	2004	0	M	?	?	Vyazovaya A, Narvskaya O, Mokrousov I	Saint Petersburg	Sex/Age:M;Lab:Laboratory of Molecular Microbiology, St. Petersburg Pasteur Institute
DNK02200104695	1	noonnnnnnnnnnnnnnnnnnnnnnnnnnnnnoooonnnnnnn	477777777760771					804					T1			SOM	DNK	2001	0	?	?	?	Lillebaek T	Copenhagen
SAU03200406058	1	noonnnnnnnnnnnnnnnnnnnnnnnnnnnnnoooonnnnnnn	477777777760771					804					T1			?	SAU	2004	0	?	?	?	Sahal A	Medina
SAU03200406059	1	noonnnnnnnnnnnnnnnnnnnnnnnnnnnnnoooonnnnnnn	477777777760771					804					T1			?	SAU	2004	0	?	?	?	Sahal A	Medina
TWN012002010636	1	noonnnnnnnnnnnnnnnnnnnnnnnnnnnnnoooonnnnnnn	477777777760771					804					T1			?	TWN	2002	0	?	?	?	Jou R	Taipei
USA012002019017	2	noonnnnnnnnnnnnnnnnnnnnnnnnnnnnnoooonnnnnnn	477777777760771					804					T1			?	USA	2002	0	?	?	?	Driscoll J	New York City
CHN062008220539	1	noonnnnnnnnnnnnnnnnnnnnnnnnnnnnnoooonnnnnnn	477777777760771	232125152225	321525348821425	232125152225314882144235	31432	804	Orphan	Orphan	Orphan	275	T1			CHN	CHN	2008	2	M	63	?	Zhao YD	Chengdu	Sex/Age: M/63; Origin/Ethnicity: Sichuan China; Laboratory: College of Life Sciences SCU
GNB021997129691	1	noonnnnnnnnnnnnnnnnnnnnnnnnnnnnnoooonnnnnnn	477777777760771					804					T1			GNB	GNB	1997	1	?	?	?	Koivula T	Bissau
GNB022006129736	1	noonnnnnnnnnnnnnnnnnnnnnnnnnnnnnoooonnnnnnn	477777777760771					804					T1			GNB	GNB	2006	1	?	?	?	Koivula T	Bissau
GNB022006329739	1	noonnnnnnnnnnnnnnnnnnnnnnnnnnnnnoooonnnnnnn	477777777760771					804					T1			GNB	GNB	2006	3	?	?	?	Koivula T	Bissau
ZWE010000034626	1	noonnnnnnnnnnnnnnnnnnnnnnnnnnnnnoooonnnnnnn	477777777760771					804					T1			?	ZWE		0	?	?	?	Gibson A	Harare
ZWE010000034627	1	noonnnnnnnnnnnnnnnnnnnnnnnnnnnnnoooonnnnnnn	477777777760771					804					T1			?	ZWE		0	?	?	?	Gibson A	Harare
ZWE010000034628	1	noonnnnnnnnnnnnnnnnnnnnnnnnnnnnnoooonnnnnnn	477777777760771					804					T1			?	ZWE		0	?	?	?	Gibson A	Harare
ITA062003040516	1	noonnnnnnnnnnnnnnnnnnnnnnnnnnnnnoooonnnnnnn	477777777760771					804					T1			ITA	ITA	2003	0	?	?	?	Garzelli C	Siena
ITA062004140735	1	noonnnnnnnnnnnnnnnnnnnnnnnnnnnnnoooonnnnnnn	477777777760771					804					T1			ITA	ITA	2004	1	?	?	?	Garzelli C	Prato
IND041998045453	1	noonnnnnnnnnnnnnnnnnnnnnnnnnnnnnoooonnnnnnn	477777777760771					804					T1			?	IND	1998	0	?	?	?	Kulkarni S	New Delhi
SWE081998048713	1	noonnnnnnnnnnnnnnnnnnnnnnnnnnnnnoooonnnnnnn	477777777760771					804					T1			SWE	SWE	1998	0	F	77	?	Groenheit R	?	Sex: F; Age: 77; Laboratory: Swedish Institute for Infectious Disease Control
ITA031996051196	1	noonnnnnnnnnnnnnnnnnnnnnnnnnnnnnoooonnnnnnn	477777777760771					804					T1			ITA	ITA	1996	0	?	?	?	Gori A	Rome
USA202003057819	1	noonnnnnnnnnnnnnnnnnnnnnnnnnnnnnoooonnnnnnn	477777777760771					804					T1			?	USA	2003	0	?	?	?	Cangelosi GA	Washington
AUT021998058306	1	noonnnnnnnnnnnnnnnnnnnnnnnnnnnnnoooonnnnnnn	477777777760771					804					T1			?	AUT	1998	0	?	?	?	Prodinger WM	Wien
MEX012002360452	1	noonnnnnnnnnnnnnnnnnnnnnnnnnnnnnoooonnnnnnn	477777777760771					804					T1			?	MEX	2002	3	M	18	?	Macias-Parra M	Guadalajara	Sensibility : Resistant= S. Types of Sampling : sputum. Infection : Pulmonar(Pulmonar). Origin : Jalisco. Sex/Age : M/18 años
SWE031998066742	1	noonnnnnnnnnnnnnnnnnnnnnnnnnnnnnoooonnnnnnn	477777777760771					804					T1			?	SWE	1998	0	?	?	?	Koivula T	Stockholm
FXX162002167822	1	noonnnnnnnnnnnnnnnnnnnnnnnnnnnnnoooonnnnnnn	477777777760771					804					T1			CIV	FRA	2002	1	M	25	?	Carret G	Lyon	Sex:M;Age:25;Origin:CÃƒÂ´te dIvoire;SIT_SpolDB4:804;Lab:Bacteriology-Centre hospitalier Lyon-sud- Hospices civils de Lyon;Drug Resistance:ND;Pulmonary (P) or Extra P (EP):EP;Prelevement:Biopsie ganglion pÃƒÂ©ritonÃƒÂ©al
FXX162008069050	1	noonnnnnnnnnnnnnnnnnnnnnnnnnnnnnoooonnnnnnn	477777777760771	-233---5-3-2	233532244522224			804	Orphan	Orphan			T1			?	FRA	2008	0	M	93	?	Carret G	Lyon	Sex:M;Age:93;Origin:inconnu;SIT_SpolDB4:804;Lab:Bacteriology-Centre hospitalier Lyon-sud- Hospices civils de Lyon;Drug Resistance:ND;Pulmonary (P) or Extra P (EP):inconnu;Prelevement:inconnu
CHN082008072010	1	noonnnnnnnnnnnnnnnnnnnnnnnnnnnnnoooonnnnnnn	477777777760771					804					T1			CHN	CHN	2008	0	?	?	?	Li X	?	Laboratory:Key Laboratory of Medical Molecular Virology, Institutes of Biomedical Sciences and Institute of Medical Microbiology, Fudan University;Qub18:ND;Qub 11b:ND;Mtub21:ND;Qub 11a:ND;Miru26:ND;Qub26:ND;VNTR3820:ND;Qub1895:ND;Qub4156:ND;Mtub04:ND;MIRU16:ND;Etr-F:ND;MIRU10:ND;MIRU31:ND;MIRU39:ND;VNTR2074:ND
ZWE010000034715	1	nnnonnnnnnoooonnnnnnoooonnoooonnoooonnnonnn	737417606060731					805					LAM11-ZWE			?	ZWE		0	?	?	?	Gibson A	Harare
ZWE010000034716	1	nnnonnnnnnoooonnnnnnoooonnoooonnoooonnnonnn	737417606060731					805					LAM11-ZWE			?	ZWE		0	?	?	?	Gibson A	Harare
MOZ011995011290	1	nnnnonnnnnnnnnnnnnnnnnnnnnnnoooononnnnnonnn	757777777413731					806					EAI1-SOM			?	MOZ	1995	0	?	?	?	Ferdinand S	Maputo
USA172000114961	1	nnnnonnnnnnnnnnnnnnnnnnnnnnnoooononnnnnonnn	757777777413731	274316223513				806	Orphan				EAI1-SOM			BWA	USA	2000	1	?	?	?	Kwara A	Providence
USA172002115018	1	nnnnonnnnnnnnnnnnnnnnnnnnnnnoooononnnnnonnn	757777777413731	274225223533				806	429				EAI1-SOM			KHM	USA	2002	1	?	?	?	Kwara A	Providence
USA172003115067	1	nnnnonnnnnnnnnnnnnnnnnnnnnnnoooononnnnnonnn	757777777413731	274225224533				806	Orphan				EAI1-SOM			KHM	USA	2003	1	?	?	?	Kwara A	Providence
USA010000018154	2	nnnnonnnnnnnnnnnnnnnnnnnnnnnoooononnnnnonnn	757777777413731					806					EAI1-SOM			?	USA		0	?	?	?	Driscoll J	New York City
USA012002019129	3	nnnnonnnnnnnnnnnnnnnnnnnnnnnoooononnnnnonnn	757777777413731					806					EAI1-SOM			?	USA	2002	0	?	?	?	Driscoll J	New York City
ZWE010000034728	1	nnnnonnnnnnnnnnnnnnnnnnnnnnnoooononnnnnonnn	757777777413731					806					EAI1-SOM			?	ZWE		0	?	?	?	Gibson A	Harare
ZWE010000034756	1	nnnnonnnnnnnnnnnnnnnnnnnnnnnoooononnnnnonnn	757777777413731					806					EAI1-SOM			?	ZWE		0	?	?	?	Gibson A	Harare
ZAF052000042669	1	nnnnonnnnnnnnnnnnnnnnnnnnnnnoooononnnnnonnn	757777777413731					806					EAI1-SOM			ZAF	ZAF	2000	0	?	?	?	Streicher EM_Victor TC	Pretoria
ZAF052001042805	1	nnnnonnnnnnnnnnnnnnnnnnnnnnnoooononnnnnonnn	757777777413731					806					EAI1-SOM			ZAF	ZAF	2001	0	?	?	?	Streicher EM_Victor TC	Pretoria
NOR012000055596	1	nnnnonnnnnnnnnnnnnnnnnnnnnnnoooononnnnnonnn	757777777413731					806					EAI1-SOM			VNM	NOR	2000	0	?	?	?	Dahle UR	Oslo
NOR012000055597	1	nnnnonnnnnnnnnnnnnnnnnnnnnnnoooononnnnnonnn	757777777413731					806					EAI1-SOM			ZMB	NOR	2000	0	?	?	?	Dahle UR	Oslo
MOZ012007059103	1	nnnnonnnnnnnnnnnnnnnnnnnnnnnoooononnnnnonnn	757777777413731					806					EAI1-SOM			MOZ	MOZ	2007	0	F	26	positive	Viegas SO	Maputo	sex/age : F/26. Laboratory of the investigator : National Tuberculosis Reference Laboratory, Maputo, Mozambique. HIV Sero Status : Positive
MOZ012007059120	1	nnnnonnnnnnnnnnnnnnnnnnnnnnnoooononnnnnonnn	757777777413731					806					EAI1-SOM			MOZ	MOZ	2007	0	M	29	?	Viegas SO	Maputo	sex/age : M/29. Laboratory of the investigator : National Tuberculosis Reference Laboratory, Maputo, Mozambique
MOZ012007059122	1	nnnnonnnnnnnnnnnnnnnnnnnnnnnoooononnnnnonnn	757777777413731					806					EAI1-SOM			MOZ	MOZ	2007	0	F	21	?	Viegas SO	Maputo	sex/age : F/21. Laboratory of the investigator : National Tuberculosis Reference Laboratory, Maputo, Mozambique
MOZ012007059143	1	nnnnonnnnnnnnnnnnnnnnnnnnnnnoooononnnnnonnn	757777777413731					806					EAI1-SOM			MOZ	MOZ	2007	0	M	59	?	Viegas SO	Maputo	sex/age : M/59. Laboratory of the investigator : National Tuberculosis Reference Laboratory, Maputo, Mozambique
MOZ012007059214	1	nnnnonnnnnnnnnnnnnnnnnnnnnnnoooononnnnnonnn	757777777413731					806					EAI1-SOM			MOZ	MOZ	2007	0	M	27	?	Viegas SO	Matola	sex/age : M/27. Laboratory of the investigator : National Tuberculosis Reference Laboratory, Maputo, Mozambique
MOZ012007059238	1	nnnnonnnnnnnnnnnnnnnnnnnnnnnoooononnnnnonnn	757777777413731					806					EAI1-SOM			MOZ	MOZ	2007	0	M	42	negative	Viegas SO	Matola	sex/age : M/42. Laboratory of the investigator : National Tuberculosis Reference Laboratory, Maputo, Mozambique. HIV Sero Status : Negative
MOZ012007059273	1	nnnnonnnnnnnnnnnnnnnnnnnnnnnoooononnnnnonnn	757777777413731					806					EAI1-SOM			MOZ	MOZ	2007	0	M	37	negative	Viegas SO	Matola	sex/age : M/37. Laboratory of the investigator : National Tuberculosis Reference Laboratory, Maputo, Mozambique. HIV Sero Status : Negative
MOZ012008059332	1	nnnnonnnnnnnnnnnnnnnnnnnnnnnoooononnnnnonnn	757777777413731					806					EAI1-SOM			MOZ	MOZ	2008	0	M	58	negative	Viegas SO	Inhambane	sex/age : M/58. Laboratory of the investigator : National Tuberculosis Reference Laboratory, Maputo, Mozambique. HIV Sero Status : Negative
MOZ012008059345	1	nnnnonnnnnnnnnnnnnnnnnnnnnnnoooononnnnnonnn	757777777413731					806					EAI1-SOM			MOZ	MOZ	2008	0	M	65	positive	Viegas SO	Inhambane	sex/age : M/65. Laboratory of the investigator : National Tuberculosis Reference Laboratory, Maputo, Mozambique. HIV Sero Status : Positive
MOZ012008059367	1	nnnnonnnnnnnnnnnnnnnnnnnnnnnoooononnnnnonnn	757777777413731					806					EAI1-SOM			MOZ	MOZ	2008	0	M	51	negative	Viegas SO	Inhambane	sex/age : M/51. Laboratory of the investigator : National Tuberculosis Reference Laboratory, Maputo, Mozambique. HIV Sero Status : Negative
MOZ012008059408	1	nnnnonnnnnnnnnnnnnnnnnnnnnnnoooononnnnnonnn	757777777413731					806					EAI1-SOM			MOZ	MOZ	2008	0	M	54	?	Viegas SO	Nampula	sex/age : M/54. Laboratory of the investigator : National Tuberculosis Reference Laboratory, Maputo, Mozambique
MOZ012008059428	1	nnnnonnnnnnnnnnnnnnnnnnnnnnnoooononnnnnonnn	757777777413731					806					EAI1-SOM			MOZ	MOZ	2008	0	F	60	?	Viegas SO	Nampula	sex/age : F/60. Laboratory of the investigator : National Tuberculosis Reference Laboratory, Maputo, Mozambique
MOZ012008059431	1	nnnnonnnnnnnnnnnnnnnnnnnnnnnoooononnnnnonnn	757777777413731					806					EAI1-SOM			MOZ	MOZ	2008	0	M	35	?	Viegas SO	Nampula	sex/age : M/35. Laboratory of the investigator : National Tuberculosis Reference Laboratory, Maputo, Mozambique
ZAF012004259564	1	nnnnonnnnnnnnnnnnnnnnnnnnnnnoooononnnnnonnn	757777777413731	254326223414		254326223414644E512D3122		806	1210		22		EAI1-SOM			?	ZAF	2004	2	M	?	?	Mlambo CK	Johannesburg	ID Strain:1575684 - BAG/ Baragwanath - spu - male - Year birth : 1973 - STR-S - EMB-S
ZAF012004259565	1	nnnnonnnnnnnnnnnnnnnnnnnnnnnoooononnnnnonnn	757777777413731	254326223414		254326223414644E512D3122		806	1210		22		EAI1-SOM			?	ZAF	2004	2	M	?	?	Mlambo CK	Johannesburg	ID Strain:1562319 - ZONDI/ Zondi - spu - male - Year birth : 1966 - STR-S - EMB-S
ZAF012005259722	1	nnnnonnnnnnnnnnnnnnnnnnnnnnnoooononnnnnonnn	757777777413731	254326223414		254326223414644E512D3122		806	1210		22		EAI1-SOM			?	ZAF	2005	2	M	?	?	Mlambo CK	Johannesburg	ID Strain:1680189 - MONPB/ Mondeor Prison B - spu - male - Year birth : 1970 - STR-S - EMB-R
ZAF012005259723	1	nnnnonnnnnnnnnnnnnnnnnnnnnnnoooononnnnnonnn	757777777413731	254326223414		254326223414644E512D3122		806	1210		22		EAI1-SOM			?	ZAF	2005	2	M	?	?	Mlambo CK	Johannesburg	ID Strain:1682730 - BAGSA/ Charles Hurwitz Santa - spu - male - Year birth : 1975 - STR-S - EMB-S
ZAF012005259724	1	nnnnonnnnnnnnnnnnnnnnnnnnnnnoooononnnnnonnn	757777777413731	254426283414		254426283414644E512D3122		806	Orphan		Orphan		EAI1-SOM			?	ZAF	2005	2	M	?	?	Mlambo CK	Johannesburg	ID Strain:1701900 - BAG/ Baragwanath - spu - male - Year birth : 1978 - STR-S - EMB-R
ZAF012005259725	1	nnnnonnnnnnnnnnnnnnnnnnnnnnnoooononnnnnonnn	757777777413731	254326223414		254326223414644E512D3122		806	1210		22		EAI1-SOM			?	ZAF	2005	2	M	?	?	Mlambo CK	Johannesburg	ID Strain:1711155 - BAG/ Baragwanath - spu - male - Year birth : 1973 - STR-S - EMB-S
ZAF012005259726	1	nnnnonnnnnnnnnnnnnnnnnnnnnnnoooononnnnnonnn	757777777413731	22432612341_		22432612341_644E512D3122		806	Orphan		Orphan		EAI1-SOM			?	ZAF	2005	2	F	?	?	Mlambo CK	Johannesburg	ID Strain:1609680 - BOPHD/ Doornkop - spu - femele - Year birth : 1969 - STR-S - EMB-R
ZAF012005259727	1	nnnnonnnnnnnnnnnnnnnnnnnnnnnoooononnnnnonnn	757777777413731	254326223414		254326223414223372444121		806	1210		Orphan		EAI1-SOM			?	ZAF	2005	2	M	?	?	Mlambo CK	Johannesburg	ID Strain:1624225 - HIL/ Hillbrow - spu - male - Year birth : 1981 - STR-R - EMB-S
ZAF012005259728	1	nnnnonnnnnnnnnnnnnnnnnnnnnnnoooononnnnnonnn	757777777413731	254326223414		254326223414644E512D3122		806	1210		22		EAI1-SOM			?	ZAF	2005	2	M	?	?	Mlambo CK	Johannesburg	ID Strain:1597058 - MONPB/ Mondeor Prison B - spu - male - Year birth : 1972 - STR-S - EMB-R
ZAF012005259729	1	nnnnonnnnnnnnnnnnnnnnnnnnnnnoooononnnnnonnn	757777777413731	254326223414		254326223414644E512D3122		806	1210		22		EAI1-SOM			?	ZAF	2005	2	M	?	?	Mlambo CK	Johannesburg	ID Strain:1723852 - MONPA/ Mondeor Prison A - spu - male - Year birth : 1972 - STR-S - EMB-S
ZAF012005259730	1	nnnnonnnnnnnnnnnnnnnnnnnnnnnoooononnnnnonnn	757777777413731	254326223414		254326223414644E512D3122		806	1210		22		EAI1-SOM			?	ZAF	2005	2	F	?	?	Mlambo CK	Johannesburg	ID Strain:1596186 - BAG/ Baragwanath - pleural fluid - femele - Year birth : 1994 - STR-S - EMB-S
ZAF012005259731	1	nnnnonnnnnnnnnnnnnnnnnnnnnnnoooononnnnnonnn	757777777413731	254326223414		254326223414644E512D3122		806	1210		22		EAI1-SOM			?	ZAF	2005	2	M	?	?	Mlambo CK	Johannesburg	ID Strain:1728951 - MONPB/ Mondeor Prison B - spu - male - Year birth : 1972 - STR-S - EMB-R
ZAF012005259881	1	nnnnonnnnnnnnnnnnnnnnnnnnnnnoooononnnnnonnn	757777777413731	255326233414				806	Orphan				EAI1-SOM			ZAF	ZAF	2005	2	M	?	?	Mlambo CK	?	Ethnicity : African ; Citizenship : South Africa ; Marital Status : Married ; Sex: M ;year of birth : 1973 ; Laboratory Wits, Johannesburg, South Africa ; INH : R; RIF : R; STR : R; ETH : R ; ID: 1728535 ; Isolation Province: Gauteng ; Isolation region: Central
ZAF012005259932	1	nnnnonnnnnnnnnnnnnnnnnnnnnnnoooononnnnnonnn	757777777413731	254326133414				806	Orphan				EAI1-SOM			ZWE	ZAF	2005	2	M	?	?	Mlambo CK	?	Ethnicity : African ; Citizenship : Zimbabwe ; Marital Status : Single ; Sex: M ;year of birth : 1977 ; Laboratory Wits, Johannesburg, South Africa ; INH : R; RIF : R; STR : R; ETH : R ; ID: 1717226 ; Isolation Province: Gauteng ; Isolation region: Central
ZAF012006259972	1	nnnnonnnnnnnnnnnnnnnnnnnnnnnoooononnnnnonnn	757777777413731	254326223414		254326223414644E512D3122		806	1210		22		EAI1-SOM			?	ZAF	2006	2	M	?	?	Mlambo CK	Johannesburg	ID Strain:1762245 - MONPA/ Mondeor Prison A - spu - male - Year birth : 1967 - STR-S - EMB-R
ZAF012006259973	1	nnnnonnnnnnnnnnnnnnnnnnnnnnnoooononnnnnonnn	757777777413731	254326223414		2543262234146442512D3122		806	1210		21		EAI1-SOM			?	ZAF	2006	2	M	?	?	Mlambo CK	Johannesburg	ID Strain:1768987 - BAG/ Baragwanath - spu - male - Year birth : 1971 - STR-R - EMB-R
ZAF012006259974	1	nnnnonnnnnnnnnnnnnnnnnnnnnnnoooononnnnnonnn	757777777413731	254326223414		254326223414644E512D3122		806	1210		22		EAI1-SOM			?	ZAF	2006	2	M	?	?	Mlambo CK	Johannesburg	ID Strain:1737005 - MONPBA Mondeor Prison A - spu - male - Year birth : 1973 - STR-S - EMB-R
ZAF012006259975	1	nnnnonnnnnnnnnnnnnnnnnnnnnnnoooononnnnnonnn	757777777413731	254326223414		254326223414644E512D3122		806	1210		22		EAI1-SOM			?	ZAF	2006	2	M	?	?	Mlambo CK	Johannesburg	ID Strain:1750236 - MONPB/ Mondeor Prison B - spu - male - Year birth : 1970 - STR-S - EMB-R
ZAF012006259976	1	nnnnonnnnnnnnnnnnnnnnnnnnnnnoooononnnnnonnn	757777777413731	254326223414		254326223414644E512D3122		806	1210		22		EAI1-SOM			?	ZAF	2006	2	M	?	?	Mlambo CK	Johannesburg	ID Strain:1783132 - BAG/ Baragwanath - spu - male - Year birth : 1971 - STR-S - EMB-R
ZAF012006259977	1	nnnnonnnnnnnnnnnnnnnnnnnnnnnoooononnnnnonnn	757777777413731	254326223414		2543262234146442512D3122		806	1210		21		EAI1-SOM			?	ZAF	2006	2	M	?	?	Mlambo CK	Johannesburg	ID Strain:1790715 - MONPB/ Mondeor Prison B - spu - male - Year birth : 1973 - STR-R - EMB-R
ZAF012006259978	1	nnnnonnnnnnnnnnnnnnnnnnnnnnnoooononnnnnonnn	757777777413731	254326223414		254326223414644E512D3122		806	1210		22		EAI1-SOM			?	ZAF	2006	2	M	?	?	Mlambo CK	Johannesburg	ID Strain:1817234 - BAG/ Baragwanath - spu - male - Year birth : 1970 - STR-S - EMB-R
ZAF012007260186	1	nnnnonnnnnnnnnnnnnnnnnnnnnnnoooononnnnnonnn	757777777413731	254326223414		254326223414644E512D3122		806	1210		22		EAI1-SOM			?	ZAF	2007	2	M	?	?	Mlambo CK	Johannesburg	ID Strain:2004472 - BAGSA/ Charles Hurwitz Santa - spu - male - Year birth : 1956 - STR-S - EMB-R - ETH-S - KANA-S - OFLO-S
MOZ011995065448	1	nnnnonnnnnnnnnnnnnnnnnnnnnnnoooononnnnnonnn	757777777413731					806					EAI1-SOM			?	MOZ	1995	0	?	?	?	Rasolofo Razanamparany V	Maputo
FXX162000167639	1	nnnnonnnnnnnnnnnnnnnnnnnnnnnoooononnnnnonnn	757777777413731					806					EAI1-SOM			KHM	FRA	2000	1	F	36	?	Carret G	Lyon	Sex:F;Age:36;Origin:Cambodge;SIT_SpolDB4:806;Lab:Bacteriology-Centre hospitalier Lyon-sud- Hospices civils de Lyon;Drug Resistance:ND;Pulmonary (P) or Extra P (EP):P;Prelevement:Biopsie lÃƒÂ¨vre
ZWE010000034759	1	nnnnnnoooooonnnnnnnnoooonnoooonnoooonnnonnn	770077606060731					807					LAM11-ZWE			?	ZWE		0	?	?	?	Gibson A	Harare
ZWE010000034771	1	nnnnnnoooooonnnnnnnnoooonnoooonnoooonnnonnn	770077606060731					807					LAM11-ZWE			?	ZWE		0	?	?	?	Gibson A	Harare
ZWE010000034773	1	nnnnnnoooooonnnnnnnnoooonnoooonnoooonnnonnn	770077606060731					807					LAM11-ZWE			?	ZWE		0	?	?	?	Gibson A	Harare
ZWE010000034769	1	nnnnnnnnnnnnnoonnnnnoooonnoooonnoooonnnnnnn	777747606060771					808					LAM11-ZWE			?	ZWE		0	?	?	?	Gibson A	Harare
ZWE010000034770	1	nnnnnnnnnnnnnoonnnnnoooonnoooonnoooonnnnnnn	777747606060771					808					LAM11-ZWE			?	ZWE		0	?	?	?	Gibson A	Harare
TZA032005012418	1	nnnnnnnnnnnnnnnnonnnoooonnoooonnoooonnnnnnn	777775606060771					809					LAM11-ZWE			TZA	TZA	2005	0	?	?	?	Kibiki GS	Dodoma
ZWE010000034566	1	nnnnnnnnnnnnnnnnonnnoooonnoooonnoooonnnnnnn	777775606060771					809					LAM11-ZWE			?	ZWE		0	?	?	?	Gibson A	Harare
ZWE010000034567	1	nnnnnnnnnnnnnnnnonnnoooonnoooonnoooonnnnnnn	777775606060771					809					LAM11-ZWE			?	ZWE		0	?	?	?	Gibson A	Harare
ZWE010000034568	1	nnnnnnnnnnnnnnnnonnnoooonnoooonnoooonnnnnnn	777775606060771					809					LAM11-ZWE			?	ZWE		0	?	?	?	Gibson A	Harare
MOZ012008059433	1	nnnnnnnnnnnnnnnnonnnoooonnoooonnoooonnnnnnn	777775606060771					809					LAM11-ZWE			MOZ	MOZ	2008	0	F	27	?	Viegas SO	Nampula	sex/age : F/27. Laboratory of the investigator : National Tuberculosis Reference Laboratory, Maputo, Mozambique
MOZ012008059449	1	nnnnnnnnnnnnnnnnonnnoooonnoooonnoooonnnnnnn	777775606060771					809					LAM11-ZWE			MOZ	MOZ	2008	0	M	75	?	Viegas SO	Pemba	sex/age : M/75. Laboratory of the investigator : National Tuberculosis Reference Laboratory, Maputo, Mozambique
MOZ012008059463	1	nnnnnnnnnnnnnnnnonnnoooonnoooonnoooonnnnnnn	777775606060771					809					LAM11-ZWE			MOZ	MOZ	2008	0	F	30	?	Viegas SO	Pemba	sex/age : F/30. Laboratory of the investigator : National Tuberculosis Reference Laboratory, Maputo, Mozambique
MOZ012008059469	1	nnnnnnnnnnnnnnnnonnnoooonnoooonnoooonnnnnnn	777775606060771					809					LAM11-ZWE			MOZ	MOZ	2008	0	F	28	negative	Viegas SO	Pemba	sex/age : F/28. Laboratory of the investigator : National Tuberculosis Reference Laboratory, Maputo, Mozambique. HIV Sero Status : Negative
ZWE010000034720	1	nnnnnnnnnnnnnnnnnnnnooooonoooonnoooonnnnnnn	777777602060771					810					T1			?	ZWE		0	?	?	?	Gibson A	Harare
ZWE010000034760	1	nnnnnnnnnnnnnnnnnnnnooooonoooonnoooonnnnnnn	777777602060771					810					T1			?	ZWE		0	?	?	?	Gibson A	Harare
TZA01200506971	1	nnnnnnnnnnnnnnnnnnnnoooonooooonnoooonnnonnn	777777604060731					811					LAM11-ZWE			TZA	TZA	2005	0	?	?	?	Eldholm V	Dar es Salaam
TZA01200506972	1	nnnnnnnnnnnnnnnnnnnnoooonooooonnoooonnnonnn	777777604060731					811					LAM11-ZWE			TZA	TZA	2005	0	?	?	?	Eldholm V	Dar es Salaam
ZAF09200109841	1	nnnnnnnnnnnnnnnnnnnnoooonooooonnoooonnnonnn	777777604060731	223126152321				811	237				LAM11-ZWE			ZAF	ZAF	2001	0	?	?	?	Nicol MP	Pretoria
ZAF09200109846	1	nnnnnnnnnnnnnnnnnnnnoooonooooonnoooonnnonnn	777777604060731	223126152321				811	237				LAM11-ZWE			ZAF	ZAF	2001	0	?	?	?	Nicol MP	Pretoria
MOZ011995011308	1	nnnnnnnnnnnnnnnnnnnnoooonooooonnoooonnnonnn	777777604060731					811					LAM11-ZWE			?	MOZ	1995	0	?	?	?	Ferdinand S	Maputo
USA012003019408	3	nnnnnnnnnnnnnnnnnnnnoooonooooonnoooonnnonnn	777777604060731					811					LAM11-ZWE			ZAF	USA	2003	0	?	?	?	Driscoll J	New York City
USA012004019519	1	nnnnnnnnnnnnnnnnnnnnoooonooooonnoooonnnonnn	777777604060731	223126152321				811	237				LAM11-ZWE			USA	USA	2004	0	?	?	?	Driscoll J	New York City
USA012004019670	1	nnnnnnnnnnnnnnnnnnnnoooonooooonnoooonnnonnn	777777604060731	223126152321				811	237				LAM11-ZWE			?	USA	2004	0	?	?	?	Driscoll J	New York City
ZAF082003020389	1	nnnnnnnnnnnnnnnnnnnnoooonooooonnoooonnnonnn	777777604060731					811					LAM11-ZWE			?	ZAF	2003	0	?	?	?	Driscoll J	Pretoria
ZMB022000023009	2	nnnnnnnnnnnnnnnnnnnnoooonooooonnoooonnnonnn	777777604060731					811					LAM11-ZWE			ZMB	ZMB	2000	0	?	?	?	Traore H	Lusaka
ZWE010000034555	1	nnnnnnnnnnnnnnnnnnnnoooonooooonnoooonnnonnn	777777604060731					811					LAM11-ZWE			?	ZWE		0	?	?	?	Gibson A	Harare
ZWE010000034556	1	nnnnnnnnnnnnnnnnnnnnoooonooooonnoooonnnonnn	777777604060731					811					LAM11-ZWE			?	ZWE		0	?	?	?	Gibson A	Harare
ZWE010000034573	1	nnnnnnnnnnnnnnnnnnnnoooonooooonnoooonnnonnn	777777604060731					811					LAM11-ZWE			?	ZWE		0	?	?	?	Gibson A	Harare
ZWE010000034577	1	nnnnnnnnnnnnnnnnnnnnoooonooooonnoooonnnonnn	777777604060731					811					LAM11-ZWE			?	ZWE		0	?	?	?	Gibson A	Harare
ZWE010000034588	1	nnnnnnnnnnnnnnnnnnnnoooonooooonnoooonnnonnn	777777604060731					811					LAM11-ZWE			?	ZWE		0	?	?	?	Gibson A	Harare
ZWE010000034708	1	nnnnnnnnnnnnnnnnnnnnoooonooooonnoooonnnonnn	777777604060731					811					LAM11-ZWE			?	ZWE		0	?	?	?	Gibson A	Harare
ZWE010000034742	1	nnnnnnnnnnnnnnnnnnnnoooonooooonnoooonnnonnn	777777604060731					811					LAM11-ZWE			?	ZWE		0	?	?	?	Gibson A	Harare
ZWE010000034778	1	nnnnnnnnnnnnnnnnnnnnoooonooooonnoooonnnonnn	777777604060731					811					LAM11-ZWE			?	ZWE		0	?	?	?	Gibson A	Harare
BEL062006141954	1	nnnnnnnnnnnnnnnnnnnnoooonooooonnoooonnnonnn	777777604060731		241531244825212			811		116			LAM11-ZWE			ZMB	BEL	2006	1	F	28	?	Mulenga C	Antwerp	Sex: F; Age: 28; Ethnicity: Zambia/Ndola; Laboratory: Institute of Tropical Medicine, Antwerp; Resistance:
BEL062006142141	1	nnnnnnnnnnnnnnnnnnnnoooonooooonnoooonnnonnn	777777604060731		231531243624312			811		Orphan			LAM11-ZWE			ZMB	BEL	2006	1	M	37	?	Mulenga C	Antwerp	Sex: M; Age: 37; Ethnicity: Zambia/Ndola; Laboratory: Institute of Tropical Medicine, Antwerp; Resistance:
ZAF051994042362	1	nnnnnnnnnnnnnnnnnnnnoooonooooonnoooonnnonnn	777777604060731					811					LAM11-ZWE			ZAF	ZAF	1994	0	?	?	?	Streicher EM_Victor TC	Pretoria
ZAF052001042895	1	nnnnnnnnnnnnnnnnnnnnoooonooooonnoooonnnonnn	777777604060731					811					LAM11-ZWE			ZAF	ZAF	2001	0	?	?	?	Streicher EM_Victor TC	Pretoria
ZAF052001042896	1	nnnnnnnnnnnnnnnnnnnnoooonooooonnoooonnnonnn	777777604060731					811					LAM11-ZWE			ZAF	ZAF	2001	0	?	?	?	Streicher EM_Victor TC	Pretoria
ZAF052001042941	1	nnnnnnnnnnnnnnnnnnnnoooonooooonnoooonnnonnn	777777604060731					811					LAM11-ZWE			ZAF	ZAF	2001	0	?	?	?	Streicher EM_Victor TC	Pretoria
ZAF052002043043	1	nnnnnnnnnnnnnnnnnnnnoooonooooonnoooonnnonnn	777777604060731					811					LAM11-ZWE			ZAF	ZAF	2002	0	?	?	?	Streicher EM_Victor TC	Pretoria
ZAF052003043274	1	nnnnnnnnnnnnnnnnnnnnoooonooooonnoooonnnonnn	777777604060731					811					LAM11-ZWE			ZAF	ZAF	2003	0	?	?	?	Streicher EM_Victor TC	Pretoria
ZAF052004043384	1	nnnnnnnnnnnnnnnnnnnnoooonooooonnoooonnnonnn	777777604060731					811					LAM11-ZWE			ZAF	ZAF	2004	0	?	?	?	Streicher EM_Victor TC	Pretoria
ZAF052004043875	1	nnnnnnnnnnnnnnnnnnnnoooonooooonnoooonnnonnn	777777604060731					811					LAM11-ZWE			ZAF	ZAF	2004	0	?	?	?	Streicher EM_Victor TC	Pretoria
ZAF052004044346	1	nnnnnnnnnnnnnnnnnnnnoooonooooonnoooonnnonnn	777777604060731					811					LAM11-ZWE			ZAF	ZAF	2004	0	?	?	?	Streicher EM_Victor TC	Pretoria
ZAF052005044670	1	nnnnnnnnnnnnnnnnnnnnoooonooooonnoooonnnonnn	777777604060731					811					LAM11-ZWE			ZAF	ZAF	2005	0	?	?	?	Streicher EM_Victor TC	Pretoria
ZAF052005044816	1	nnnnnnnnnnnnnnnnnnnnoooonooooonnoooonnnonnn	777777604060731					811					LAM11-ZWE			ZAF	ZAF	2005	0	?	?	?	Streicher EM_Victor TC	Pretoria
ZAF062001045022	1	nnnnnnnnnnnnnnnnnnnnoooonooooonnoooonnnonnn	777777604060731					811					LAM11-ZWE			ZAF	ZAF	2001	0	?	?	?	Streicher EM_Victor TC	Pretoria
ZAF062001045027	1	nnnnnnnnnnnnnnnnnnnnoooonooooonnoooonnnonnn	777777604060731					811					LAM11-ZWE			ZAF	ZAF	2001	0	?	?	?	Streicher EM_Victor TC	Pretoria
MOZ012007059132	1	nnnnnnnnnnnnnnnnnnnnoooonooooonnoooonnnonnn	777777604060731					811					LAM11-ZWE			MOZ	MOZ	2007	0	M	34	negative	Viegas SO	Maputo	sex/age : M/34. Laboratory of the investigator : National Tuberculosis Reference Laboratory, Maputo, Mozambique. HIV Sero Status : Negative
MOZ012008059329	1	nnnnnnnnnnnnnnnnnnnnoooonooooonnoooonnnonnn	777777604060731					811					LAM11-ZWE			MOZ	MOZ	2008	0	F	29	negative	Viegas SO	Inhambane	sex/age : F/29. Laboratory of the investigator : National Tuberculosis Reference Laboratory, Maputo, Mozambique. HIV Sero Status : Negative
MOZ012008059380	1	nnnnnnnnnnnnnnnnnnnnoooonooooonnoooonnnonnn	777777604060731					811					LAM11-ZWE			MOZ	MOZ	2008	0	M	52	?	Viegas SO	Nampula	sex/age : M/52. Laboratory of the investigator : National Tuberculosis Reference Laboratory, Maputo, Mozambique
MOZ012008059402	1	nnnnnnnnnnnnnnnnnnnnoooonooooonnoooonnnonnn	777777604060731					811					LAM11-ZWE			MOZ	MOZ	2008	0	M	35	?	Viegas SO	Nampula	sex/age : M/35. Laboratory of the investigator : National Tuberculosis Reference Laboratory, Maputo, Mozambique
MOZ012008059404	1	nnnnnnnnnnnnnnnnnnnnoooonooooonnoooonnnonnn	777777604060731					811					LAM11-ZWE			MOZ	MOZ	2008	0	M	36	?	Viegas SO	Nampula	sex/age : M/36. Laboratory of the investigator : National Tuberculosis Reference Laboratory, Maputo, Mozambique
MOZ012008059409	1	nnnnnnnnnnnnnnnnnnnnoooonooooonnoooonnnonnn	777777604060731					811					LAM11-ZWE			MOZ	MOZ	2008	0	F	36	?	Viegas SO	Nampula	sex/age : F/36. Laboratory of the investigator : National Tuberculosis Reference Laboratory, Maputo, Mozambique
MOZ012008059450	1	nnnnnnnnnnnnnnnnnnnnoooonooooonnoooonnnonnn	777777604060731					811					LAM11-ZWE			MOZ	MOZ	2008	0	M	22	?	Viegas SO	Pemba	sex/age : M/22. Laboratory of the investigator : National Tuberculosis Reference Laboratory, Maputo, Mozambique
MOZ012008059454	1	nnnnnnnnnnnnnnnnnnnnoooonooooonnoooonnnonnn	777777604060731					811					LAM11-ZWE			MOZ	MOZ	2008	0	M	40	?	Viegas SO	Pemba	sex/age : M/40. Laboratory of the investigator : National Tuberculosis Reference Laboratory, Maputo, Mozambique
MOZ012008059456	1	nnnnnnnnnnnnnnnnnnnnoooonooooonnoooonnnonnn	777777604060731					811					LAM11-ZWE			MOZ	MOZ	2008	0	F	45	?	Viegas SO	Pemba	sex/age : F/45. Laboratory of the investigator : National Tuberculosis Reference Laboratory, Maputo, Mozambique
MOZ012008059458	1	nnnnnnnnnnnnnnnnnnnnoooonooooonnoooonnnonnn	777777604060731					811					LAM11-ZWE			MOZ	MOZ	2008	0	M	29	?	Viegas SO	Pemba	sex/age : M/29. Laboratory of the investigator : National Tuberculosis Reference Laboratory, Maputo, Mozambique
MOZ012008059473	1	nnnnnnnnnnnnnnnnnnnnoooonooooonnoooonnnonnn	777777604060731					811					LAM11-ZWE			MOZ	MOZ	2008	0	F	41	negative	Viegas SO	Pemba	sex/age : F/41. Laboratory of the investigator : National Tuberculosis Reference Laboratory, Maputo, Mozambique. HIV Sero Status : Negative
MOZ012008059474	1	nnnnnnnnnnnnnnnnnnnnoooonooooonnoooonnnonnn	777777604060731					811					LAM11-ZWE			MOZ	MOZ	2008	0	F	55	negative	Viegas SO	Pemba	sex/age : F/55. Laboratory of the investigator : National Tuberculosis Reference Laboratory, Maputo, Mozambique. HIV Sero Status : Negative
MOZ012008059482	1	nnnnnnnnnnnnnnnnnnnnoooonooooonnoooonnnonnn	777777604060731					811					LAM11-ZWE			MOZ	MOZ	2008	0	M	17	?	Viegas SO	Pemba	sex/age : M/17. Laboratory of the investigator : National Tuberculosis Reference Laboratory, Maputo, Mozambique
MOZ012008059486	1	nnnnnnnnnnnnnnnnnnnnoooonooooonnoooonnnonnn	777777604060731					811					LAM11-ZWE			MOZ	MOZ	2008	0	M	32	?	Viegas SO	Pemba	sex/age : M/32. Laboratory of the investigator : National Tuberculosis Reference Laboratory, Maputo, Mozambique
ZAF012004259587	1	nnnnnnnnnnnnnnnnnnnnoooonooooonnoooonnnonnn	777777604060731	223126152321				811	237				LAM11-ZWE			?	ZAF	2004	2	F	?	?	Mlambo CK	Johannesburg	ID Strain:1552479 - LCLIF/ Florida - spu - femele - Year birth : 1974 - STR-R - EMB-S
ZAF012004259669	1	nnnnnnnnnnnnnnnnnnnnoooonooooonnoooonnnonnn	777777604060731	224126152321				811	163				LAM11-ZWE			ZAF	ZAF	2004	2	M	?	?	Mlambo CK	?	Ethnicity : African ; Citizenship : South Africa ; Marital Status : Married ; Sex: M ;year of birth : 1952 ; Laboratory Wits, Johannesburg, South Africa ; INH : R; RIF : R; STR : R; ETH : R ; ID: 1518794 ; Isolation Province: Gauteng ; Isolation region: Central
ZAF012004259685	1	nnnnnnnnnnnnnnnnnnnnoooonooooonnoooonnnonnn	777777604060731	223126153321				811	536				LAM11-ZWE			ZAF	ZAF	2004	2	F	?	?	Mlambo CK	?	Ethnicity : African ; Citizenship : South Africa ; Marital Status : Widow/Widower ; Sex: F ;year of birth : 1972 ; Laboratory Wits, Johannesburg, South Africa ; INH : R; RIF : R; STR : R; ETH : R ; ID: 1578274 ; Isolation Province: Gauteng ; Isolation region: Pretoria
ZAF012005259785	1	nnnnnnnnnnnnnnnnnnnnoooonooooonnoooonnnonnn	777777604060731	223126152321				811	237				LAM11-ZWE			?	ZAF	2005	2	F	?	?	Mlambo CK	Johannesburg	ID Strain:1598604 - LCLIF/ Florida - spu - femele - Year birth : 1976 - STR-R - EMB-S
ZAF012005259786	1	nnnnnnnnnnnnnnnnnnnnoooonooooonnoooonnnonnn	777777604060731	223126152321				811	237				LAM11-ZWE			?	ZAF	2005	2	M	?	?	Mlambo CK	Johannesburg	ID Strain:1636701 - MOFOS/ Mofolo South Clinic - spu - male - Year birth : 1952 - STR-S - EMB-S
ZAF012005259915	1	nnnnnnnnnnnnnnnnnnnnoooonooooonnoooonnnonnn	777777604060731	223415153323				811	1222				LAM11-ZWE			ZAF	ZAF	2005	2	M	?	?	Mlambo CK	?	Ethnicity : African ; Citizenship : South Africa ; Marital Status : Single ; Sex: M ;year of birth : 1964 ; Laboratory Wits, Johannesburg, South Africa ; INH : R; RIF : R; STR : R; ETH : R ; ID: 1593482 ; Isolation Province: Gauteng ; Isolation region: Pretoria
ZAF012006260021	1	nnnnnnnnnnnnnnnnnnnnoooonooooonnoooonnnonnn	777777604060731	223126152321				811	237				LAM11-ZWE			?	ZAF	2006	2	F	?	?	Mlambo CK	Johannesburg	ID Strain:1780349 - AUC/ Helen Joseph - spu - femele - Year birth : 1980 - STR-S - EMB-R
USA172002115031	1	nnnnnnnnnnnnnnnnnnnnoooonnoooonnoooononnnnn	777777606060571	224126152321				812	163				LAM11-ZWE			ZWE	USA	2002	1	?	?	?	Kwara A	Providence
ZWE010000034641	1	nnnnnnnnnnnnnnnnnnnnoooonnoooonnoooononnnnn	777777606060571					812					LAM11-ZWE			?	ZWE		0	?	?	?	Gibson A	Harare
ZWE010000034645	1	nnnnnnnnnnnnnnnnnnnnoooonnoooonnoooononnnnn	777777606060571					812					LAM11-ZWE			?	ZWE		0	?	?	?	Gibson A	Harare
ZWE010000034748	1	nnnnnnnnnnnnnnnnnnnnoooonnoooonnoooononnnnn	777777606060571					812					LAM11-ZWE			?	ZWE		0	?	?	?	Gibson A	Harare
ZMB022000023008	2	nnnnnnnnnnnnnnnnnnnnoooonnoooonnoooonnoonnn	777777606060631					813					LAM11-ZWE			ZMB	ZMB	2000	0	?	?	?	Traore H	Lusaka
ZMB022000023037	1	nnnnnnnnnnnnnnnnnnnnoooonnoooonnoooonnoonnn	777777606060631					813					LAM11-ZWE			ZMB	ZMB	2000	0	?	?	?	Traore H	Lusaka
USA141999033175	1	nnnnnnnnnnnnnnnnnnnnoooonnoooonnoooonnoonnn	777777606060631					813					LAM11-ZWE			?	USA	1999	0	?	?	?	Quitugua TN	Washington
ZWE010000034570	1	nnnnnnnnnnnnnnnnnnnnoooonnoooonnoooonnoonnn	777777606060631					813					LAM11-ZWE			?	ZWE		0	?	?	?	Gibson A	Harare
ZWE010000034572	1	nnnnnnnnnnnnnnnnnnnnoooonnoooonnoooonnoonnn	777777606060631					813					LAM11-ZWE			?	ZWE		0	?	?	?	Gibson A	Harare
ZWE010000034643	1	nnnnnnnnnnnnnnnnnnnnoooonnoooonnoooonnoonnn	777777606060631					813					LAM11-ZWE			?	ZWE		0	?	?	?	Gibson A	Harare
ZWE010000034731	1	nnnnnnnnnnnnnnnnnnnnoooonnoooonnoooonnoonnn	777777606060631					813					LAM11-ZWE			?	ZWE		0	?	?	?	Gibson A	Harare
ZWE010000034745	1	nnnnnnnnnnnnnnnnnnnnoooonnoooonnoooonnoonnn	777777606060631					813					LAM11-ZWE			?	ZWE		0	?	?	?	Gibson A	Harare
BEL062006142191	1	nnnnnnnnnnnnnnnnnnnnoooonnoooonnoooonnoonnn	777777606060631		241531244824312			813		128			LAM11-ZWE			ZMB	BEL	2006	1	M	28	?	Mulenga C	Antwerp	Sex: M; Age: 28; Ethnicity: Zambia/Ndola; Laboratory: Institute of Tropical Medicine, Antwerp; Resistance:
ZAF052001042883	1	nnnnnnnnnnnnnnnnnnnnoooonnoooonnoooonnoonnn	777777606060631					813					LAM11-ZWE			ZMB	ZAF	2001	0	?	?	?	Streicher EM_Victor TC	Pretoria
ZAF052004043595	1	nnnnnnnnnnnnnnnnnnnnoooonnoooonnoooonnoonnn	777777606060631					813					LAM11-ZWE			ZMB	ZAF	2004	0	?	?	?	Streicher EM_Victor TC	Pretoria
GBR112002051813	1	nnnnnnnnnnnnnnnnnnnnoooonnoooonnoooonnoonnn	777777606060631	224126152321			21433	813	163			3	LAM11-ZWE			ZWE	GBR	2002	0	?	?	?	Hawkey PM	London
ZWE021998057283	1	nnnnnnnnnnnnnnnnnnnnoooonnoooonnoooonnoonnn	777777606060631					813					LAM11-ZWE			?	ZWE	1998	0	?	?	?	Heyderman RS	Harare
ZMB022000023007	2	nnnnnnnnnnnnnnnnnnnnoooonnoooonnoooonnonnnn	777777606060671					814					LAM11-ZWE			ZMB	ZMB	2000	0	?	?	?	Traore H	Lusaka
ZMB022000023052	1	nnnnnnnnnnnnnnnnnnnnoooonnoooonnoooonnonnnn	777777606060671					814					LAM11-ZWE			ZMB	ZMB	2000	0	?	?	?	Traore H	Lusaka
ZWE010000034578	1	nnnnnnnnnnnnnnnnnnnnoooonnoooonnoooonnonnnn	777777606060671					814					LAM11-ZWE			?	ZWE		0	?	?	?	Gibson A	Harare
ZWE010000034600	1	nnnnnnnnnnnnnnnnnnnnoooonnoooonnoooonnonnnn	777777606060671					814					LAM11-ZWE			?	ZWE		0	?	?	?	Gibson A	Harare
ZWE010000034644	1	nnnnnnnnnnnnnnnnnnnnoooonnoooonnoooonnonnnn	777777606060671					814					LAM11-ZWE			?	ZWE		0	?	?	?	Gibson A	Harare
ZWE010000034647	1	nnnnnnnnnnnnnnnnnnnnoooonnoooonnoooonnonnnn	777777606060671					814					LAM11-ZWE			?	ZWE		0	?	?	?	Gibson A	Harare
BEL062006142083	1	nnnnnnnnnnnnnnnnnnnnoooonnoooonnoooonnonnnn	777777606060671		241531243322412			814		Orphan			LAM11-ZWE			ZMB	BEL	2006	1	M	26	?	Mulenga C	Antwerp	Sex: M; Age: 26; Ethnicity: Zambia/Ndola; Laboratory: Institute of Tropical Medicine, Antwerp; Resistance:
ZAF052004043521	1	nnnnnnnnnnnnnnnnnnnnoooonnoooonnoooonnonnnn	777777606060671					814					LAM11-ZWE			ZMB	ZAF	2004	0	?	?	?	Streicher EM_Victor TC	Pretoria
BEL04199801363	1	nnnnnnnnnnnnnnnnnnnnoooonnoooonnoooonnnonnn	777777606060731					815					LAM11-ZWE			?	BEL	1998	0	?	?	?	Fauville-Dufaux M	Brussels
ZAF09200109813	1	nnnnnnnnnnnnnnnnnnnnoooonnoooonnoooonnnonnn	777777606060731	223126152321				815	237				LAM11-ZWE			ZAF	ZAF	2001	0	?	?	?	Nicol MP	Pretoria
ZAF09200109855	1	nnnnnnnnnnnnnnnnnnnnoooonnoooonnoooonnnonnn	777777606060731	224126152321				815	163				LAM11-ZWE			ZAF	ZAF	2001	0	?	?	?	Nicol MP	Pretoria
TUN030000012552	1	nnnnnnnnnnnnnnnnnnnnoooonnoooonnoooonnnonnn	777777606060731					815					LAM11-ZWE			ZAF	TUN		0	?	?	?	Karboul A	Tunis
USA011999018561	2	nnnnnnnnnnnnnnnnnnnnoooonnoooonnoooonnnonnn	777777606060731					815					LAM11-ZWE			?	USA	1999	0	?	?	?	Driscoll J	New York City
ZMB022000022975	55	nnnnnnnnnnnnnnnnnnnnoooonnoooonnoooonnnonnn	777777606060731					815					LAM11-ZWE			ZMB	ZMB	2000	0	?	?	?	Traore H	Lusaka
ZMB022000022985	5	nnnnnnnnnnnnnnnnnnnnoooonnoooonnoooonnnonnn	777777606060731					815					LAM11-ZWE			ZMB	ZMB	2000	0	?	?	?	Traore H	Lusaka
ZMB022000022993	3	nnnnnnnnnnnnnnnnnnnnoooonnoooonnoooonnnonnn	777777606060731					815					LAM11-ZWE			ZMB	ZMB	2000	0	?	?	?	Traore H	Lusaka
TZA021999025902	2	nnnnnnnnnnnnnnnnnnnnoooonnoooonnoooonnnonnn	777777606060731					815					LAM11-ZWE			?	TZA	1999	0	?	?	?	Kreiswirth B	Dodoma
ZWE010000034565	1	nnnnnnnnnnnnnnnnnnnnoooonnoooonnoooonnnonnn	777777606060731					815					LAM11-ZWE			?	ZWE		0	?	?	?	Gibson A	Harare
ZWE010000034673	1	nnnnnnnnnnnnnnnnnnnnoooonnoooonnoooonnnonnn	777777606060731					815					LAM11-ZWE			?	ZWE		0	?	?	?	Gibson A	Harare
ZWE010000034729	1	nnnnnnnnnnnnnnnnnnnnoooonnoooonnoooonnnonnn	777777606060731					815					LAM11-ZWE			?	ZWE		0	?	?	?	Gibson A	Harare
ZWE010000034730	1	nnnnnnnnnnnnnnnnnnnnoooonnoooonnoooonnnonnn	777777606060731					815					LAM11-ZWE			?	ZWE		0	?	?	?	Gibson A	Harare
ZWE010000034733	1	nnnnnnnnnnnnnnnnnnnnoooonnoooonnoooonnnonnn	777777606060731					815					LAM11-ZWE			?	ZWE		0	?	?	?	Gibson A	Harare
ZWE010000034751	1	nnnnnnnnnnnnnnnnnnnnoooonnoooonnoooonnnonnn	777777606060731					815					LAM11-ZWE			?	ZWE		0	?	?	?	Gibson A	Harare
ZWE010000034752	1	nnnnnnnnnnnnnnnnnnnnoooonnoooonnoooonnnonnn	777777606060731					815					LAM11-ZWE			?	ZWE		0	?	?	?	Gibson A	Harare
ZWE010000034782	1	nnnnnnnnnnnnnnnnnnnnoooonnoooonnoooonnnonnn	777777606060731					815					LAM11-ZWE			?	ZWE		0	?	?	?	Gibson A	Harare
ZWE010000034788	1	nnnnnnnnnnnnnnnnnnnnoooonnoooonnoooonnnonnn	777777606060731					815					LAM11-ZWE			?	ZWE		0	?	?	?	Gibson A	Harare
BEL062006141952	1	nnnnnnnnnnnnnnnnnnnnoooonnoooonnoooonnnonnn	777777606060731		231531244823312			815		115			LAM11-ZWE			ZMB	BEL	2006	1	M	30	?	Mulenga C	Antwerp	Sex: M; Age: 30; Ethnicity: Zambia/Ndola; Laboratory: Institute of Tropical Medicine, Antwerp; Resistance:
BEL062006141962	1	nnnnnnnnnnnnnnnnnnnnoooonnoooonnoooonnnonnn	777777606060731					815					LAM11-ZWE			ZMB	BEL	2006	1	M	32	?	Mulenga C	Antwerp	Sex: M; Age: 32; Ethnicity: Zambia/Ndola; Laboratory: Institute of Tropical Medicine, Antwerp; Resistance:
BEL062006041990	1	nnnnnnnnnnnnnnnnnnnnoooonnoooonnoooonnnonnn	777777606060731		231531243424212			815		Orphan			LAM11-ZWE			ZMB	BEL	2006	0	M	34	?	Mulenga C	Antwerp	Sex: M; Age: 34; Ethnicity: Zambia/Ndola; Laboratory: Institute of Tropical Medicine, Antwerp; Resistance:
BEL062006141994	1	nnnnnnnnnnnnnnnnnnnnoooonnoooonnoooonnnonnn	777777606060731		241531243823312			815		Orphan			LAM11-ZWE			ZMB	BEL	2006	1	M	17	?	Mulenga C	Antwerp	Sex: M; Age: 17; Ethnicity: Zambia/Ndola; Laboratory: Institute of Tropical Medicine, Antwerp; Resistance:
BEL062006041995	1	nnnnnnnnnnnnnnnnnnnnoooonnoooonnoooonnnonnn	777777606060731					815					LAM11-ZWE			ZMB	BEL	2006	0	M	34	?	Mulenga C	Antwerp	Sex: M; Age: 34; Ethnicity: Zambia/Ndola; Laboratory: Institute of Tropical Medicine, Antwerp; Resistance:
BEL062006142003	1	nnnnnnnnnnnnnnnnnnnnoooonnoooonnoooonnnonnn	777777606060731		231531243524212			815		Orphan			LAM11-ZWE			ZMB	BEL	2006	1	F	28	?	Mulenga C	Antwerp	Sex: F; Age: 28; Ethnicity: Zambia/Ndola; Laboratory: Institute of Tropical Medicine, Antwerp; Resistance:
BEL062006142026	1	nnnnnnnnnnnnnnnnnnnnoooonnoooonnoooonnnonnn	777777606060731		231531243824312			815		Orphan			LAM11-ZWE			ZMB	BEL	2006	1	F	51	?	Mulenga C	Antwerp	Sex: F; Age: 51; Ethnicity: Zambia/Ndola; Laboratory: Institute of Tropical Medicine, Antwerp; Resistance:
BEL062006142034	1	nnnnnnnnnnnnnnnnnnnnoooonnoooonnoooonnnonnn	777777606060731		241531244825212			815		116			LAM11-ZWE			ZMB	BEL	2006	1	M	32	?	Mulenga C	Antwerp	Sex: M; Age: 32; Ethnicity: Zambia/Ndola; Laboratory: Institute of Tropical Medicine, Antwerp; Resistance:
BEL062006142076	1	nnnnnnnnnnnnnnnnnnnnoooonnoooonnoooonnnonnn	777777606060731		231531243624212			815		134			LAM11-ZWE			ZMB	BEL	2006	1	F	33	?	Mulenga C	Antwerp	Sex: F; Age: 33; Ethnicity: Zambia/Ndola; Laboratory: Institute of Tropical Medicine, Antwerp; Resistance:
BEL062006142078	1	nnnnnnnnnnnnnnnnnnnnoooonnoooonnoooonnnonnn	777777606060731		231531243624212			815		134			LAM11-ZWE			ZMB	BEL	2006	1	M	38	?	Mulenga C	Antwerp	Sex: M; Age: 38; Ethnicity: Zambia/Ndola; Laboratory: Institute of Tropical Medicine, Antwerp; Resistance:
BEL062006142081	1	nnnnnnnnnnnnnnnnnnnnoooonnoooonnoooonnnonnn	777777606060731					815					LAM11-ZWE			ZMB	BEL	2006	1	F	37	?	Mulenga C	Antwerp	Sex: F; Age: 37; Ethnicity: Zambia/Ndola; Laboratory: Institute of Tropical Medicine, Antwerp; Resistance:
BEL062006142095	1	nnnnnnnnnnnnnnnnnnnnoooonnoooonnoooonnnonnn	777777606060731		241531244825212			815		116			LAM11-ZWE			ZMB	BEL	2006	1	M	33	?	Mulenga C	Antwerp	Sex: M; Age: 33; Ethnicity: Zambia/Ndola; Laboratory: Institute of Tropical Medicine, Antwerp; Resistance:
BEL062006142099	1	nnnnnnnnnnnnnnnnnnnnoooonnoooonnoooonnnonnn	777777606060731		241531244825212			815		116			LAM11-ZWE			ZMB	BEL	2006	1	M	28	?	Mulenga C	Antwerp	Sex: M; Age: 28; Ethnicity: Zambia/Ndola; Laboratory: Institute of Tropical Medicine, Antwerp; Resistance:
BEL062006042131	1	nnnnnnnnnnnnnnnnnnnnoooonnoooonnoooonnnonnn	777777606060731		231531243624212			815		134			LAM11-ZWE			ZMB	BEL	2006	0	M	42	?	Mulenga C	Antwerp	Sex: M; Age: 42; Ethnicity: Zambia/Ndola; Laboratory: Institute of Tropical Medicine, Antwerp; Resistance:
BEL062006142134	1	nnnnnnnnnnnnnnnnnnnnoooonnoooonnoooonnnonnn	777777606060731		231531243624212			815		134			LAM11-ZWE			ZMB	BEL	2006	1	F	31	?	Mulenga C	Antwerp	Sex: F; Age: 31; Ethnicity: Zambia/Ndola; Laboratory: Institute of Tropical Medicine, Antwerp; Resistance:
BEL062006142135	1	nnnnnnnnnnnnnnnnnnnnoooonnoooonnoooonnnonnn	777777606060731		231531245724312			815		Orphan			LAM11-ZWE			ZMB	BEL	2006	1	M	35	?	Mulenga C	Antwerp	Sex: M; Age: 35; Ethnicity: Zambia/Ndola; Laboratory: Institute of Tropical Medicine, Antwerp; Resistance:
BEL062006142137	1	nnnnnnnnnnnnnnnnnnnnoooonnoooonnoooonnnonnn	777777606060731					815					LAM11-ZWE			ZMB	BEL	2006	1	M	26	?	Mulenga C	Antwerp	Sex: M; Age: 26; Ethnicity: Zambia/Ndola; Laboratory: Institute of Tropical Medicine, Antwerp; Resistance:
BEL062006142138	1	nnnnnnnnnnnnnnnnnnnnoooonnoooonnoooonnnonnn	777777606060731		241531344122312			815		Orphan			LAM11-ZWE			ZMB	BEL	2006	1	M	27	?	Mulenga C	Antwerp	Sex: M; Age: 27; Ethnicity: Zambia/Ndola; Laboratory: Institute of Tropical Medicine, Antwerp; Resistance:
BEL062006142147	1	nnnnnnnnnnnnnnnnnnnnoooonnoooonnoooonnnonnn	777777606060731		241531244124312			815		Orphan			LAM11-ZWE			ZMB	BEL	2006	1	F	30	?	Mulenga C	Antwerp	Sex: F; Age: 30; Ethnicity: Zambia/Ndola; Laboratory: Institute of Tropical Medicine, Antwerp; Resistance:
BEL062006142177	1	nnnnnnnnnnnnnnnnnnnnoooonnoooonnoooonnnonnn	777777606060731		274144422544322			815		138			LAM11-ZWE			ZMB	BEL	2006	1	M	33	?	Mulenga C	Antwerp	Sex: M; Age: 33; Ethnicity: Zambia/Ndola; Laboratory: Institute of Tropical Medicine, Antwerp; Resistance:
BEL062006142178	1	nnnnnnnnnnnnnnnnnnnnoooonnoooonnoooonnnonnn	777777606060731		241231143824312			815		Orphan			LAM11-ZWE			ZMB	BEL	2006	1	M	40	?	Mulenga C	Antwerp	Sex: M; Age: 40; Ethnicity: Zambia/Ndola; Laboratory: Institute of Tropical Medicine, Antwerp; Resistance:
BEL062006142188	1	nnnnnnnnnnnnnnnnnnnnoooonnoooonnoooonnnonnn	777777606060731		241531244825212			815		116			LAM11-ZWE			ZMB	BEL	2006	1	F	25	?	Mulenga C	Antwerp	Sex: F; Age: 25; Ethnicity: Zambia/Ndola; Laboratory: Institute of Tropical Medicine, Antwerp; Resistance:
BEL062006142195	1	nnnnnnnnnnnnnnnnnnnnoooonnoooonnoooonnnonnn	777777606060731		231534242522225			815		113			LAM11-ZWE			ZMB	BEL	2006	1	F	60	?	Mulenga C	Antwerp	Sex: F; Age: 60; Ethnicity: Zambia/Ndola; Laboratory: Institute of Tropical Medicine, Antwerp; Resistance:
BEL062006142198	1	nnnnnnnnnnnnnnnnnnnnoooonnoooonnoooonnnonnn	777777606060731		231531244624312			815		Orphan			LAM11-ZWE			ZMB	BEL	2006	1	F	22	?	Mulenga C	Antwerp	Sex: F; Age: 22; Ethnicity: Zambia/Ndola; Laboratory: Institute of Tropical Medicine, Antwerp; Resistance:
BEL062006142205	1	nnnnnnnnnnnnnnnnnnnnoooonnoooonnoooonnnonnn	777777606060731		231531243624212			815		134			LAM11-ZWE			ZMB	BEL	2006	1	M	34	?	Mulenga C	Antwerp	Sex: M; Age: 34; Ethnicity: Zambia/Ndola; Laboratory: Institute of Tropical Medicine, Antwerp; Resistance:
ZAF051993042282	1	nnnnnnnnnnnnnnnnnnnnoooonnoooonnoooonnnonnn	777777606060731					815					LAM11-ZWE			ZAF	ZAF	1993	0	?	?	?	Streicher EM_Victor TC	Pretoria
ZAF051993042283	1	nnnnnnnnnnnnnnnnnnnnoooonnoooonnoooonnnonnn	777777606060731					815					LAM11-ZWE			ZAF	ZAF	1993	0	?	?	?	Streicher EM_Victor TC	Pretoria
ZAF052001042874	1	nnnnnnnnnnnnnnnnnnnnoooonnoooonnoooonnnonnn	777777606060731					815					LAM11-ZWE			ZMB	ZAF	2001	0	?	?	?	Streicher EM_Victor TC	Pretoria
ZAF052001042876	1	nnnnnnnnnnnnnnnnnnnnoooonnoooonnoooonnnonnn	777777606060731					815					LAM11-ZWE			ZMB	ZAF	2001	0	?	?	?	Streicher EM_Victor TC	Pretoria
ZAF052001042877	1	nnnnnnnnnnnnnnnnnnnnoooonnoooonnoooonnnonnn	777777606060731					815					LAM11-ZWE			ZMB	ZAF	2001	0	?	?	?	Streicher EM_Victor TC	Pretoria
ZAF052001042879	1	nnnnnnnnnnnnnnnnnnnnoooonnoooonnoooonnnonnn	777777606060731					815					LAM11-ZWE			ZMB	ZAF	2001	0	?	?	?	Streicher EM_Victor TC	Pretoria
ZAF052003043280	1	nnnnnnnnnnnnnnnnnnnnoooonnoooonnoooonnnonnn	777777606060731					815					LAM11-ZWE			ZAF	ZAF	2003	0	?	?	?	Streicher EM_Victor TC	Pretoria
ZAF052004043413	1	nnnnnnnnnnnnnnnnnnnnoooonnoooonnoooonnnonnn	777777606060731					815					LAM11-ZWE			ZAF	ZAF	2004	0	?	?	?	Streicher EM_Victor TC	Pretoria
ZAF052004043481	1	nnnnnnnnnnnnnnnnnnnnoooonnoooonnoooonnnonnn	777777606060731					815					LAM11-ZWE			ZMB	ZAF	2004	0	?	?	?	Streicher EM_Victor TC	Pretoria
ZAF052004043483	1	nnnnnnnnnnnnnnnnnnnnoooonnoooonnoooonnnonnn	777777606060731					815					LAM11-ZWE			ZMB	ZAF	2004	0	?	?	?	Streicher EM_Victor TC	Pretoria
ZAF052004043529	1	nnnnnnnnnnnnnnnnnnnnoooonnoooonnoooonnnonnn	777777606060731					815					LAM11-ZWE			ZMB	ZAF	2004	0	?	?	?	Streicher EM_Victor TC	Pretoria
ZAF052004043548	1	nnnnnnnnnnnnnnnnnnnnoooonnoooonnoooonnnonnn	777777606060731					815					LAM11-ZWE			TZA	ZAF	2004	0	?	?	?	Streicher EM_Victor TC	Pretoria
ZAF052004043560	1	nnnnnnnnnnnnnnnnnnnnoooonnoooonnoooonnnonnn	777777606060731					815					LAM11-ZWE			ZMB	ZAF	2004	0	?	?	?	Streicher EM_Victor TC	Pretoria
ZAF052004043563	1	nnnnnnnnnnnnnnnnnnnnoooonnoooonnoooonnnonnn	777777606060731					815					LAM11-ZWE			ZMB	ZAF	2004	0	?	?	?	Streicher EM_Victor TC	Pretoria
ZAF052004043564	1	nnnnnnnnnnnnnnnnnnnnoooonnoooonnoooonnnonnn	777777606060731					815					LAM11-ZWE			ZMB	ZAF	2004	0	?	?	?	Streicher EM_Victor TC	Pretoria
ZAF052004043575	1	nnnnnnnnnnnnnnnnnnnnoooonnoooonnoooonnnonnn	777777606060731					815					LAM11-ZWE			ZMB	ZAF	2004	0	?	?	?	Streicher EM_Victor TC	Pretoria
ZAF052004043578	1	nnnnnnnnnnnnnnnnnnnnoooonnoooonnoooonnnonnn	777777606060731					815					LAM11-ZWE			ZMB	ZAF	2004	0	?	?	?	Streicher EM_Victor TC	Pretoria
ZAF052004043586	1	nnnnnnnnnnnnnnnnnnnnoooonnoooonnoooonnnonnn	777777606060731					815					LAM11-ZWE			ZMB	ZAF	2004	0	?	?	?	Streicher EM_Victor TC	Pretoria
ZAF052004043588	1	nnnnnnnnnnnnnnnnnnnnoooonnoooonnoooonnnonnn	777777606060731					815					LAM11-ZWE			ZMB	ZAF	2004	0	?	?	?	Streicher EM_Victor TC	Pretoria
ZAF052004043591	1	nnnnnnnnnnnnnnnnnnnnoooonnoooonnoooonnnonnn	777777606060731					815					LAM11-ZWE			ZMB	ZAF	2004	0	?	?	?	Streicher EM_Victor TC	Pretoria
ZAF052004043597	1	nnnnnnnnnnnnnnnnnnnnoooonnoooonnoooonnnonnn	777777606060731					815					LAM11-ZWE			ZMB	ZAF	2004	0	?	?	?	Streicher EM_Victor TC	Pretoria
ZAF052004043705	1	nnnnnnnnnnnnnnnnnnnnoooonnoooonnoooonnnonnn	777777606060731					815					LAM11-ZWE			ZAF	ZAF	2004	0	?	?	?	Streicher EM_Victor TC	Pretoria
MWI012000055163	1	nnnnnnnnnnnnnnnnnnnnoooonnoooonnoooonnnonnn	777777606060731					815					LAM11-ZWE			MWI	MWI	2000	0	?	?	?	Rigouts L	Lilongwe
MWI012000055267	1	nnnnnnnnnnnnnnnnnnnnoooonnoooonnoooonnnonnn	777777606060731					815					LAM11-ZWE			MWI	MWI	2000	0	?	?	?	Rigouts L	Lilongwe
MOZ012007059129	1	nnnnnnnnnnnnnnnnnnnnoooonnoooonnoooonnnonnn	777777606060731					815					LAM11-ZWE			MOZ	MOZ	2007	0	F	21	positive	Viegas SO	Maputo	sex/age : F/21. Laboratory of the investigator : National Tuberculosis Reference Laboratory, Maputo, Mozambique. HIV Sero Status : Positive
MOZ012008059406	1	nnnnnnnnnnnnnnnnnnnnoooonnoooonnoooonnnonnn	777777606060731					815					LAM11-ZWE			MOZ	MOZ	2008	0	M	18	?	Viegas SO	Nampula	sex/age : M/18. Laboratory of the investigator : National Tuberculosis Reference Laboratory, Maputo, Mozambique
MOZ012008059407	1	nnnnnnnnnnnnnnnnnnnnoooonnoooonnoooonnnonnn	777777606060731					815					LAM11-ZWE			MOZ	MOZ	2008	0	M	28	?	Viegas SO	Nampula	sex/age : M/28. Laboratory of the investigator : National Tuberculosis Reference Laboratory, Maputo, Mozambique
MOZ012008059435	1	nnnnnnnnnnnnnnnnnnnnoooonnoooonnoooonnnonnn	777777606060731					815					LAM11-ZWE			MOZ	MOZ	2008	0	M	31	?	Viegas SO	Nampula	sex/age : M/31. Laboratory of the investigator : National Tuberculosis Reference Laboratory, Maputo, Mozambique
MOZ012008059441	1	nnnnnnnnnnnnnnnnnnnnoooonnoooonnoooonnnonnn	777777606060731					815					LAM11-ZWE			MOZ	MOZ	2008	0	M	48	?	Viegas SO	Nampula	sex/age : M/48. Laboratory of the investigator : National Tuberculosis Reference Laboratory, Maputo, Mozambique
MOZ012008059452	1	nnnnnnnnnnnnnnnnnnnnoooonnoooonnoooonnnonnn	777777606060731					815					LAM11-ZWE			MOZ	MOZ	2008	0	M	35	?	Viegas SO	Pemba	sex/age : M/35. Laboratory of the investigator : National Tuberculosis Reference Laboratory, Maputo, Mozambique
MOZ012008059467	1	nnnnnnnnnnnnnnnnnnnnoooonnoooonnoooonnnonnn	777777606060731					815					LAM11-ZWE			MOZ	MOZ	2008	0	F	37	?	Viegas SO	Pemba	sex/age : F/37. Laboratory of the investigator : National Tuberculosis Reference Laboratory, Maputo, Mozambique
MOZ012008059478	1	nnnnnnnnnnnnnnnnnnnnoooonnoooonnoooonnnonnn	777777606060731					815					LAM11-ZWE			MOZ	MOZ	2008	0	F	20	?	Viegas SO	Pemba	sex/age : F/20. Laboratory of the investigator : National Tuberculosis Reference Laboratory, Maputo, Mozambique
MOZ012008059530	1	nnnnnnnnnnnnnnnnnnnnoooonnoooonnoooonnnonnn	777777606060731					815					LAM11-ZWE			MOZ	MOZ	2008	0	M	26	negative	Viegas SO	Lichinga	sex/age : M/26. Laboratory of the investigator : National Tuberculosis Reference Laboratory, Maputo, Mozambique. HIV Sero Status : Negative
ZAF012004259657	1	nnnnnnnnnnnnnnnnnnnnoooonnoooonnoooonnnonnn	777777606060731	225126152321				815	1289				LAM11-ZWE			ZAF	ZAF	2004	2	M	?	?	Mlambo CK	?	Ethnicity : African ; Citizenship : South Africa ; Marital Status : Married ; Sex: M ;year of birth : 1943 ; Laboratory Wits, Johannesburg, South Africa ; INH : R; RIF : R; STR : S; ETH : S ; ID: 1574728 ; Isolation Province: Gauteng ; Isolation region: Central
ZAF012004259681	1	nnnnnnnnnnnnnnnnnnnnoooonnoooonnoooonnnonnn	777777606060731	224126152321				815	163				LAM11-ZWE			ZAF	ZAF	2004	2	F	?	?	Mlambo CK	?	Ethnicity : African ; Citizenship : South Africa ; Marital Status : Single ; Sex: F ;year of birth : 1983 ; Laboratory Wits, Johannesburg, South Africa ; INH : R; RIF : R; STR : R; ETH : R ; ID: 1569792 ; Isolation Province: Gauteng ; Isolation region: Central
ZAF012005259853	1	nnnnnnnnnnnnnnnnnnnnoooonnoooonnoooonnnonnn	777777606060731	224126152322				815	Orphan				LAM11-ZWE			ZAF	ZAF	2005	2	F	?	?	Mlambo CK	?	Ethnicity : African ; Citizenship : South Africa ; Marital Status : Single ; Sex: F ;year of birth : 1976 ; Laboratory Wits, Johannesburg, South Africa ; INH : R; RIF : R; STR : R; ETH : S ; ID: 1653922 ; Isolation Province: North West ; Isolation region: North West Province
ZAF012006259994	1	nnnnnnnnnnnnnnnnnnnnoooonnoooonnoooonnnonnn	777777606060731	224126152321				815	163				LAM11-ZWE			?	ZAF	2006	2	M	?	?	Mlambo CK	Johannesburg	ID Strain:1911376 - JABAV/ Jabavu Clinic - spu - male - Year birth : 1974 - STR-R - EMB-R
ZAF012007260310	1	nnnnnnnnnnnnnnnnnnnnoooonnoooonnoooonnnonnn	777777606060731	224126153321				815	953				LAM11-ZWE			ZAF	ZAF	2007	2	M	?	?	Mlambo CK	?	Ethnicity : African ; Citizenship : South Africa ; Marital Status : Single ; Sex: M ;year of birth : 1974 ; Laboratory Wits, Johannesburg, South Africa ; INH : R; RIF : R; STR : R; ETH : R ; ID: 1961446 ; Isolation Province: Gauteng ; Isolation region: Central
BEL042004063401	1	nnnnnnnnnnnnnnnnnnnnoooonnoooonnoooonnnonnn	777777606060731	223124152321				815	675				LAM11-ZWE			?	BEL	2004	0	?	?	?	Allix C	Brussels
OMN012006173510	1	nnnnnnnnnnnnnnnnnnnnoooonnoooonnoooonnnonnn	777777606060731					815					LAM11-ZWE			OMN	OMN	2006	1	F	17	?	Singh, J. P. N./Al Busaidy, S.	Muscat	Isolation place:Muscat;Sex/Age:F/17;Ethnicity:Omani;Lab:Central Public Health Laboratory, Ministry of Health ;Drug R:ND;Type of TB:New;Specimen:Sputum;Disease classification:Pulmonary;AFB:5 AFB SEEN;Publication:published
OMN012008173802	1	nnnnnnnnnnnnnnnnnnnnoooonnoooonnoooonnnonnn	777777606060731					815					LAM11-ZWE			OMN	OMN	2008	1	F	72	?	Singh, J. P. N./Al Busaidy, S.	Batinah	Isolation place:S. Batinah;Sex/Age:F/72;Ethnicity:Omani;Lab:Central Public Health Laboratory, Ministry of Health ;Drug R:ND;Type of TB:New;Specimen:Sputum;Disease classification:Pulmonary;AFB:NO AFB SEEN;Publication:unpublished
USA012003019381	1	ooonnnnnnnnnnnnnnnnnoooonnoooonnoooonnnnnnn	077777606060771					816					LAM11-ZWE			USA	USA	2003	0	?	?	?	Driscoll J	New York City
ZWE010000034557	1	ooonnnnnnnnnnnnnnnnnoooonnoooonnoooonnnnnnn	077777606060771					816					LAM11-ZWE			?	ZWE		0	?	?	?	Gibson A	Harare
BEL062006142163	1	ooonnnnnnnnnnnnnnnnnoooonnoooonnoooonnnnnnn	077777606060771		241531245624312			816		Orphan			LAM11-ZWE			ZMB	BEL	2006	1	F	62	?	Mulenga C	Antwerp	Sex: F; Age: 62; Ethnicity: Zambia/Ndola; Laboratory: Institute of Tropical Medicine, Antwerp; Resistance:
MWI012000055131	1	ooonnnnnnnnnnnnnnnnnoooonnoooonnoooonnnnnnn	077777606060771					816					LAM11-ZWE			MWI	MWI	2000	0	?	?	?	Rigouts L	Lilongwe
MWI012000055133	1	ooonnnnnnnnnnnnnnnnnoooonnoooonnoooonnnnnnn	077777606060771					816					LAM11-ZWE			MWI	MWI	2000	0	?	?	?	Rigouts L	Lilongwe
MWI012000055134	1	ooonnnnnnnnnnnnnnnnnoooonnoooonnoooonnnnnnn	077777606060771					816					LAM11-ZWE			MWI	MWI	2000	0	?	?	?	Rigouts L	Lilongwe
MWI012000055188	1	ooonnnnnnnnnnnnnnnnnoooonnoooonnoooonnnnnnn	077777606060771					816					LAM11-ZWE			MWI	MWI	2000	0	?	?	?	Rigouts L	Lilongwe
MWI012000055246	1	ooonnnnnnnnnnnnnnnnnoooonnoooonnoooonnnnnnn	077777606060771					816					LAM11-ZWE			MWI	MWI	2000	0	?	?	?	Rigouts L	Lilongwe
MDG011994065058	1	ooonnnnnnnnnnnnnnnnnoooonnoooonnoooonnnnnnn	077777606060771					816					LAM11-ZWE			?	MDG	1994	0	?	?	?	Rasolofo Razanamparany V	Antananarivo
SAU03200416572	1	nnnnnnnnnnnnnnnnnnnnnnnnnnnnooonoooonnnonnn	777777777420731					817					Ural-1			ERI	SAU	2004	1	?	?	?	Sahal A	Taif
ETH01200707348	1	nnnnnnnnnnnnnnnnnnnnnnnnnnnnooonoooonnnonnn	777777777420731					817					Ural-1			?	ETH	2007	0	?	?	?	Aseffa A	Butajira	Laboratory: AHRI, Addis Ababa, Ethiopia; Host: Human
ETH01200707378	1	nnnnnnnnnnnnnnnnnnnnnnnnnnnnooonoooonnnonnn	777777777420731					817					Ural-1			?	ETH	2007	0	?	?	?	Aseffa A	Butajira	Laboratory: AHRI, Addis Ababa, Ethiopia; Host: Human
ETH01200807422	1	nnnnnnnnnnnnnnnnnnnnnnnnnnnnooonoooonnnonnn	777777777420731					817					Ural-1			?	ETH	2008	0	?	?	?	Aseffa A	Gonder	species : MTB - Host : Human - Lab : AHRI, Addis Ababa, Ethiopia
ETH01200807457	1	nnnnnnnnnnnnnnnnnnnnnnnnnnnnooonoooonnnonnn	777777777420731					817					Ural-1			?	ETH	2008	0	?	?	?	Aseffa A	Butajira	species : MTB - Host : Human - Lab : AHRI, Addis Ababa, Ethiopia
ETH01200807458	1	nnnnnnnnnnnnnnnnnnnnnnnnnnnnooonoooonnnonnn	777777777420731					817					Ural-1			?	ETH	2008	0	?	?	?	Aseffa A	Butajira	species : MTB - Host : Human - Lab : AHRI, Addis Ababa, Ethiopia
ETH01200907472	1	nnnnnnnnnnnnnnnnnnnnnnnnnnnnooonoooonnnonnn	777777777420731					817					Ural-1			?	ETH	2009	0	?	?	?	Aseffa A	Butajira	Laboratory: AHRI, Addis Ababa, Ethiopia; Host: Human
ETH01200907535	1	nnnnnnnnnnnnnnnnnnnnnnnnnnnnooonoooonnnonnn	777777777420731					817					Ural-1			?	ETH	2009	0	?	?	?	Aseffa A	Butajira	Laboratory: AHRI, Addis Ababa, Ethiopia; Host: Human
ETH01200907637	1	nnnnnnnnnnnnnnnnnnnnnnnnnnnnooonoooonnnonnn	777777777420731					817					Ural-1			?	ETH	2009	0	?	?	?	Aseffa A	Butajira	Laboratory: AHRI, Addis Ababa, Ethiopia; Host: Human
ETH01200907819	1	nnnnnnnnnnnnnnnnnnnnnnnnnnnnooonoooonnnonnn	777777777420731					817					Ural-1			?	ETH	2009	0	?	?	?	Aseffa A	Negele	Laboratory: AHRI, Addis Ababa, Ethiopia; Host: Human
ETH01201007911	1	nnnnnnnnnnnnnnnnnnnnnnnnnnnnooonoooonnnonnn	777777777420731					817					Ural-1			?	ETH	2010	0	?	?	?	Aseffa A	Butajira	Laboratory: AHRI, Addis Ababa, Ethiopia; Host: Human
ETH01201008009	1	nnnnnnnnnnnnnnnnnnnnnnnnnnnnooonoooonnnonnn	777777777420731					817					Ural-1			?	ETH	2010	0	?	?	?	Aseffa A	Butajira	Laboratory: AHRI, Addis Ababa, Ethiopia; Host: Human
ETH01201008113	1	nnnnnnnnnnnnnnnnnnnnnnnnnnnnooonoooonnnonnn	777777777420731					817					Ural-1			?	ETH	2010	0	?	?	?	Aseffa A	Gonder	Laboratory: AHRI, Addis Ababa, Ethiopia; Host: Human
USA011999018573	2	nnnnnnnnnnnnnnnnnnnnnnnnnnnnooonoooonnnonnn	777777777420731					817					Ural-1			?	USA	1999	0	?	?	?	Driscoll J	New York City
USA012006020190	1	nnnnnnnnnnnnnnnnnnnnnnnnnnnnooonoooonnnonnn	777777777420731					817					Ural-1			USA	USA	2006	0	?	?	?	Driscoll J	New York City	USA_NYS00434(AFB0600000918)
NGA011999025791	1	nnnnnnnnnnnnnnnnnnnnnnnnnnnnooonoooonnnonnn	777777777420731					817					Ural-1			?	NGA	1999	0	?	?	?	Kreiswirth B	Abuja
GRC011999029790	1	nnnnnnnnnnnnnnnnnnnnnnnnnnnnooonoooonnnonnn	777777777420731				42432	817				71	Ural-1			?	GRC	1999	0	?	?	?	Vrioni G	Athens
ZWE010000034774	1	nnnnnnnnnnnnnnnnnnnnnnnnnnnnooonoooonnnonnn	777777777420731					817					Ural-1			?	ZWE		0	?	?	?	Gibson A	Harare
ITA031996051198	1	nnnnnnnnnnnnnnnnnnnnnnnnnnnnooonoooonnnonnn	777777777420731					817					Ural-1			?	ITA	1996	0	?	?	?	Gori A	Rome
ETH040000066602	1	nnnnnnnnnnnnnnnnnnnnnnnnnnnnooonoooonnnonnn	777777777420731					817					Ural-1			?	ETH		0	?	?	?	Koivula T	Addis Ababa
ETH012010067459	1	nnnnnnnnnnnnnnnnnnnnnnnnnnnnooonoooonnnonnn	777777777420731					817					Ural-1			ETH	ETH	2010	0	M	30	positive	Mihret A	Addis Ababa	Sex/Age:M/30;Laboratory:Armauer Hansen Research Institute;HIV_Status:Positive
ESP08200002015	1	onoooooooooooooonnnnnnnnooooooooooooooooooo	200003770000000	2x6x2x223422				818	Orphan				BOV_4-CAPRAE			ESP	ESP	2000	0	?	?	?	Aranaz A	Madrid
DEU051999015219	1	onoooooooooooooonnnnnnnnooooooooooooooooooo	200003770000000					818					BOV_4-CAPRAE			?	DEU	1999	0	?	?	?	Niemann S	Berlin
DEU052001015468	1	onoooooooooooooonnnnnnnnooooooooooooooooooo	200003770000000					818					BOV_4-CAPRAE			?	DEU	2001	0	?	?	?	Niemann S	Berlin
FXX061979b30233	1	onoooooooooooooonnnnnnnnooooooooooooooooooo	200003770000000					818					BOV_4-CAPRAE			?	FRA	1979	0	?	?	?	Haddad N	Paris
FXX061995b30603	1	onoooooooooooooonnnnnnnnooooooooooooooooooo	200003770000000					818					BOV_4-CAPRAE			?	FRA	1995	0	?	?	?	Haddad N	Paris
ITA041998b31071	1	onoooooooooooooonnnnnnnnooooooooooooooooooo	200003770000000	246424263422				818	661				BOV_4-CAPRAE			?	ITA	1998	0	?	?	?	Haddad N	Rome
ITA071998057462	1	onoooooooooooooonnnnnnnnooooooooooooooooooo	200003770000000	246424263422				818	661				BOV_4-CAPRAE			ITA	ITA	1998	0	?	?	?	Pacciarini M	Rome
ITA072000057464	1	onoooooooooooooonnnnnnnnooooooooooooooooooo	200003770000000	246x24253622				818	Orphan				BOV_4-CAPRAE			ITA	ITA	2000	0	?	?	?	Pacciarini M	Rome
ITA072000057467	1	onoooooooooooooonnnnnnnnooooooooooooooooooo	200003770000000	249424273422				818	Orphan				BOV_4-CAPRAE			ITA	ITA	2000	0	?	?	?	Pacciarini M	Rome
AUT022003058772	1	onoooooooooooooonnnnnnnnooooooooooooooooooo	200003770000000					818					BOV_4-CAPRAE			AUT	AUT	2003	0	?	?	?	Prodinger WM	Wien
DEU062003060333	1	onoooooooooooooonnnnnnnnooooooooooooooooooo	200003770000000	256414253522				818	Orphan				BOV_4-CAPRAE			DEU	DEU	2003	0	?	?	?	Naumann L	Berlin
DEU019980A64191	1	onoooooooooooooonnnnnnnnooooooooooooooooooo	200003770000000					818					BOV_4-CAPRAE			?	DEU	1998	0	?	?	?	Martin G	Berlin
DEU019980A64193	1	onoooooooooooooonnnnnnnnooooooooooooooooooo	200003770000000					818					BOV_4-CAPRAE			?	DEU	1998	0	?	?	?	Martin G	Berlin
ESP082011072480	21	onoooooooooooooonnnnnnnnooooooooooooooooooo	200003770000000					818					BOV_4-CAPRAE			?	ESP	2011	0	?	?	?	Rodriguez et al., 2011	?	SB:SB0866;Publications:Rodriguez et al., 2011
FRA260000076027	1	onoooooooooooooonnnnnnnnooooooooooooooooooo	200003770000000					818					BOV_4-CAPRAE			FRA	FRA	0000	0	?	?	?	Boschiroli ML, Karoui C	?	Lab_ID:F77;Strain_ID:F77-02-7590;SB:SB0866;RDEu1:intact;Spacer11:deleted;Host:ND;Isolation:ND;Date:ND;Notes:Selected strain, strain with spacer 30 absent;Investigators:ND
FRA260000076028	1	onoooooooooooooonnnnnnnnooooooooooooooooooo	200003770000000					818					BOV_4-CAPRAE			FRA	FRA	0000	0	?	?	?	Boschiroli ML, Karoui C	?	Lab_ID:F77;Strain_ID: F77-02-8076;SB:SB0866;RDEu1:intact;Spacer11:deleted;Host:ND;Isolation:ND;Date:ND;Notes:Selected strain, strain with spacer 30 absent;Investigators:ND
DEU019990A64202	1	nnonnnnnonnnnnoonnnnonnnnnnnnnnnnnnnnoooooo	676763677777400					819					BOV			?	DEU	1999	0	?	?	?	Martin G	Berlin
DEU01999A164203	1	nnonnnnnonnnnnoonnnnonnnnnnnnnnnnnnnnoooooo	676763677777400					819					BOV			?	DEU	1999	0	?	?	?	Martin G	Berlin
DEU01999A164204	1	nnonnnnnonnnnnoonnnnonnnnnnnnnnnnnnnnoooooo	676763677777400					819					BOV			?	DEU	1999	0	?	?	?	Martin G	Berlin
ESP080000072338	2	nnonnnnnonnnnnoonnnnonnnnnnnnnnnnnnnnoooooo	676763677777400					819					BOV			?	ESP	0000	0	?	?	?	Aranaz A	?	SB:SB1661;Publications:ND
DNK02199404358	1	nnonnnnnonnnnnoonnnnnnnnnnnnnnnnnnnnnnooooo	676763777777600					820					BOV			DNK	DNK	1994	0	?	?	?	Lillebaek T	Copenhagen
DNK02199404371	1	nnonnnnnonnnnnoonnnnnnnnnnnnnnnnnnnnnnooooo	676763777777600					820					BOV			DNK	DNK	1994	0	?	?	?	Lillebaek T	Copenhagen
DNK02199404374	1	nnonnnnnonnnnnoonnnnnnnnnnnnnnnnnnnnnnooooo	676763777777600					820					BOV			DNK	DNK	1994	0	?	?	?	Lillebaek T	Copenhagen
DNK02199504377	1	nnonnnnnonnnnnoonnnnnnnnnnnnnnnnnnnnnnooooo	676763777777600					820					BOV			DNK	DNK	1995	0	?	?	?	Lillebaek T	Copenhagen
DNK02199504381	1	nnonnnnnonnnnnoonnnnnnnnnnnnnnnnnnnnnnooooo	676763777777600					820					BOV			DNK	DNK	1995	0	?	?	?	Lillebaek T	Copenhagen
DNK02199504384	1	nnonnnnnonnnnnoonnnnnnnnnnnnnnnnnnnnnnooooo	676763777777600					820					BOV			DNK	DNK	1995	0	?	?	?	Lillebaek T	Copenhagen
DNK02199504387	1	nnonnnnnonnnnnoonnnnnnnnnnnnnnnnnnnnnnooooo	676763777777600					820					BOV			TUR	DNK	1995	0	?	?	?	Lillebaek T	Copenhagen
DNK02199504403	1	nnonnnnnonnnnnoonnnnnnnnnnnnnnnnnnnnnnooooo	676763777777600					820					BOV			DNK	DNK	1995	0	?	?	?	Lillebaek T	Copenhagen
DNK02199504404	1	nnonnnnnonnnnnoonnnnnnnnnnnnnnnnnnnnnnooooo	676763777777600					820					BOV			DNK	DNK	1995	0	?	?	?	Lillebaek T	Copenhagen
DNK02199504418	1	nnonnnnnonnnnnoonnnnnnnnnnnnnnnnnnnnnnooooo	676763777777600					820					BOV			DNK	DNK	1995	0	?	?	?	Lillebaek T	Copenhagen
DNK02199504421	1	nnonnnnnonnnnnoonnnnnnnnnnnnnnnnnnnnnnooooo	676763777777600					820					BOV			DNK	DNK	1995	0	?	?	?	Lillebaek T	Copenhagen
DNK02199604435	1	nnonnnnnonnnnnoonnnnnnnnnnnnnnnnnnnnnnooooo	676763777777600					820					BOV			DNK	DNK	1996	0	?	?	?	Lillebaek T	Copenhagen
DNK02199604446	1	nnonnnnnonnnnnoonnnnnnnnnnnnnnnnnnnnnnooooo	676763777777600					820					BOV			DNK	DNK	1996	0	?	?	?	Lillebaek T	Copenhagen
DNK02199604456	1	nnonnnnnonnnnnoonnnnnnnnnnnnnnnnnnnnnnooooo	676763777777600					820					BOV			DNK	DNK	1996	0	?	?	?	Lillebaek T	Copenhagen
DNK02199604463	1	nnonnnnnonnnnnoonnnnnnnnnnnnnnnnnnnnnnooooo	676763777777600					820					BOV			DNK	DNK	1996	0	?	?	?	Lillebaek T	Copenhagen
DNK02199604464	1	nnonnnnnonnnnnoonnnnnnnnnnnnnnnnnnnnnnooooo	676763777777600					820					BOV			DNK	DNK	1996	0	?	?	?	Lillebaek T	Copenhagen
DNK02199604469	1	nnonnnnnonnnnnoonnnnnnnnnnnnnnnnnnnnnnooooo	676763777777600					820					BOV			DNK	DNK	1996	0	?	?	?	Lillebaek T	Copenhagen
DNK02199604471	1	nnonnnnnonnnnnoonnnnnnnnnnnnnnnnnnnnnnooooo	676763777777600					820					BOV			DNK	DNK	1996	0	?	?	?	Lillebaek T	Copenhagen
DNK02199604476	1	nnonnnnnonnnnnoonnnnnnnnnnnnnnnnnnnnnnooooo	676763777777600					820					BOV			DNK	DNK	1996	0	?	?	?	Lillebaek T	Copenhagen
DNK02199604481	1	nnonnnnnonnnnnoonnnnnnnnnnnnnnnnnnnnnnooooo	676763777777600					820					BOV			DNK	DNK	1996	0	?	?	?	Lillebaek T	Copenhagen
DNK02199704497	1	nnonnnnnonnnnnoonnnnnnnnnnnnnnnnnnnnnnooooo	676763777777600					820					BOV			?	DNK	1997	0	?	?	?	Lillebaek T	Copenhagen
DNK02199804568	1	nnonnnnnonnnnnoonnnnnnnnnnnnnnnnnnnnnnooooo	676763777777600					820					BOV			DNK	DNK	1998	0	?	?	?	Lillebaek T	Copenhagen
DNK02199804580	1	nnonnnnnonnnnnoonnnnnnnnnnnnnnnnnnnnnnooooo	676763777777600					820					BOV			GRL	DNK	1998	0	?	?	?	Lillebaek T	Copenhagen
DNK02199804589	1	nnonnnnnonnnnnoonnnnnnnnnnnnnnnnnnnnnnooooo	676763777777600					820					BOV			DNK	DNK	1998	0	?	?	?	Lillebaek T	Copenhagen
DNK02199804598	1	nnonnnnnonnnnnoonnnnnnnnnnnnnnnnnnnnnnooooo	676763777777600					820					BOV			DNK	DNK	1998	0	?	?	?	Lillebaek T	Copenhagen
DNK02199804614	1	nnonnnnnonnnnnoonnnnnnnnnnnnnnnnnnnnnnooooo	676763777777600					820					BOV			DNK	DNK	1998	0	?	?	?	Lillebaek T	Copenhagen
DNK02200004671	1	nnonnnnnonnnnnoonnnnnnnnnnnnnnnnnnnnnnooooo	676763777777600					820					BOV			DNK	DNK	2000	0	?	?	?	Lillebaek T	Copenhagen
DNK02200004681	1	nnonnnnnonnnnnoonnnnnnnnnnnnnnnnnnnnnnooooo	676763777777600					820					BOV			DNK	DNK	2000	0	?	?	?	Lillebaek T	Copenhagen
DNK02200004683	1	nnonnnnnonnnnnoonnnnnnnnnnnnnnnnnnnnnnooooo	676763777777600					820					BOV			DNK	DNK	2000	0	?	?	?	Lillebaek T	Copenhagen
MEX042002013372	1	nnonnnnnonnnnnoonnnnnnnnnnnnnnnnnnnnnnooooo	676763777777600					820					BOV			?	MEX	2002	0	?	?	?	Cobos-Marin L	Mexico City
BRA062000015152	1	nnonnnnnonnnnnoonnnnnnnnnnnnnnnnnnnnnnooooo	676763777777600					820					BOV			?	BRA	2000	0	?	?	?	Zanini MS	Brasilia
ESP062004317586	1	nnonnnnnonnnnnoonnnnnnnnnnnnnnnnnnnnnnooooo	676763777777600					820					BOV			MAR	ESP	2004	3	?	?	?	Garcia de Viedma D	Madrid	Hospital Puerta de Hierro; Resistance: PZA
MWI022001017977	2	nnonnnnnonnnnnoonnnnnnnnnnnnnnnnnnnnnnooooo	676763777777600					820					BOV			?	MWI	2001	0	?	?	?	Driscoll J	Lilongwe
USA012001018889	2	nnonnnnnonnnnnoonnnnnnnnnnnnnnnnnnnnnnooooo	676763777777600					820					BOV			?	USA	2001	0	?	?	?	Driscoll J	Washington
BRA061998020455	1	nnonnnnnonnnnnoonnnnnnnnnnnnnnnnnnnnnnooooo	676763777777600					820					BOV			?	BRA	1998	0	?	?	?	Sakamoto	Brasilia
BRA061998020457	1	nnonnnnnonnnnnoonnnnnnnnnnnnnnnnnnnnnnooooo	676763777777600					820					BOV			?	BRA	1998	0	?	?	?	Sakamoto	Brasilia
BRA061998020458	1	nnonnnnnonnnnnoonnnnnnnnnnnnnnnnnnnnnnooooo	676763777777600					820					BOV			?	BRA	1998	0	?	?	?	Sakamoto	Brasilia
FXX061992b30465	1	nnonnnnnonnnnnoonnnnnnnnnnnnnnnnnnnnnnooooo	676763777777600					820					BOV			?	FRA	1992	0	?	?	?	Haddad N	Paris
FXX061999b30917	1	nnonnnnnonnnnnoonnnnnnnnnnnnnnnnnnnnnnooooo	676763777777600					820					BOV			?	FRA	1999	0	?	?	?	Haddad N	Paris
FXX061999b30997	1	nnonnnnnonnnnnoonnnnnnnnnnnnnnnnnnnnnnooooo	676763777777600					820					BOV			?	FRA	1999	0	?	?	?	Haddad N	Paris
ITA062005041079	1	nnonnnnnonnnnnoonnnnnnnnnnnnnnnnnnnnnnooooo	676763777777600					820					BOV			?	ITA	2005	0	?	?	?	Garzelli C	Florence
BRA061998050403	1	nnonnnnnonnnnnoonnnnnnnnnnnnnnnnnnnnnnooooo	676763777777600					820					BOV			?	BRA	1998	0	?	?	?	Zollin de Almeida MA	Brasilia
NOR012001055625	1	nnonnnnnonnnnnoonnnnnnnnnnnnnnnnnnnnnnooooo	676763777777600					820					BOV			NOR	NOR	2001	0	?	?	?	Dahle UR	Oslo
DEU019970M64184	1	nnonnnnnonnnnnoonnnnnnnnnnnnnnnnnnnnnnooooo	676763777777600					820					BOV			?	DEU	1997	0	?	?	?	Martin G	Berlin
DEU019970M64185	1	nnonnnnnonnnnnoonnnnnnnnnnnnnnnnnnnnnnooooo	676763777777600					820					BOV			?	DEU	1997	0	?	?	?	Martin G	Berlin
DEU019970M64186	1	nnonnnnnonnnnnoonnnnnnnnnnnnnnnnnnnnnnooooo	676763777777600					820					BOV			?	DEU	1997	0	?	?	?	Martin G	Berlin
DEU019970M64187	1	nnonnnnnonnnnnoonnnnnnnnnnnnnnnnnnnnnnooooo	676763777777600					820					BOV			?	DEU	1997	0	?	?	?	Martin G	Berlin
DEU019970M64188	1	nnonnnnnonnnnnoonnnnnnnnnnnnnnnnnnnnnnooooo	676763777777600					820					BOV			?	DEU	1997	0	?	?	?	Martin G	Berlin
DEU019970M64189	1	nnonnnnnonnnnnoonnnnnnnnnnnnnnnnnnnnnnooooo	676763777777600					820					BOV			?	DEU	1997	0	?	?	?	Martin G	Berlin
FXX162009369508	1	nnonnnnnonnnnnoonnnnnnnnnnnnnnnnnnnnnnooooo	676763777777600	-323---5-3-2	323532454510142			820	Orphan	Orphan			BOV			?	FRA	2009	3	M	74	?	Carret G	Lyon	Sex:M;Age:74;Origin:inconnu;SIT_SpolDB4:820;Lab:Bacteriology-Centre hospitalier Lyon-sud- Hospices civils de Lyon;Drug Resistance:R PZA (bovis);Pulmonary (P) or Extra P (EP):EP;Prelevement:loge de barety
ESP082010072178	15	nnonnnnnonnnnnoonnnnnnnnnnnnnnnnnnnnnnooooo	676763777777600					820					BOV			?	ESP	2010	0	?	?	?	Rodriguez et al., 2010	?	SB:SB0856;Publications:Rodriguez et al., 2010
USA010000018147	3	nnonnnnooooooooooooooooooooooooooooooonnnnn	674000000000171					821					Unknown			?	USA		0	?	?	?	Driscoll J	New York City
USA012002019122	3	nnonnnnooooooooooooooooooooooooooooooonnnnn	674000000000171					821					Unknown			?	USA	2002	0	?	?	?	Driscoll J	New York City
USA012006020239	1	nnonnnnooooooooooooooooooooooooooooooonnnnn	674000000000171					821					Unknown			USA	USA	2006	0	?	?	?	Driscoll J	New York City	USA_NYS01015(AFB0600001073)
USA230000025279	1	nnonnnnooooooooooooooooooooooooooooooonnnnn	674000000000171					821					Unknown			PHL	USA		0	?	?	?	Gagneux S	San Francisco
USA230000025419	1	nnonnnnooooooooooooooooooooooooooooooonnnnn	674000000000171					821					Unknown			PHL	USA		0	?	?	?	Gagneux S	San Francisco
VEN031999045950	1	nnonnnnooooooooooooooooooooooooooooooonnnnn	674000000000171					821					Unknown			?	VEN	1999	0	?	?	?	Aristimuno L	Caracas
BRA010100363633	1	nnonnnnooooooooooooooooooooooooooooooonnnnn	674000000000171					821					Unknown			?	BRA		0	?	?	?	Dellagostin OA	Brasilia
USA022000064881	1	nnonnnnooooooooooooooooooooooooooooooonnnnn	674000000000171					821					Unknown			?	USA	2000	0	?	?	?	Soini H	Houston
MAR03200422206	1	nnnnonnnnnnnnnnnnnnnoooonnnnnnnnoooonnnnnnn	757777607760771					822					LAM9			MAR	MAR	2004	2	M	28	?	Lahlou O	El Jadida	Sex/Age/Drug:M/28/INH,RIF,SM
TUN030000012764	1	nnnnonnnnnnnnnnnnnnnoooonnnnnnnnoooonnnnnnn	757777607760771					822					LAM9			TUN	TUN		0	?	?	?	Karboul A	Tunis
ESP062004117522	1	nnnnonnnnnnnnnnnnnnnoooonnnnnnnnoooonnnnnnn	757777607760771					822					LAM9			ESP	ESP	2004	1	?	?	?	Garcia de Viedma D	Madrid
ESP062005017603	1	nnnnonnnnnnnnnnnnnnnoooonnnnnnnnoooonnnnnnn	757777607760771					822					LAM9			MAR	ESP	2005	0	?	?	?	Garcia de Viedma D	Almería
USA011998018243	3	nnnnonnnnnnnnnnnnnnnoooonnnnnnnnoooonnnnnnn	757777607760771					822					LAM9			?	USA	1998	0	?	?	?	Driscoll J	New York City
USA012006020317	1	nnnnonnnnnnnnnnnnnnnoooonnnnnnnnoooonnnnnnn	757777607760771					822					LAM9			USA	USA	2006	0	?	?	?	Driscoll J	New York City	USA_NYS00085(AFB0600001412)
GLP0X2001027184	1	nnnnonnnnnnnnnnnnnnnoooonnnnnnnnoooonnnnnnn	757777607760771					822					LAM9			FRA	GLP	2001	0	?	?	?	Rastogi N	Basse-Terre
BGD022002029366	1	nnnnonnnnnnnnnnnnnnnoooonnnnnnnnoooonnnnnnn	757777607760771					822					LAM9			BGD	BGD	2002	0	?	?	?	Rahim MA	Dhaka
TUR092006230191	1	nnnnonnnnnnnnnnnnnnnoooonnnnnnnnoooonnnnnnn	757777607760771					822					LAM9			?	TUR	2006	2	M	35	?	Tarhan G	Ankara	M/1971//other investigator Ceylan, I.
COL012005131415	1	nnnnonnnnnnnnnnnnnnnoooonnnnnnnnoooonnnnnnn	757777607760771	224326153220				822	1189				LAM9			?	COL	2005	1	M	50	?	Jimenez YJ	Bogota	M/50-Liquido Pleural-Pulmonar-San Pedro Claver-MIRU-typing by Maria Irene Cerezo CortÈs from Universidad Nacional de Colombia
BRA020000035550	1	nnnnonnnnnnnnnnnnnnnoooonnnnnnnnoooonnnnnnn	757777607760771					822					LAM9			BRA	BRA		0	?	?	?	Suffys P	Aracaju	State:Sergipe (SE); 2nd investigator:Rita
BRA021996035623	1	nnnnonnnnnnnnnnnnnnnoooonnnnnnnnoooonnnnnnn	757777607760771					822					LAM9			BRA	BRA	1996	0	?	?	?	Suffys P	Rio de Janeiro	State:Rio de Janeiro (RJ); 2nd investigator:Fátima
BGR012002050295	1	nnnnonnnnnnnnnnnnnnnoooonnnnnnnnoooonnnnnnn	757777607760771					822					LAM9			?	BGR	2002	0	?	?	?	Panaiotov S	Plovdiv
BRA010100663638	2	nnnnonnnnnnnnnnnnnnnoooonnnnnnnnoooonnnnnnn	757777607760771					822					LAM9			?	BRA		0	?	?	?	Dellagostin OA	Brasilia
FXX162000167622	1	nnnnonnnnnnnnnnnnnnnoooonnnnnnnnoooonnnnnnn	757777607760771					822					LAM9			MAR	FRA	2000	1	F	26	?	Carret G	Lyon	Sex:F;Age:26;Origin:Maroc;SIT_SpolDB4:822;Lab:Bacteriology-Centre hospitalier Lyon-sud- Hospices civils de Lyon;Drug Resistance:ND;Pulmonary (P) or Extra P (EP):EP;Prelevement:Biopsie ganglion
FXX162007068675	1	nnnnonnnnnnnnnnnnnnnoooonnnnnnnnoooonnnnnnn	757777607760771	324326153327	243537---------			822	Orphan	Orphan			LAM9			?	FRA	2007	0	M	71	?	Carret G	Lyon	Sex:M;Age:71;Origin:inconnu;SIT_SpolDB4:822;Lab:Bacteriology-Centre hospitalier Lyon-sud- Hospices civils de Lyon;Drug Resistance:ND;Pulmonary (P) or Extra P (EP):inconnu;Prelevement:inconnu
FXX162007068761	1	nnnnonnnnnnnnnnnnnnnoooonnnnnnnnoooonnnnnnn	757777607760771	-232---4-3-1	232431244804312			822	Orphan	Orphan			LAM9			?	FRA	2007	0	M	61	?	Carret G	Lyon	Sex:M;Age:61;Origin:inconnu;SIT_SpolDB4:822;Lab:Bacteriology-Centre hospitalier Lyon-sud- Hospices civils de Lyon;Drug Resistance:ND;Pulmonary (P) or Extra P (EP):inconnu;Prelevement:inconnu
FXX162007168786	1	nnnnonnnnnnnnnnnnnnnoooonnnnnnnnoooonnnnnnn	757777607760771	222324173424	223744---------			822	Orphan	Orphan			LAM9			MAR	FRA	2007	1	F	35	?	Carret G	Lyon	Sex:F;Age:35;Origin:Maroc;SIT_SpolDB4:822;Lab:Bacteriology-Centre hospitalier Lyon-sud- Hospices civils de Lyon;Drug Resistance:ND;Pulmonary (P) or Extra P (EP):EP;Prelevement:Biopsie ganglion pancrÃƒÂ©as
BRA0420000431	1	nnnnnnnnooooooooooooooooonnnnnnnoooonnnnnnn	776000003760771					823					T1			?	BRA	2000	0	?	?	?	Rossetti ML	Brasilia	State: Rio Grande do Sul (RS); 2nd investigator:
ITA022001014083	1	nnnnnnnnooooooooooooooooonnnnnnnoooonnnnnnn	776000003760771				22232	823				45	T1			?	ITA	2001	0	?	?	?	Sola C	Palermo
DEU052001015310	1	nnnnnnnnooooooooooooooooonnnnnnnoooonnnnnnn	776000003760771					823					T1			?	DEU	2001	0	?	?	?	Niemann S	Berlin
USA012002019095	2	nnnnnnnnooooooooooooooooonnnnnnnoooonnnnnnn	776000003760771					823					T1			?	USA	2002	0	?	?	?	Driscoll J	New York City
USA141995032802	1	nnnnnnnnooooooooooooooooonnnnnnnoooonnnnnnn	776000003760771					823					T1			?	USA	1995	0	?	?	?	Quitugua TN	Washington
USA141996032817	1	nnnnnnnnooooooooooooooooonnnnnnnoooonnnnnnn	776000003760771					823					T1			?	USA	1996	0	?	?	?	Quitugua TN	Washington
BRA020000035122	1	nnnnnnnnooooooooooooooooonnnnnnnoooonnnnnnn	776000003760771					823					T1			BRA	BRA		0	?	?	?	Suffys P	Rio de Janeiro	State:Rio de Janeiro (RJ); 2nd investigator:Mara
BRA020000035148	1	nnnnnnnnooooooooooooooooonnnnnnnoooonnnnnnn	776000003760771					823					T1			BRA	BRA		0	?	?	?	Suffys P	Rio de Janeiro	State:Rio de Janeiro (RJ); 2nd investigator:Mara
ITA031997051416	1	nnnnnnnnooooooooooooooooonnnnnnnoooonnnnnnn	776000003760771					823					T1			ITA	ITA	1997	0	?	?	?	Gori A	Rome
BRA010101463661	1	nnnnnnnnooooooooooooooooonnnnnnnoooonnnnnnn	776000003760771					823					T1			?	BRA		0	?	?	?	Dellagostin OA	Brasilia
FIN012001064749	1	nnnnnnnnooooooooooooooooonnnnnnnoooonnnnnnn	776000003760771					823					T1			?	FIN	2001	0	?	?	?	Soini H	Helsinki
FXX162007068721	1	nnnnnnnnooooooooooooooooonnnnnnnoooonnnnnnn	776000003760771	124326153226	243526---------			823	151	Orphan			T1			?	FRA	2007	0	M	45	?	Carret G	Lyon	Sex:M;Age:45;Origin:inconnu;SIT_SpolDB4:823;Lab:Bacteriology-Centre hospitalier Lyon-sud- Hospices civils de Lyon;Drug Resistance:ND;Pulmonary (P) or Extra P (EP):inconnu;Prelevement:inconnu
ESP062004117362	1	nnnnnnnnnnnnnnnnnnnoononnnnnnnnnoooonnnnnnn	777777457760771					824					T-H37Rv			ESP	ESP	2004	1	?	?	?	Garcia de Viedma D	Almería
ESP062005117799	1	nnnnnnnnnnnnnnnnnnnoononnnnnnnnnoooonnnnnnn	777777457760771					824					T-H37Rv			ESP	ESP	2005	1	?	?	?	Garcia de Viedma D	Madrid
ESP011996030016	1	nnnnnnnnnnnnnnnnnnnoononnnnnnnnnoooonnnnnnn	777777457760771					824					T-H37Rv			?	ESP	1996	0	?	?	?	March F	Madrid
PER032001055291	1	nnnnnnnnnnnnnnnnnnnoononnnnnnnnnoooonnnnnnn	777777457760771					824					T-H37Rv			PER	PER	2001	0	?	?	?	Rigouts L	Lima
BRA0101ech63668	1	nnnnnnnnnnnnnnnnnnnoononnnnnnnnnoooonnnnnnn	777777457760771					824					T-H37Rv			?	BRA		0	?	?	?	Dellagostin OA	Brasilia
USA012004019716	1	nnnnnnnnnnnnnnnnnnnnoooooooooooooooooonnnnn	777777600000171					825					Unknown			?	USA	2004	0	?	?	?	Driscoll J	New York City
GBR020Cn0224867	1	nnnnnnnnnnnnnnnnnnnnoooooooooooooooooonnnnn	777777600000171					825					Unknown			?	GBR		0	?	?	?	Goyal M	London
AUT021994057973	1	nnnnnnnnnnnnnnnnnnnnoooooooooooooooooonnnnn	777777600000171					825					Unknown			?	AUT	1994	0	?	?	?	Prodinger WM	Wien
AUT021994057987	1	nnnnnnnnnnnnnnnnnnnnoooooooooooooooooonnnnn	777777600000171					825					Unknown			?	AUT	1994	0	?	?	?	Prodinger WM	Wien
BRA0101ech63669	1	nnnnnnnnnnnnnnnnnnnnoooooooooooooooooonnnnn	777777600000171					825					Unknown			?	BRA		0	?	?	?	Dellagostin OA	Brasilia
BRA0400000265	1	nnonnnnnnnnnonnnnnonoooonnnnnnnnoooonnnnnnn	677737207760771					826					LAM2			BRA	BRA		0	?	?	?	Rossetti ML	Porto Alegre	State:Rio Grande do Sul (RS); 2nd investigator:Rosseti
BRA012006015804	1	nnonnnnnnnnnonnnnnonoooonnnnnnnnoooonnnnnnn	677737207760771	121113042311				826	Orphan				LAM2			?	BRA	2006	0	M	?	?	Leite CQ	Sao Paulo	M
VEN031999045873	1	nnonnnnnnnnnonnnnnonoooonnnnnnnnoooonnnnnnn	677737207760771					826					LAM2			?	VEN	1999	0	?	?	?	Aristimuno L	Caracas
PER012000146683	1	nnonnnnnnnnnonnnnnonoooonnnnnnnnoooonnnnnnn	677737207760771					826					LAM2			PER	PER	2000	1	M	0	?	Sheen P	Lima	sex/age : M/0. Laboratory of the investigator : Laboratorio de Investigación de Enfermedades Infecciosas en LID de Universidad Peruana Cayetano Heredia. Ethnicity : Mestizo.
PER012003247029	1	nnonnnnnnnnnonnnnnonoooonnnnnnnnoooonnnnnnn	677737207760771					826					LAM2			PER	PER	2003	2	M	30	positive	Sheen P	Lima	sex/age : M/30. Laboratory of the investigator : Laboratorio de Investigación de Enfermedades Infecciosas en LID de Universidad Peruana Cayetano Heredia. Ethnicity : Mestizo. HIV Sero Status : HIV +
PER012003247030	1	nnonnnnnnnnnonnnnnonoooonnnnnnnnoooonnnnnnn	677737207760771					826					LAM2			PER	PER	2003	2	F	27	positive	Sheen P	Lima	sex/age : F/27. Laboratory of the investigator : Laboratorio de Investigación de Enfermedades Infecciosas en LID de Universidad Peruana Cayetano Heredia. Ethnicity : Mestizo. HIV Sero Status : HIV +
BRA0101ech63672	2	nnonnnnnnnnnonnnnnonoooonnnnnnnnoooonnnnnnn	677737207760771					826					LAM2			?	BRA		0	?	?	?	Dellagostin OA	Brasilia
ITA082007175451	1	nnonnnnnnnnnonnnnnonoooonnnnnnnnoooonnnnnnn	677737207760771					826					LAM2			PER	ITA	2007	1	F	18	?	Manganelli R	Vicenza	Sex:F;Age:18;Origin:Perù;Investigators:Fallico L., Peracchi M. Manganelli R;Lab:UNIPD;Comments:Sputum;DrugR info:ND
ARG01000008846	1	nnnnnnnnoonnonnnnnnnnnnnooonnnnnoooonnnnnnn	776337770760771					827					S			?	ARG		0	?	?	?	Morcillo N	Buenos Aires	ville d isolement incertaine, Buenos Aires a certainement ete choisie par defaut
BRA021998035720	1	nnnnnnnnoonnonnnnnnnnnnnooonnnnnoooonnnnnnn	776337770760771					827					S			BRA	BRA	1998	0	?	?	?	Suffys P	Rio de Janeiro	State:Rio de Janeiro (RJ); 2nd investigator:Suffys
ITA062002040140	1	nnnnnnnnoonnonnnnnnnnnnnooonnnnnoooonnnnnnn	776337770760771					827					S			ITA	ITA	2002	0	?	?	?	Garzelli C	Florence
ITA062003040437	1	nnnnnnnnoonnonnnnnnnnnnnooonnnnnoooonnnnnnn	776337770760771					827					S			ITA	ITA	2003	0	?	?	?	Garzelli C	Florence
ITA031955050700	1	nnnnnnnnoonnonnnnnnnnnnnooonnnnnoooonnnnnnn	776337770760771					827					S			ITA	ITA	1955	0	?	?	?	Gori A	Rome
BRA0101ech63673	2	nnnnnnnnoonnonnnnnnnnnnnooonnnnnoooonnnnnnn	776337770760771					827					S			?	BRA		0	?	?	?	Dellagostin OA	Brasilia
BRA0420000360	1	onnnnnnnnnnnnnnnnnnnoooonnnnnnnnoooonnnonnn	377777607760731					828					LAM4			?	BRA	2000	0	?	?	?	Rossetti ML	Brasilia	State: Rio Grande do Sul (RS); 2nd investigator:
BRA0420000369	1	onnnnnnnnnnnnnnnnnnnoooonnnnnnnnoooonnnonnn	377777607760731					828					LAM4			?	BRA	2000	0	?	?	?	Rossetti ML	Brasilia	State: Rio Grande do Sul (RS); 2nd investigator:
BRA012006015778	1	onnnnnnnnnnnnnnnnnnnoooonnnnnnnnoooonnnonnn	377777607760731	224226153321				828	25				LAM4			?	BRA	2006	0	M	31	?	Leite CQ	Araraquara	M/31
BRA012007115855	1	onnnnnnnnnnnnnnnnnnnoooonnnnnnnnoooonnnonnn	377777607760731	225226143301				828	Orphan				LAM4			?	BRA	2007	1	F	33	?	Leite CQ	Sao Paulo	F/33
BRA012007315869	1	onnnnnnnnnnnnnnnnnnnoooonnnnnnnnoooonnnonnn	377777607760731	133223142322				828	Orphan				LAM4			?	BRA	2007	3	F	?	?	Leite CQ	Sao Paulo	F
BRA012006125019	1	onnnnnnnnnnnnnnnnnnnoooonnnnnnnnoooonnnonnn	377777607760731	324326153323				828	Orphan				LAM4			BRA	BRA	2006	1	F	59	?	Cardoso RF	Maringá	F / 59
BRA020000034993	1	onnnnnnnnnnnnnnnnnnnoooonnnnnnnnoooonnnonnn	377777607760731					828					LAM4			BRA	BRA		0	?	?	?	Suffys P	Belem	State:Pará (PA); 2nd investigator:Karla
BRA020000035169	1	onnnnnnnnnnnnnnnnnnnoooonnnnnnnnoooonnnonnn	377777607760731					828					LAM4			BRA	BRA		0	?	?	?	Suffys P	Rio de Janeiro	State:Rio de Janeiro (RJ); 2nd investigator:Mara
BRA020000035170	1	onnnnnnnnnnnnnnnnnnnoooonnnnnnnnoooonnnonnn	377777607760731					828					LAM4			BRA	BRA		0	?	?	?	Suffys P	Rio de Janeiro	State:Rio de Janeiro (RJ); 2nd investigator:Mara
BRA020000035361	1	onnnnnnnnnnnnnnnnnnnoooonnnnnnnnoooonnnonnn	377777607760731					828					LAM4			BRA	BRA		0	?	?	?	Suffys P	Rio de Janeiro	State:Rio de Janeiro (RJ); 2nd investigator:Nina
BRA020000035373	1	onnnnnnnnnnnnnnnnnnnoooonnnnnnnnoooonnnonnn	377777607760731					828					LAM4			BRA	BRA		0	?	?	?	Suffys P	Santos	State:São Paulo (SP); 2nd investigator:Nina
BRA020000035401	1	onnnnnnnnnnnnnnnnnnnoooonnnnnnnnoooonnnonnn	377777607760731					828					LAM4			BRA	BRA		0	?	?	?	Suffys P	Belo Horizonte	State:Minas Gerais (MG); 2nd investigator:Paulo
BRA022000035874	1	onnnnnnnnnnnnnnnnnnnoooonnnnnnnnoooonnnonnn	377777607760731					828					LAM4			BRA	BRA	2000	0	?	?	?	Suffys P	Rio de Janeiro	State:Rio de Janeiro (RJ); 2nd investigator:Suffys
BRA022001036012	1	onnnnnnnnnnnnnnnnnnnoooonnnnnnnnoooonnnonnn	377777607760731					828					LAM4			BRA	BRA	2001	0	?	?	?	Suffys P	Rio de Janeiro	State:Rio de Janeiro (RJ); 2nd investigator:Suffys
BRA022003036223	1	onnnnnnnnnnnnnnnnnnnoooonnnnnnnnoooonnnonnn	377777607760731					828					LAM4			BRA	BRA	2003	0	?	?	?	Suffys P	Rio de Janeiro	State:Rio de Janeiro (RJ); 2nd investigator:Lazzarini
BRA092005038617	1	onnnnnnnnnnnnnnnnnnnoooonnnnnnnnoooonnnonnn	377777607760731					828					LAM4			?	BRA	2005	0	?	?	?	Martins MC	Sao Paulo	Laboratory: Instituto Adolfo Lutz
BRA092007038958	1	onnnnnnnnnnnnnnnnnnnoooonnnnnnnnoooonnnonnn	377777607760731					828					LAM4			?	BRA	2007	0	?	?	?	Martins MC	Sao Paulo	Laboratory: Instituto Adolfo Lutz
BRA092007039029	1	onnnnnnnnnnnnnnnnnnnoooonnnnnnnnoooonnnonnn	377777607760731					828					LAM4			?	BRA	2007	0	?	?	?	Martins MC	Sao Paulo	Laboratory: Instituto Adolfo Lutz
BRA092008039282	1	onnnnnnnnnnnnnnnnnnnoooonnnnnnnnoooonnnonnn	377777607760731					828					LAM4			?	BRA	2008	0	?	?	?	Martins MC	Sao Paulo	Laboratory: Instituto Adolfo Lutz
BRA092008039287	1	onnnnnnnnnnnnnnnnnnnoooonnnnnnnnoooonnnonnn	377777607760731					828					LAM4			?	BRA	2008	0	?	?	?	Martins MC	Sao Paulo	Laboratory: Instituto Adolfo Lutz
ITA062004140669	1	onnnnnnnnnnnnnnnnnnnoooonnnnnnnnoooonnnonnn	377777607760731					828					LAM4			?	ITA	2004	1	?	?	?	Garzelli C	Lucca
ZAF051995042438	1	onnnnnnnnnnnnnnnnnnnoooonnnnnnnnoooonnnonnn	377777607760731					828					LAM4			ZAF	ZAF	1995	0	?	?	?	Streicher EM_Victor TC	Pretoria
BRA112003045572	1	onnnnnnnnnnnnnnnnnnnoooonnnnnnnnoooonnnonnn	377777607760731					828					LAM4			?	BRA	2003	0	?	?	?	Salas CE	Brasilia
PRY022003050528	1	onnnnnnnnnnnnnnnnnnnoooonnnnnnnnoooonnnonnn	377777607760731					828					LAM4			PRY	PRY	2003	0	?	?	?	Ritacco V	Asuncion
PRY022003050529	1	onnnnnnnnnnnnnnnnnnnoooonnnnnnnnoooonnnonnn	377777607760731					828					LAM4			PRY	PRY	2003	0	?	?	?	Ritacco V	Asuncion
BRA01010ec63662	1	onnnnnnnnnnnnnnnnnnnoooonnnnnnnnoooonnnonnn	377777607760731					828					LAM4			?	BRA		0	?	?	?	Dellagostin OA	Brasilia
BRA012000063677	1	onnnnnnnnnnnnnnnnnnnoooonnnnnnnnoooonnnonnn	377777607760731					828					LAM4			?	BRA	2000	0	?	?	?	Dellagostin OA	Brasilia
BRA012001063685	1	onnnnnnnnnnnnnnnnnnnoooonnnnnnnnoooonnnonnn	377777607760731					828					LAM4			?	BRA	2001	0	?	?	?	Dellagostin OA	Brasilia
GNB011992366304	1	onnnnnnnnnnnnnnnnnnnoooonnnnnnnnoooonnnonnn	377777607760731					828					LAM4			GNB	GNB	1992	3	?	?	?	Källenius G	Bissau	Previously reported to SpolDB4
MEX0219970907	1	nnonoooooooooooonnnnnnnnnnnnnnnnnnnnnnooooo	640003777777600					829					BOV			?	MEX	1997	0	?	?	?	Milian-Suazo F	Mexico City
MEX0219970915	1	nnonoooooooooooonnnnnnnnnnnnnnnnnnnnnnooooo	640003777777600					829					BOV			?	MEX	1997	0	?	?	?	Milian-Suazo F	Mexico City
MEX0219970916	1	nnonoooooooooooonnnnnnnnnnnnnnnnnnnnnnooooo	640003777777600					829					BOV			?	MEX	1997	0	?	?	?	Milian-Suazo F	Mexico City
MEX0219970933	1	nnonoooooooooooonnnnnnnnnnnnnnnnnnnnnnooooo	640003777777600					829					BOV			?	MEX	1997	0	?	?	?	Milian-Suazo F	Mexico City
ARG012000014741	1	nnonoooooooooooonnnnnnnnnnnnnnnnnnnnnnooooo	640003777777600					829					BOV			?	ARG	2000	0	?	?	?	Zumarraga MJ	Buenos Aires	ville d isolement incertaine, Buenos Aires a certainement ete choisie par defaut
ARG012001014758	1	nnonoooooooooooonnnnnnnnnnnnnnnnnnnnnnooooo	640003777777600					829					BOV			?	ARG	2001	0	?	?	?	Zumarraga MJ	Buenos Aires	ville d isolement incertaine, Buenos Aires a certainement ete choisie par defaut
GLP0X0000026991	1	nnonoooooooooooonnnnnnnnnnnnnnnnnnnnnnooooo	640003777777600	232224254322			03543	829	Orphan			Orphan	BOV			?	GLP		0	?	?	?	Rastogi N	Basse-Terre
GBR060000060365	1	nnonoooooooooooonnnnnnnnnnnnnnnnnnnnnnooooo	640003777777600					829					BOV			?	GBR		0	?	?	?	Hughes SL	London
CMR020000815991	2	oooooooooooooooooooooooonnnnnnonoooonnnonnn	000000007720731					830					H3			?	CMR		0	?	?	?	Niobe-Eyangoh SN	Yaounde
USA012003019326	2	oooooooooooooooooooooooonnnnnnonoooonnnonnn	000000007720731					830					H3			USA	USA	2003	0	?	?	?	Driscoll J	New York City
GLP0X1997127113	1	oooooooooooooooooooooooonnnnnnonoooonnnonnn	000000007720731					830					H3			FRA	GLP	1997	1	?	?	?	Rastogi N	Basse-Terre
FXX050000p63896	1	oooooooooooooooooooooooonnnnnnonoooonnnonnn	000000007720731					830					H3			?	FRA		0	?	?	?	Narbonne V	Brest
ZAF05000001166	1	nnnnnnnnoonnnnonnnnnnnnnnnnnnnnnoooonnnnnnn	776367777760771					831					S			?	ZAF		0	?	?	?	Warren RM	Pretoria
PRT02199902672	1	nnnnnnnnoonnnnonnnnnnnnnnnnnnnnnoooonnnnnnn	776367777760771					831					S			?	PRT	1999	0	?	?	?	David S	Lisbon
ITA022001014151	1	nnnnnnnnoonnnnonnnnnnnnnnnnnnnnnoooonnnnnnn	776367777760771					831					S			?	ITA	2001	0	?	?	?	Sola C	Palermo
GLP0X2002027200	1	nnnnnnnnoonnnnonnnnnnnnnnnnnnnnnoooonnnnnnn	776367777760771					831					S			?	GLP	2002	0	?	?	?	Rastogi N	Basse-Terre
USA192005128719	1	nnnnnnnnoonnnnonnnnnnnnnnnnnnnnnoooonnnnnnn	776367777760771	243325153324				831	Orphan				S			USA	USA	2005	1	?	?	?	Counter M	Seattle
MYS022002031122	1	nnnnnnnnoonnnnonnnnnnnnnnnnnnnnnoooonnnnnnn	776367777760771					831					S			MYS	MYS	2002	0	?	?	?	Cheong S	Kuala Lumpur
ITA062005040969	1	nnnnnnnnoonnnnonnnnnnnnnnnnnnnnnoooonnnnnnn	776367777760771					831					S			ITA	ITA	2005	0	F	85	negative	Garzelli C	Pistoia	F/85;HIV-neg
ESP092005056689	1	nnnnnnnnoonnnnonnnnnnnnnnnnnnnnnoooonnnnnnn	776367777760771					831					S			?	ESP	2005	0	?	?	?	Chaves F	Madrid
MOZ012008059315	1	nnnnnnnnoonnnnonnnnnnnnnnnnnnnnnoooonnnnnnn	776367777760771					831					S			MOZ	MOZ	2008	0	M	31	?	Viegas SO	Xai-Xai	sex/age : M/31. Laboratory of the investigator : National Tuberculosis Reference Laboratory, Maputo, Mozambique
FXX050000p63920	1	nnnnnnnnoonnnnonnnnnnnnnnnnnnnnnoooonnnnnnn	776367777760771					831					S			?	FRA		0	?	?	?	Narbonne V	Brest
ALB022006166905	1	nnnnnnnnoonnnnonnnnnnnnnnnnnnnnnoooonnnnnnn	776367777760771	233325163322	333632442523133	233325163322424252314233	42433	831	Orphan	Orphan	Orphan	32	S			ALB	ALB	2006	1	M	?	?	Tafaj S, Borroni E	Tirana	Sex:M;Laboratory:HSR Milan IT/NRL Tirana ALB;Comments:ND
FXX162003067870	1	nnnnnnnnoonnnnonnnnnnnnnnnnnnnnnoooonnnnnnn	776367777760771					831					S			MAR	FRA	2003	0	M	72	?	Carret G	Lyon	Sex:M;Age:72;Origin:Maroc;SIT_SpolDB4:831;Lab:Bacteriology-Centre hospitalier Lyon-sud- Hospices civils de Lyon;Drug Resistance:ND;Pulmonary (P) or Extra P (EP):inconnu;Prelevement:inconnu
IRQ022010175022	1	nnnnnnnnoonnnnonnnnnnnnnnnnnnnnnoooonnnnnnn	776367777760771	263155133323	631333444503223	263155133323414450322233	41463	831	Orphan	Orphan	Orphan	Orphan	S			IRQ	IRQ	2010	1	F	50	?	Ruqaya M. Ali	Baghdad	Sample:Sputum;Treatment:New;AFB:Neg.;Age:50;Sex:F
TUN030000012547	1	nnnnnnnnnnnnononnnnnnnnnnnnnnnnnoooonnnonnn	777727777760731					832					T			ZAF	TUN		0	?	?	?	Karboul A	Tunis
BRA022000035912	1	nnnnnnnnnnnnononnnnnnnnnnnnnnnnnoooonnnonnn	777727777760731					832					T			BRA	BRA	2000	0	?	?	?	Suffys P	Rio de Janeiro	State:Rio de Janeiro (RJ); 2nd investigator:Suffys
EGY012005336677	1	nnnnnnnnnnnnononnnnnnnnnnnnnnnnnoooonnnonnn	777727777760731					832					T			EGY	EGY	2005	0	F	38	?	Helal ZH	Cairo	female/38
MOZ012007059182	1	nnnnnnnnnnnnononnnnnnnnnnnnnnnnnoooonnnonnn	777727777760731					832					T			MOZ	MOZ	2007	0	F	34	negative	Viegas SO	Maputo	sex/age : F/34. Laboratory of the investigator : National Tuberculosis Reference Laboratory, Maputo, Mozambique. HIV Sero Status : Negative
FXX050000p63934	1	nnnnnnnnnnnnononnnnnnnnnnnnnnnnnoooonnnonnn	777727777760731					832					T			?	FRA		0	?	?	?	Narbonne V	Brest
FXX050000p63935	1	nnnnnnnnnnnnononnnnnnnnnnnnnnnnnoooonnnonnn	777727777760731					832					T			?	FRA		0	?	?	?	Narbonne V	Brest
FXX050000p63974	1	nnnnnnnnnnnnononnnnnnnnnnnnnnnnnoooonnnonnn	777727777760731					832					T			?	FRA		0	?	?	?	Narbonne V	Brest
FXX050000p63929	1	nnnnonnnnnnnnnnnnnnnnnnnnnnnnnnnoooonnnoooo	757777777760700					833					T1			?	FRA		0	?	?	?	Narbonne V	Brest
FXX050000p63945	1	nnnnonnnnnnnnnnnnnnnnnnnnnnnnnnnoooonnnoooo	757777777760700					833					T1			?	FRA		0	?	?	?	Narbonne V	Brest
PRT02200202921	1	nnnnnnnnnnnnnnonnnnnnnnnnnnnnnnooooonnnnnnn	777767777740771					834					T1			?	PRT	2002	0	?	?	?	David S	Lisbon
CHN062009220758	1	nnnnnnnnnnnnnnonnnnnnnnnnnnnnnnooooonnnnnnn	777767777740771	253425152345	534535542524123	253425152345524252414233	52453	834	Orphan	Orphan	Orphan	Orphan	T1			CHN	CHN	2009	2	F	22	?	Zhao YD	Chengdu	Sex/Age: F/22; Origin/Ethnicity: Sichuan China; Laboratory: College of Life Sciences SCU
IDN032003031934	1	nnnnnnnnnnnnnnonnnnnnnnnnnnnnnnooooonnnnnnn	777767777740771					834					T1			IDN	IDN	2003	0	?	?	?	Parwati I	Jakarta
BRA022000035901	1	nnnnnnnnnnnnnnonnnnnnnnnnnnnnnnooooonnnnnnn	777767777740771					834					T1			BRA	BRA	2000	0	?	?	?	Suffys P	Rio de Janeiro	State:Rio de Janeiro (RJ); 2nd investigator:Suffys
BRA022003036173	1	nnnnnnnnnnnnnnonnnnnnnnnnnnnnnnooooonnnnnnn	777767777740771					834					T1			BRA	BRA	2003	0	?	?	?	Suffys P	Rio de Janeiro	State:Rio de Janeiro (RJ); 2nd investigator:Lazzarini
FXX050000p63953	1	nnnnnnnnnnnnnnonnnnnnnnnnnnnnnnooooonnnnnnn	777767777740771					834					T1			?	FRA		0	?	?	?	Narbonne V	Brest
FXX050000p63957	1	nnnnnnnnnnnnnnonnnnnnnnnnnnnnnnooooonnnnnnn	777767777740771					834					T1			?	FRA		0	?	?	?	Narbonne V	Brest
BRA132004164603	1	nnnnnnnnnnnnnnonnnnnnnnnnnnnnnnooooonnnnnnn	777767777740771					834					T1			BRA	BRA	2004	1	F	?	?	Miranda SS	Ipatinga	Sex F ;
ESP062003317294	1	nnnnnnnnnnnnnnonnnnnnnnnnnnnnnonoooonnonnnn	777767777720671					835					H3			ESP	ESP	2003	3	?	?	?	Garcia de Viedma D	Almería
FXX050000p63966	1	nnnnnnnnnnnnnnonnnnnnnnnnnnnnnonoooonnonnnn	777767777720671					835					H3			?	FRA		0	?	?	?	Narbonne V	Brest
FXX050000p63967	1	nnnnnnnnnnnnnnonnnnnnnnnnnnnnnonoooonnonnnn	777767777720671					835					H3			?	FRA		0	?	?	?	Narbonne V	Brest
CMR020000315923	1	nnnnnnnnnnnnnnnnnnnnnnnnnnnnnnoooooooononnn	777777777700131					836					Unknown			?	CMR		3	?	?	?	Niobe-Eyangoh SN	Yaounde
USA012002019166	1	nnnnnnnnnnnnnnnnnnnnnnnnnnnnnnoooooooononnn	777777777700131					836					Unknown			USA	USA	2002	0	?	?	?	Driscoll J	New York City
ITA011999057851	1	nnnnnnnnnnnnnnnnnnnnnnnnnnnnnnoooooooononnn	777777777700131					836					Unknown			?	ITA	1999	0	?	?	?	Bonora S	?
CMR020000415948	1	nnnnnnnnnnnnnnnnnnnnnnnnnnnoooonoooonnnonnn	777777777020731					837					H			?	CMR		4	?	?	?	Niobe-Eyangoh SN	Yaounde
SWE081999048769	1	nnnnnnnnnnnnnnnnnnnnnnnnnnnoooonoooonnnonnn	777777777020731					837					H			SWE	SWE	1999	0	M	83	?	Groenheit R	?	Sex: M; Age: 83; Laboratory: Swedish Institute for Infectious Disease Control
FXX050000p63904	1	nnnnnnnnnnnnnnnnnnnnnnnnnnnoooonoooonnnonnn	777777777020731					837					H			?	FRA		0	?	?	?	Narbonne V	Brest
BEL04200301694	1	nnnnnnnnnnnnnnnnnnnnnnooonnnnnnnoooonnnnonn	777777743760751	223315153321			42423	838	266			93	Cameroon			?	BEL	2003	0	?	?	?	Fauville-Dufaux M	Brussels
SAU03200315628	1	nnnnnnnnnnnnnnnnnnnnnnooonnnnnnnoooonnnnonn	777777743760751					838					Cameroon			?	SAU	2003	1	?	?	?	Sahal A	Taif
CMR020000315934	2	nnnnnnnnnnnnnnnnnnnnnnooonnnnnnnoooonnnnonn	777777743760751					838					Cameroon			?	CMR		3	?	?	?	Niobe-Eyangoh SN	Yaounde
CMR022000016024	1	nnnnnnnnnnnnnnnnnnnnnnooonnnnnnnoooonnnnonn	777777743760751					838					Cameroon			?	CMR	2000	0	?	?	?	Niobe-Eyangoh SN	Yaounde
CMR022001016035	1	nnnnnnnnnnnnnnnnnnnnnnooonnnnnnnoooonnnnonn	777777743760751	223215153324				838	263				Cameroon			?	CMR	2001	0	?	?	?	Niobe-Eyangoh SN	Yaounde
NGA032005021226	1	nnnnnnnnnnnnnnnnnnnnnnooonnnnnnnoooonnnnonn	777777743760751					838					Cameroon			?	NGA	2005	0	?	?	?	Cadmus S	Ibadan
SDN011999026442	1	nnnnnnnnnnnnnnnnnnnnnnooonnnnnnnoooonnnnonn	777777743760751					838					Cameroon			?	SDN	1999	0	?	?	?	Sharaf-Eldin GS	Khartoum
NGA012008039379	1	nnnnnnnnnnnnnnnnnnnnnnooonnnnnnnoooonnnnonn	777777743760751	223315153321				838	266				Cameroon			NGA	NGA	2008	0	?	?	negative	Thumamo B	Ogoja	HIV negative
NGA012008039380	1	nnnnnnnnnnnnnnnnnnnnnnooonnnnnnnoooonnnnonn	777777743760751	223315153321				838	266				Cameroon			NGA	NGA	2008	0	?	?	negative	Thumamo B	Ogoja	HIV negative
NGA012008139403	1	nnnnnnnnnnnnnnnnnnnnnnooonnnnnnnoooonnnnonn	777777743760751	223315153321				838	266				Cameroon			NGA	NGA	2008	1	?	?	negative	Thumamo B	Calabar	HIV negative
NGA012008139415	1	nnnnnnnnnnnnnnnnnnnnnnooonnnnnnnoooonnnnonn	777777743760751	223315153321				838	266				Cameroon			NGA	NGA	2008	1	?	?	negative	Thumamo B	Ogoja	HIV negative
NGA012008139416	1	nnnnnnnnnnnnnnnnnnnnnnooonnnnnnnoooonnnnonn	777777743760751	223315153321				838	266				Cameroon			NGA	NGA	2008	1	?	?	negative	Thumamo B	Ogoja	HIV negative
FXX162007168847	1	nnnnnnnnnnnnnnnnnnnnnnooonnnnnnnoooonnnnonn	777777743760751	-233---5-3-1	23353144552232-			838	Orphan	Orphan			Cameroon			CMR	FRA	2007	1	M	41	?	Carret G	Lyon	Sex:M;Age:41;Origin:Cameroun;SIT_SpolDB4:838;Lab:Bacteriology-Centre hospitalier Lyon-sud- Hospices civils de Lyon;Drug Resistance:ND;Pulmonary (P) or Extra P (EP):P ;Prelevement:inconnu
NGA042009171416	1	nnnnnnnnnnnnnnnnnnnnnnooonnnnnnnoooonnnnonn	777777743760751				43433	838				299	Cameroon			NGA	NGA	2009	1	M	37	negative	Uzoewulu NG	Nnewi	Sex/Age:M/37;Country of origin/Ethnicity:NGA/Anambra;Laboratory:uno/herts/uk;Comments:ND;HIV_Serology:negative
NGA042009171429	1	nnnnnnnnnnnnnnnnnnnnnnooonnnnnnnoooonnnnonn	777777743760751				03433	838				406	Cameroon			NGA	NGA	2009	1	F	30	negative	Uzoewulu NG	Nnewi	Sex/Age:F/30;Country of origin/Ethnicity:NGA/Anambra;Laboratory:uno/herts/uk;Comments:ND;HIV_Serology:negative
NGA042009171434	1	nnnnnnnnnnnnnnnnnnnnnnooonnnnnnnoooonnnnonn	777777743760751				43433	838				299	Cameroon			NGA	NGA	2009	1	F	35	negative	Uzoewulu NG	Nnewi	Sex/Age:F/35;Country of origin/Ethnicity:NGA/Anambra;Laboratory:uno/herts/uk;Comments:ND;HIV_Serology:negative
NGA042009171443	1	nnnnnnnnnnnnnnnnnnnnnnooonnnnnnnoooonnnnonn	777777743760751				43433	838				299	Cameroon			NGA	NGA	2009	1	M	26	negative	Uzoewulu NG	Onitsha	Sex/Age:M/26;Country of origin/Ethnicity:NGA/Anambra;Laboratory:uno/herts/uk;Comments:ND;HIV_Serology:negative
NGA042009171444	1	nnnnnnnnnnnnnnnnnnnnnnooonnnnnnnoooonnnnonn	777777743760751				03433	838				406	Cameroon			NGA	NGA	2009	1	F	26	negative	Uzoewulu NG	Onitsha	Sex/Age:F/26;Country of origin/Ethnicity:NGA/Anambra;Laboratory:uno/herts/uk;Comments:ND;HIV_Serology:negative
NGA042009171448	1	nnnnnnnnnnnnnnnnnnnnnnooonnnnnnnoooonnnnonn	777777743760751				43433	838				299	Cameroon			NGA	NGA	2009	1	F	29	negative	Uzoewulu NG	Nnewi	Sex/Age:F/29;Country of origin/Ethnicity:NGA/Anambra;Laboratory:uno/herts/uk;Comments:ND;HIV_Serology:negative
NGA042009171449	1	nnnnnnnnnnnnnnnnnnnnnnooonnnnnnnoooonnnnonn	777777743760751				43430	838				Orphan	Cameroon			NGA	NGA	2009	1	F	28	negative	Uzoewulu NG	Nnewi	Sex/Age:F/28;Country of origin/Ethnicity:NGA/Anambra;Laboratory:uno/herts/uk;Comments:ND;HIV_Serology:negative
NGA042009371491	1	nnnnnnnnnnnnnnnnnnnnnnooonnnnnnnoooonnnnonn	777777743760751				43433	838				299	Cameroon			NGA	NGA	2009	3	M	35	positive	Uzoewulu NG	Nnewi	Sex/Age:M/35;Country of origin/Ethnicity:NGA/Anambra;Laboratory:uno/herts/uk;Comments:SM;HIV_Serology:positive
NGA042010171528	1	nnnnnnnnnnnnnnnnnnnnnnooonnnnnnnoooonnnnonn	777777743760751				43433	838				299	Cameroon			NGA	NGA	2010	1	F	24	negative	Uzoewulu NG	Nnewi	Sex/Age:F/24;Country of origin/Ethnicity:NGA/Anambra;Laboratory:uno/herts/uk;Comments:ND;HIV_Serology:negative
NGA042010371550	1	nnnnnnnnnnnnnnnnnnnnnnooonnnnnnnoooonnnnonn	777777743760751				43433	838				299	Cameroon			NGA	NGA	2010	3	M	34	negative	Uzoewulu NG	Nnewi	Sex/Age:M/34;Country of origin/Ethnicity:NGA/Anambra;Laboratory:uno/herts/uk;Comments:EMB;HIV_Serology:negative
NGA042010371551	1	nnnnnnnnnnnnnnnnnnnnnnooonnnnnnnoooonnnnonn	777777743760751				43433	838				299	Cameroon			NGA	NGA	2010	3	M	40	negative	Uzoewulu NG	Nnewi	Sex/Age:M/40;Country of origin/Ethnicity:NGA/Anambra;Laboratory:uno/herts/uk;Comments:SM;HIV_Serology:negative
NGA042010371552	1	nnnnnnnnnnnnnnnnnnnnnnooonnnnnnnoooonnnnonn	777777743760751				43433	838				299	Cameroon			NGA	NGA	2010	3	F	26	negative	Uzoewulu NG	Nnewi	Sex/Age:F/26;Country of origin/Ethnicity:NGA/Anambra;Laboratory:uno/herts/uk;Comments:SM,RIF;HIV_Serology:negative
NGA042010371554	1	nnnnnnnnnnnnnnnnnnnnnnooonnnnnnnoooonnnnonn	777777743760751				43433	838				299	Cameroon			NGA	NGA	2010	3	M	62	negative	Uzoewulu NG	Onitsha	Sex/Age:M/62;Country of origin/Ethnicity:NGA/Anambra;Laboratory:uno/herts/uk;Comments:INH;HIV_Serology:negative
CMR020000315932	2	nnnnnnnnnnnnnnnnnnnnnnooonnnnnoooooooonnnnn	777777743700171					839					Unknown			?	CMR		3	?	?	?	Niobe-Eyangoh SN	Yaounde
FIN012001064751	1	nnnnnnnnnnnnnnnnnnnnnnooonnnnnoooooooonnnnn	777777743700171					839					Unknown			?	FIN	2001	0	?	?	?	Soini H	Helsinki
FXX162004168013	1	nnnnnnnnnnnnnnnnnnnnnnooonnnnnoooooooonnnnn	777777743700171					839					Unknown			CMR	FRA	2004	1	M	42	?	Carret G	Lyon	Sex:M;Age:42;Origin:Cameroun;SIT_SpolDB4:839;Lab:Bacteriology-Centre hospitalier Lyon-sud- Hospices civils de Lyon;Drug Resistance:ND;Pulmonary (P) or Extra P (EP):EP;Prelevement:Biopsie ganglion sus claviÃƒÂ¨re
CMR020000315940	2	nnnnnnnnnnnnnnnnonnnnnnnnnnnnnonoooonnnnnnn	777775777720771					840					H3			?	CMR		3	?	?	?	Niobe-Eyangoh SN	Yaounde
SWE011999520972	1	nnnnnnnnnnnnnnnnonnnnnnnnnnnnnonoooonnnnnnn	777775777720771					840					H3			?	SWE	1999	0	?	?	?	Gordon M	Stockholm	second investigateur : Mostrom, P.
ITA092011171058	1	nnnnnnnnnnnnnnnnonnnnnnnnnnnnnonoooonnnnnnn	777775777720771	225325153323	253533334632343	225325153323323463234433	32323	840	45	199	112	102	H3			ITA	ITA	2011	1	M	26	?	Borroni E	?	Sex/Age:M/26; Country of origin/Ethnicity:Italy/Caucasian; Isolation Date:May 2011; DNA isolation:Lowenstein-Jensen Phenol-chlorophorm; Laboratory:EBPU-Milan, Italy
ITA092011171059	1	nnnnnnnnnnnnnnnnonnnnnnnnnnnnnonoooonnnnnnn	777775777720771	225325153323	253533334632343	225325153323323463234433	32323	840	45	199	112	102	H3			ITA	ITA	2011	1	F	25	?	Borroni E	?	Sex/Age:F/25; Country of origin/Ethnicity:Italy/Caucasian; Isolation Date:November 2011; DNA isolation:Lowenstein-Jensen Phenol-chlorophorm; Laboratory:EBPU-Milan, Italy
ITA092011171060	1	nnnnnnnnnnnnnnnnonnnnnnnnnnnnnonoooonnnnnnn	777775777720771	22-325153323	2-35333346-2343	22-32515332332346-234433	32323	840	Orphan	Orphan	Orphan	102	H3			ITA	ITA	2011	1	F	26	?	Borroni E	?	Sex/Age:F/26; Country of origin/Ethnicity:Italy/Caucasian; Isolation Date:December 2011; DNA isolation:MGIT. Sonication; Laboratory:EBPU-Milan, Italy
CMR020000415945	3	nnnnnnnnnnnnnnonnnnnonooonnnnnnnoooonnnnnnn	777767643760771					841					Cameroon			?	CMR		4	?	?	?	Niobe-Eyangoh SN	Yaounde
CMR020000515968	5	nnnnnnnnnnnnnnonnonnnnnnooooooooooooooooooo	777766770000000					842					Unknown			?	CMR		0	?	?	?	Niobe-Eyangoh SN	Yaounde
ITA011999057843	1	nnnnnnnnnnnnnnonnonnnnnnooooooooooooooooooo	777766770000000					842					Unknown			?	ITA	1999	0	?	?	?	Bonora S	?
POL01200008292	1	nnnnnnnnnoonnnnnnnnnnnnnnnnnnnonoooonnnnnnn	777177777720771					843					H3			POL	POL	2000	0	?	?	?	Sajduda A	Warsaw
AUT010000013780	1	nnnnnnnnnoonnnnnnnnnnnnnnnnnnnonoooonnnnnnn	777177777720771					843					H3			?	AUT		0	?	?	?	Stauffer F	Wien
CMR020000115907	1	nnnnnnnnnoonnnnnnnnnnnnnnnnnnnonoooonnnnnnn	777177777720771					843					H3			?	CMR		1	?	?	?	Niobe-Eyangoh SN	Yaounde
MEX031996032410	1	nnnnnnnnnoonnnnnnnnnnnnnnnnnnnonoooonnnnnnn	777177777720771					843					H3			?	MEX	1996	0	?	?	?	Quitugua TN	Mexico City
FXX162004167976	1	nnnnnnnnnoonnnnnnnnnnnnnnnnnnnonoooonnnnnnn	777177777720771					843					H3			FRA	FRA	2004	1	M	27	?	Carret G	Lyon	Sex:M;Age:27;Origin:France;SIT_SpolDB4:843;Lab:Bacteriology-Centre hospitalier Lyon-sud- Hospices civils de Lyon;Drug Resistance:ND;Pulmonary (P) or Extra P (EP):P;Prelevement:Crachats
CMR020000415951	2	nnnnnooonnnnnnnnnnnnnnooonnnnnnnoooonnnonnn	761777743760731					844					Cameroon			?	CMR		4	?	?	?	Niobe-Eyangoh SN	Yaounde
FXX162002167793	1	nnnnnooonnnnnnnnnnnnnnooonnnnnnnoooonnnonnn	761777743760731					844					Cameroon			DZA	FRA	2002	1	F	53	?	Carret G	Lyon	Sex:F;Age:53;Origin:AlgÃƒÂ©rie;SIT_SpolDB4:844;Lab:Bacteriology-Centre hospitalier Lyon-sud- Hospices civils de Lyon;Drug Resistance:ND;Pulmonary (P) or Extra P (EP):EP;Prelevement:Biopsie ganglion mÃƒÂ©diastin
CMR020000915992	2	nnnnnooonnnnnnonnnnnnnooonnnnnnnoooonnnonnn	761767743760731					845					Cameroon			?	CMR		0	?	?	?	Niobe-Eyangoh SN	Yaounde
CMR022001016039	1	nnnnnooonnnnnnonnnnnnnooonnnnnnnoooonnnonnn	761767743760731	223215123323				845	268				Cameroon			CMR	CMR	2001	0	?	?	?	Niobe-Eyangoh SN	Yaounde
SAU03200416486	1	nnnnnoooonnnnnnnnnnnnnnnnnnnnnnnoooonnnonnn	760777777760731					846					T2			SAU	SAU	2004	1	?	?	?	Sahal A	Taif
CMR020000415954	2	nnnnnoooonnnnnnnnnnnnnnnnnnnnnnnoooonnnonnn	760777777760731					846					T2			?	CMR		4	?	?	?	Niobe-Eyangoh SN	Yaounde
USA012003019358	1	nnnnnoooonnnnnnnnnnnnnnnnnnnnnnnoooonnnonnn	760777777760731					846					T2			USA	USA	2003	0	?	?	?	Driscoll J	New York City
NGA042009371512	1	nnnnnoooonnnnnnnnnnnnnnnnnnnnnnnoooonnnonnn	760777777760731				43332	846				Orphan	T2			NGA	NGA	2009	3	M	45	negative	Uzoewulu NG	Nnewi	Sex/Age:M/45;Country of origin/Ethnicity:NGA/Anambra;Laboratory:uno/herts/uk;Comments:EMB;HIV_Serology:negative
ITA082007175455	1	nnnnnoooonnnnnnnnnnnnnnnnnnnnnnnoooonnnonnn	760777777760731					846					T2			NGA	ITA	2007	1	M	40	?	Manganelli R	Vicenza	Sex:M;Age:40;Origin:Nigeria;Investigators:Fallico L., Peracchi M. Manganelli R;Lab:UNIPD;Comments:Pleural fluid;DrugR info:ND
CMR020000015893	1	nnnnnoooooooooooonnnnnooonnnnnnnoooonnnnnnn	760001743760771	223215153323				847	264				Cameroon			CMR	CMR		0	?	?	?	Niobe-Eyangoh SN	Yaounde
CMR020000015894	1	nnnnnoooooooooooonnnnnooonnnnnnnoooonnnnnnn	760001743760771	223215153323				847	264				Cameroon			CMR	CMR		0	?	?	?	Niobe-Eyangoh SN	Yaounde
CMR020000515971	4	nnnnnoooooooooooonnnnnooonnnnnnnoooonnnnnnn	760001743760771					847					Cameroon			?	CMR		0	?	?	?	Niobe-Eyangoh SN	Yaounde
LBY01000004287	1	nnnonnnnnnnnnnnnnnnnnnnnnnnnnnnnoooonnnonnn	737777777760731				21222	848				135	T2			?	LBY		0	?	?	?	Martial D	Tripoli
SAU03200205207	1	nnnonnnnnnnnnnnnnnnnnnnnnnnnnnnnoooonnnonnn	737777777760731					848					T2			?	SAU	2002	0	?	?	?	Sahal A	Riyadh
SAU03200315693	1	nnnonnnnnnnnnnnnnnnnnnnnnnnnnnnnoooonnnonnn	737777777760731					848					T2			IDN	SAU	2003	1	?	?	?	Sahal A	Taif
SAU03200416500	1	nnnonnnnnnnnnnnnnnnnnnnnnnnnnnnnoooonnnonnn	737777777760731					848					T2			SAU	SAU	2004	1	?	?	?	Sahal A	Taif
SAU03200416624	1	nnnonnnnnnnnnnnnnnnnnnnnnnnnnnnnoooonnnonnn	737777777760731					848					T2			SAU	SAU	2004	1	?	?	?	Sahal A	Taif
SAU03200416625	1	nnnonnnnnnnnnnnnnnnnnnnnnnnnnnnnoooonnnonnn	737777777760731					848					T2			NER	SAU	2004	1	?	?	?	Sahal A	Taif
SAU03200426688	1	nnnonnnnnnnnnnnnnnnnnnnnnnnnnnnnoooonnnonnn	737777777760731					848					T2			SAU	SAU	2004	2	?	?	?	Sahal A	Taif
SAU03200426689	1	nnnonnnnnnnnnnnnnnnnnnnnnnnnnnnnoooonnnonnn	737777777760731					848					T2			TCD	SAU	2004	2	?	?	?	Sahal A	Taif
SWE062001110136	1	nnnonnnnnnnnnnnnnnnnnnnnnnnnnnnnoooonnnonnn	737777777760731	223225173323				848	Orphan				T2			SWE	SWE	2001	1	F	83	?	Svensson E	Goteborg	(sex/age:F/83)
DEU052001015318	1	nnnonnnnnnnnnnnnnnnnnnnnnnnnnnnnoooonnnonnn	737777777760731					848					T2			?	DEU	2001	0	?	?	?	Niemann S	Berlin
CMR020000615981	4	nnnonnnnnnnnnnnnnnnnnnnnnnnnnnnnoooonnnonnn	737777777760731					848					T2			?	CMR		0	?	?	?	Niobe-Eyangoh SN	Yaounde
USA012003019307	5	nnnonnnnnnnnnnnnnnnnnnnnnnnnnnnnoooonnnonnn	737777777760731					848					T2			USA	USA	2003	0	?	?	?	Driscoll J	New York City
CHN062008220534	1	nnnonnnnnnnnnnnnnnnnnnnnnnnnnnnnoooonnnonnn	737777777760731	252325161332	523632444814222	252325161332424481424232	42453	848	Orphan	Orphan	Orphan	73	T2			CHN	CHN	2008	2	M	34	?	Zhao YD	Chengdu	Sex/Age: M/34; Origin/Ethnicity: Sichuan China; Laboratory: College of Life Sciences SCU
GBR020Cn0224879	1	nnnonnnnnnnnnnnnnnnnnnnnnnnnnnnnoooonnnonnn	737777777760731					848					T2			?	GBR		0	?	?	?	Goyal M	London
SWE082001048824	1	nnnonnnnnnnnnnnnnnnnnnnnnnnnnnnnoooonnnonnn	737777777760731					848					T2			SWE	SWE	2001	0	F	83	?	Groenheit R	?	Sex: F; Age: 83; Laboratory: Swedish Institute for Infectious Disease Control
SWE082008049055	1	nnnonnnnnnnnnnnnnnnnnnnnnnnnnnnnoooonnnonnn	737777777760731					848					T2			SWE	SWE	2008	0	M	86	?	Groenheit R	?	Sex: M; Age: 86; Laboratory: Swedish Institute for Infectious Disease Control
SWE082008049067	1	nnnonnnnnnnnnnnnnnnnnnnnnnnnnnnnoooonnnonnn	737777777760731					848					T2			SWE	SWE	2008	0	F	92	?	Groenheit R	?	Sex: F; Age: 92; Laboratory: Swedish Institute for Infectious Disease Control
SWE082009049103	1	nnnonnnnnnnnnnnnnnnnnnnnnnnnnnnnoooonnnonnn	737777777760731					848					T2			SWE	SWE	2009	0	M	91	?	Groenheit R	?	Sex: M; Age: 91; Laboratory: Swedish Institute for Infectious Disease Control
FIN012001064699	1	nnnonnnnnnnnnnnnnnnnnnnnnnnnnnnnoooonnnonnn	737777777760731					848					T2			?	FIN	2001	0	?	?	?	Soini H	Helsinki
NGA042010271541	1	nnnonnnnnnnnnnnnnnnnnnnnnnnnnnnnoooonnnonnn	737777777760731				33333	848				57	T2			NGA	NGA	2010	2	F	23	negative	Uzoewulu NG	Nnewi	Sex/Age:F/23;Country of origin/Ethnicity:NGA/Anambra;Laboratory:uno/herts/uk;Comments:SM,INH,RIF;HIV_Serology:negative
NGA042010271542	1	nnnonnnnnnnnnnnnnnnnnnnnnnnnnnnnoooonnnonnn	737777777760731				33333	848				57	T2			NGA	NGA	2010	2	M	27	negative	Uzoewulu NG	Nnewi	Sex/Age:M/27;Country of origin/Ethnicity:NGA/Anambra;Laboratory:uno/herts/uk;Comments:INH,RIF,EMB;HIV_Serology:negative
CHN082008072011	1	nnnonnnnnnnnnnnnnnnnnnnnnnnnnnnnoooonnnonnn	737777777760731					848					T2			CHN	CHN	2008	0	?	?	?	Li X	?	Laboratory:Key Laboratory of Medical Molecular Virology, Institutes of Biomedical Sciences and Institute of Medical Microbiology, Fudan University;Qub18:ND;Qub 11b:ND;Mtub21:ND;Qub 11a:ND;Miru26:ND;Qub26:ND;VNTR3820:ND;Qub1895:ND;Qub4156:ND;Mtub04:ND;MIRU16:ND;Etr-F:ND;MIRU10:ND;MIRU31:ND;MIRU39:ND;VNTR2074:ND
SEN011999013308	1	nnoonnnnnnnnnnnnnnnnnnnnnnnnnnonoooonnnnnnn	637777777720771					849					H3			?	SEN	1999	0	?	?	?	Niang MN	Dakar
DEU052001015327	1	nnoonnnnnnnnnnnnnnnnnnnnnnnnnnonoooonnnnnnn	637777777720771					849					H3			?	DEU	2001	0	?	?	?	Niemann S	Berlin
CMR020000315937	1	nnoonnnnnnnnnnnnnnnnnnnnnnnnnnonoooonnnnnnn	637777777720771					849					H3			?	CMR		3	?	?	?	Niobe-Eyangoh SN	Yaounde
USA012004019782	3	nnoonnnnnnnnnnnnnnnnnnnnnnnnnnonoooonnnnnnn	637777777720771					849					H3			?	USA	2004	0	?	?	?	Driscoll J	New York City
PER011999146472	1	nnoonnnnnnnnnnnnnnnnnnnnnnnnnnonoooonnnnnnn	637777777720771					849					H3			PER	PER	1999	1	M	0	?	Sheen P	Lima	sex/age : M/0. Laboratory of the investigator : Laboratorio de Investigación de Enfermedades Infecciosas en LID de Universidad Peruana Cayetano Heredia. Ethnicity : Mestizo.
PER012004147100	1	nnoonnnnnnnnnnnnnnnnnnnnnnnnnnonoooonnnnnnn	637777777720771					849					H3			PER	PER	2004	1	F	57	?	Sheen P	Lima	sex/age : F/57. Laboratory of the investigator : Laboratorio de Investigación de Enfermedades Infecciosas en LID de Universidad Peruana Cayetano Heredia. Ethnicity : Mestizo.
GMB120020049529	1	nnoonnnnnnnnnnnnnnnnnnnnnnnnnnonoooonnnnnnn	637777777720771					849					H3			?	GMB		0	M	26	?	de Jong BC	Banjul	Age : 26 Sexe : MALE
ITA082006175293	1	nnoonnnnnnnnnnnnnnnnnnnnnnnnnnonoooonnnnnnn	637777777720771					849					H3			BRA	ITA	2006	1	F	19	?	Manganelli R	Vicenza	Sex:F;Age:19;Origin:Brasile;Investigators:Fallico L., Peracchi M. Manganelli R;Lab:UNIPD;Comments:Sputum;DrugR info:ND
CMR020000315927	2	nooonnnnnnnnnnnnnnnnnnooonnnnnnnoooonnnnnnn	437777743760771					850					Cameroon			?	CMR		3	?	?	?	Niobe-Eyangoh SN	Yaounde
CMR020000115908	2	noooooonnnnnnnnnnnnnnoooonooooooooooonnnnnn	403777702000371					851					Unknown			?	CMR		1	?	?	?	Niobe-Eyangoh SN	Yaounde
BEL04200301522	1	nooooooooooooooonnnnnnooonnnnnnnoooonnnnnnn	400003743760771	223315113323			22423	852	829			9	Cameroon			GIN	BEL	2003	0	?	?	?	Fauville-Dufaux M	Brussels
SAU03200315625	1	nooooooooooooooonnnnnnooonnnnnnnoooonnnnnnn	400003743760771					852					Cameroon			?	SAU	2003	1	?	?	?	Sahal A	Taif
SAU03200315629	1	nooooooooooooooonnnnnnooonnnnnnnoooonnnnnnn	400003743760771					852					Cameroon			?	SAU	2003	1	?	?	?	Sahal A	Taif
SAU03200315639	1	nooooooooooooooonnnnnnooonnnnnnnoooonnnnnnn	400003743760771					852					Cameroon			?	SAU	2003	1	?	?	?	Sahal A	Taif
CMR020000515974	12	nooooooooooooooonnnnnnooonnnnnnnoooonnnnnnn	400003743760771					852					Cameroon			?	CMR		0	?	?	?	Niobe-Eyangoh SN	Yaounde
CMR022000016014	1	nooooooooooooooonnnnnnooonnnnnnnoooonnnnnnn	400003743760771	223215143323				852	265				Cameroon			CMR	CMR	2000	0	?	?	?	Niobe-Eyangoh SN	Yaounde
CMR022000016015	1	nooooooooooooooonnnnnnooonnnnnnnoooonnnnnnn	400003743760771	223215143323				852	265				Cameroon			CMR	CMR	2000	0	?	?	?	Niobe-Eyangoh SN	Yaounde
CMR022000016016	1	nooooooooooooooonnnnnnooonnnnnnnoooonnnnnnn	400003743760771	223215143323				852	265				Cameroon			CMR	CMR	2000	0	?	?	?	Niobe-Eyangoh SN	Yaounde
CMR022000016017	1	nooooooooooooooonnnnnnooonnnnnnnoooonnnnnnn	400003743760771	223215143323				852	265				Cameroon			CMR	CMR	2000	0	?	?	?	Niobe-Eyangoh SN	Yaounde
CMR022000016018	1	nooooooooooooooonnnnnnooonnnnnnnoooonnnnnnn	400003743760771	223215143323				852	265				Cameroon			CMR	CMR	2000	0	?	?	?	Niobe-Eyangoh SN	Yaounde
CMR022000016019	1	nooooooooooooooonnnnnnooonnnnnnnoooonnnnnnn	400003743760771	223215143323				852	265				Cameroon			CMR	CMR	2000	0	?	?	?	Niobe-Eyangoh SN	Yaounde
USA012005019926	1	nooooooooooooooonnnnnnooonnnnnnnoooonnnnnnn	400003743760771					852					Cameroon			?	USA	2005	0	?	?	?	Driscoll J	New York City
NGA012005025804	2	nooooooooooooooonnnnnnooonnnnnnnoooonnnnnnn	400003743760771					852					Cameroon			?	NGA	2005	0	?	?	?	Kreiswirth B	Abuja
NGA012008039364	1	nooooooooooooooonnnnnnooonnnnnnnoooonnnnnnn	400003743760771	223315153323				852	12				Cameroon			NGA	NGA	2008	0	?	?	?	Thumamo B	Calabar	HIV unknown
FXX162008068940	1	nooooooooooooooonnnnnnooonnnnnnnoooonnnnnnn	400003743760771	-233---5-3-3	23353344542232-			852	Orphan	Orphan			Cameroon			?	FRA	2008	0	F	19	?	Carret G	Lyon	Sex:F;Age:19;Origin:inconnu;SIT_SpolDB4:852;Lab:Bacteriology-Centre hospitalier Lyon-sud- Hospices civils de Lyon;Drug Resistance:ND;Pulmonary (P) or Extra P (EP):P ;Prelevement:inconnu
BEL04200301706	1	onnnnnnnnnnnnnnnnnnnnnnnnnnnnnnnoooonnnonnn	377777777760731	223425153222			22422	853	189			94	T2			?	BEL	2003	0	?	?	?	Fauville-Dufaux M	Brussels
SAU03200405947	1	onnnnnnnnnnnnnnnnnnnnnnnnnnnnnnnoooonnnonnn	377777777760731					853					T2			SAU	SAU	2004	0	?	?	?	Sahal A	Ad Dammam
SAU03200416307	1	onnnnnnnnnnnnnnnnnnnnnnnnnnnnnnnoooonnnonnn	377777777760731					853					T2			SAU	SAU	2004	1	?	?	?	Sahal A	Ad Dammam
AUT022001013167	1	onnnnnnnnnnnnnnnnnnnnnnnnnnnnnnnoooonnnonnn	377777777760731					853					T2			?	AUT	2001	0	?	?	?	Binder L	?
AUT011997013793	1	onnnnnnnnnnnnnnnnnnnnnnnnnnnnnnnoooonnnonnn	377777777760731					853					T2			?	AUT	1997	0	?	?	?	Stauffer F	Wien
DEU052001015319	1	onnnnnnnnnnnnnnnnnnnnnnnnnnnnnnnoooonnnonnn	377777777760731					853					T2			?	DEU	2001	0	?	?	?	Niemann S	Berlin
CMR020000615982	13	onnnnnnnnnnnnnnnnnnnnnnnnnnnnnnnoooonnnonnn	377777777760731					853					T2			?	CMR		0	?	?	?	Niobe-Eyangoh SN	Yaounde
USA012003019357	1	onnnnnnnnnnnnnnnnnnnnnnnnnnnnnnnoooonnnonnn	377777777760731					853					T2			USA	USA	2003	0	?	?	?	Driscoll J	New York City
NGA012003025798	1	onnnnnnnnnnnnnnnnnnnnnnnnnnnnnnnoooonnnonnn	377777777760731					853					T2			?	NGA	2003	0	?	?	?	Kreiswirth B	Abuja
BRA092007038865	1	onnnnnnnnnnnnnnnnnnnnnnnnnnnnnnnoooonnnonnn	377777777760731					853					T2			?	BRA	2007	0	?	?	?	Martins MC	Sao Paulo	Laboratory: Instituto Adolfo Lutz
ITA062003240551	1	onnnnnnnnnnnnnnnnnnnnnnnnnnnnnnnoooonnnonnn	377777777760731					853					T2			ITA	ITA	2003	2	?	?	?	Garzelli C	Florence
TUR012004049457	1	onnnnnnnnnnnnnnnnnnnnnnnnnnnnnnnoooonnnonnn	377777777760731					853					T2			TUR	TUR	2004	0	?	?	?	Durmaz R	Istanbul
AUT021996058084	1	onnnnnnnnnnnnnnnnnnnnnnnnnnnnnnnoooonnnonnn	377777777760731					853					T2			?	AUT	1996	0	?	?	?	Prodinger WM	Wien
BEL042005063544	1	onnnnnnnnnnnnnnnnnnnnnnnnnnnnnnnoooonnnonnn	377777777760731	223425153222				853	189				T2			?	BEL	2005	0	?	?	?	Allix C	Brussels
CHN050000065521	2	onnnnnnnnnnnnnnnnnnnnnnnnnnnnnnnoooonnnonnn	377777777760731					853					T2			CHN	CHN		0	?	?	?	Wan K	?
FXX162002167829	1	onnnnnnnnnnnnnnnnnnnnnnnnnnnnnnnoooonnnonnn	377777777760731					853					T2			FRA	FRA	2002	1	M	72	?	Carret G	Lyon	Sex:M;Age:72;Origin:France;SIT_SpolDB4:853;Lab:Bacteriology-Centre hospitalier Lyon-sud- Hospices civils de Lyon;Drug Resistance:ND;Pulmonary (P) or Extra P (EP):P;Prelevement:Crachats
CIV021999013280	1	oonnnnnnnnnnnnnnnnnoooooonnnnnnnoooonnnnnnn	177777403760771					854					T1			?	CIV	1999	0	?	?	?	Niang MN	Abidjan
CMR020000115905	1	oonnnnnnnnnnnnnnnnnoooooonnnnnnnoooonnnnnnn	177777403760771					854					T1			?	CMR		1	?	?	?	Niobe-Eyangoh SN	Yaounde
CMR020000515963	2	oooonnnnnnnnnnonnnnnnnnnnnnnnnonoooonnnonnn	037767777720731					855					H3			?	CMR		0	?	?	?	Niobe-Eyangoh SN	Yaounde
TUN030000012921	1	nnnnnnnooooonnnnnnnnnnnnooooooooononooonnnn	774077770005071					856					AFRI_3			CMR	TUN		0	?	?	?	Karboul A	Tunis
CMR020000615985	3	nnnnnnnooooonnnnnnnnnnnnooooooooononooonnnn	774077770005071					856					AFRI_3			?	CMR		0	?	?	?	Niobe-Eyangoh SN	Yaounde
CMR011998028964	1	nnnnnnnooooonnnnnnnnnnnnooooooooononooonnnn	774077770005071				42232	856				64	AFRI_3			?	CMR	1998	0	?	?	?	Viana-Niero C	Yaounde
CMR020000315933	2	nnnnnnnooooonnonnnnnnnnnooooooooonnnooonnnn	774067770007071					857					AFRI_3			?	CMR		3	?	?	?	Niobe-Eyangoh SN	Yaounde
TUN030000012925	1	nnnnnnnooooonnonnnnnnnnnooooooooononooonnnn	774067770005071					858					AFRI_3			CMR	TUN		0	?	?	?	Karboul A	Tunis
CMR020000615984	2	nnnnnnnooooonnonnnnnnnnnooooooooononooonnnn	774067770005071					858					AFRI_3			?	CMR		0	?	?	?	Niobe-Eyangoh SN	Yaounde
CMR011998028972	1	nnnnnnnooooonnonnnnnnnnnooooooooononooonnnn	774067770005071				42432	858				71	AFRI_3			?	CMR	1998	0	?	?	?	Viana-Niero C	Yaounde
CMR020000115896	2	nnnnnnooonnnnnnnnnnnnnnnnnnnnnnoonnnooonnnn	770777777747071					859					AFRI			?	CMR		1	?	?	?	Niobe-Eyangoh SN	Yaounde
USA012003019361	1	nnnnnnooonnnnnnnnnnnnnnnnnnnnnnoonnnooonnnn	770777777747071					859					AFRI			USA	USA	2003	0	?	?	?	Driscoll J	New York City
CMR020000315935	1	nonnnnnooooonnonnnnnoooonnnnnnnnnnnnooonnnn	574067607777071					860					AFRI_2			?	CMR		3	?	?	?	Niobe-Eyangoh SN	Yaounde
CIV011996033826	1	nonnnnnooooonnonnnnnoooonnnnnnnnnnnnooonnnn	574067607777071					860					AFRI_2			?	CIV	1996	0	?	?	?	Gutierrez MC	Abidjan
CMR020000415943	1	nonnnnnooooonnonnnnnoooonnonnnnnonnnooonnnn	574067606767071					861					AFRI_2			?	CMR		4	?	?	?	Niobe-Eyangoh SN	Yaounde
CMR011998028971	1	nonnnnnooooonnonnnnnoooonnonnnnnonnnooonnnn	574067606767071				42432	861				71	AFRI_2			?	CMR	1998	0	?	?	?	Viana-Niero C	Yaounde
CMR020000315931	1	nnnnnnnnnnnnnnonnnnnnnnnnnnonnnnoooonnnonnn	777767777360731					862					T2			?	CMR		3	?	?	?	Niobe-Eyangoh SN	Yaounde
CMR020000515967	1	nnnnnnnnnnnnnnonnnnnnnnnnnnonnnnoooonnnonnn	777767777360731					862					T2			?	CMR		0	?	?	?	Niobe-Eyangoh SN	Yaounde
USA012003019331	1	oooooooooooooooooooooooonnnnooooooooooooooo	000000007400000					863					PINI2			USA	USA	2003	0	?	?	?	Driscoll J	New York City
BRA092007038751	1	oooooooooooooooooooooooonnnnooooooooooooooo	000000007400000					863					PINI2			?	BRA	2007	0	?	?	?	Martins MC	Sao Paulo	Laboratory: Instituto Adolfo Lutz
BRA0101ech63675	3	oooooooooooooooooooooooonnnnooooooooooooooo	000000007400000					863					PINI2			?	BRA		0	?	?	?	Dellagostin OA	Brasilia
SAU03200405952	1	nnnoooonnnnnnooooooooooooooooooooooonnnnnoo	703740000000760					864					CAS			SAU	SAU	2004	0	?	?	?	Sahal A	Ad Dammam
NLD06199809497	1	nnnoooonnnnnnooooooooooooooooooooooonnnnnoo	703740000000760					864					CAS			IND	NLD	1998	0	?	?	?	Bhanu NV	Amsterdam
USA012001018790	5	nnnoooonnnnnnooooooooooooooooooooooonnnnnoo	703740000000760					864					CAS			?	USA	2001	0	?	?	?	Driscoll J	New York City
USA012006020222	1	nnnoooonnnnnnooooooooooooooooooooooonnnnnoo	703740000000760					864					CAS			USA	USA	2006	0	?	?	?	Driscoll J	New York City	USA_NYS00648(AFB0600001036)
SUR0X1994028476	1	nnnoooonnnnnnooooooooooooooooooooooonnnnnoo	703740000000760					864					CAS			?	SUR	1994	0	?	?	?	Rastogi N	Paramaribo
USA141999033162	1	nnnoooonnnnnnooooooooooooooooooooooonnnnnoo	703740000000760					864					CAS			?	USA	1999	0	?	?	?	Quitugua TN	Washington
USA010000033679	1	nnnoooonnnnnnooooooooooooooooooooooonnnnnoo	703740000000760	225425173533				864	68				CAS			?	USA		0	?	?	?	Kurepina NE	New York City
IND022003037212	1	nnnoooonnnnnnooooooooooooooooooooooonnnnnoo	703740000000760					864					CAS			IND	IND	2003	0	?	?	?	Singh UB	New Delhi
IND041998045431	1	nnnoooonnnnnnooooooooooooooooooooooonnnnnoo	703740000000760					864					CAS			?	IND	1998	0	?	?	?	Kulkarni S	New Delhi
IRN052009071044	1	nnnoooonnnnnnooooooooooooooooooooooonnnnnoo	703740000000760					864					CAS			IRN	IRN	2009	0	F	63	?	Tadayon K	Gorgan	Age:63; Sex:F;Nationality/Ethnicity:IRANIAN;Additional Investigators:K. TADAYON, M. ERAMABADI;Laboratory:RVSRI & RIVM & AUMSc;Animal Host:ND
OMN012009174120	1	nnnoooonnnnnnooooooooooooooooooooooonnnnnoo	703740000000760					864					CAS			OMN	OMN	2009	1	M	31	?	Singh, J. P. N./Al Busaidy, S.	Muscat	Isolation place:Muscat;Sex/Age:M/31;Ethnicity:Omani;Lab:Central Public Health Laboratory, Ministry of Health ;Drug R:ND;Type of TB:New;Specimen:Lymph Node;Disease classification:Extrapulmonary;AFB:NO AFB SEEN;Publication:unpublished
USA012001018791	2	noonnnnnnnnnnnnnnnnnonnnnnnnoooononnooonnnn	477777677413071					865					EAI3-IND			?	USA	2001	0	?	?	?	Driscoll J	New York City
USA141993032634	1	noonnnnnnnnnnnnnnnnnonnnnnnnoooononnooonnnn	477777677413071					865					EAI3-IND			?	USA	1993	0	?	?	?	Quitugua TN	Washington
BRA0400000136	1	nonnnnnnnnnnnnnnnnnnoooonnnnnnnnoooonnnnnnn	577777607760771					866					LAM9			BRA	BRA		0	?	?	?	Rossetti ML	Santos	State:São Paulo (SP); 2nd investigator:Rosseti
BRA0400000194	1	nonnnnnnnnnnnnnnnnnnoooonnnnnnnnoooonnnnnnn	577777607760771					866					LAM9			BRA	BRA		0	?	?	?	Rossetti ML	Porto Alegre	State:Rio Grande do Sul (RS); 2nd investigator:Rosseti
BRA0400000197	1	nonnnnnnnnnnnnnnnnnnoooonnnnnnnnoooonnnnnnn	577777607760771					866					LAM9			BRA	BRA		0	?	?	?	Rossetti ML	Porto Alegre	State:Rio Grande do Sul (RS); 2nd investigator:Rosseti
BRA0400000214	1	nonnnnnnnnnnnnnnnnnnoooonnnnnnnnoooonnnnnnn	577777607760771					866					LAM9			BRA	BRA		0	?	?	?	Rossetti ML	Porto Alegre	State:Rio Grande do Sul (RS); 2nd investigator:Rosseti
BRA0400000223	1	nonnnnnnnnnnnnnnnnnnoooonnnnnnnnoooonnnnnnn	577777607760771					866					LAM9			BRA	BRA		0	?	?	?	Rossetti ML	Santos	State:São Paulo (SP); 2nd investigator:Rosseti
BRA0400000240	1	nonnnnnnnnnnnnnnnnnnoooonnnnnnnnoooonnnnnnn	577777607760771					866					LAM9			BRA	BRA		0	?	?	?	Rossetti ML	Porto Alegre	State:Rio Grande do Sul (RS); 2nd investigator:Rosseti
MAR03200412067	1	nonnnnnnnnnnnnnnnnnnoooonnnnnnnnoooonnnnnnn	577777607760771	224326163325				866	1509				LAM9			MAR	MAR	2004	1	M	24	?	Lahlou O	Casablanca	Sex/Age:M/24
MAR03200512391	1	nonnnnnnnnnnnnnnnnnnoooonnnnnnnnoooonnnnnnn	577777607760771					866					LAM9			MAR	MAR	2005	1	F	45	?	Lahlou O	Khemisset	Sex/Age:F/45
MAR03200512444	1	nonnnnnnnnnnnnnnnnnnoooonnnnnnnnoooonnnnnnn	577777607760771					866					LAM9			MAR	MAR	2005	1	F	22	?	Lahlou O	Tangier	Sex/Age:F/22
MAR03200512456	1	nonnnnnnnnnnnnnnnnnnoooonnnnnnnnoooonnnnnnn	577777607760771					866					LAM9			MAR	MAR	2005	1	M	22	?	Lahlou O	Tangier	Sex/Age:M/22
MAR03200512493	1	nonnnnnnnnnnnnnnnnnnoooonnnnnnnnoooonnnnnnn	577777607760771					866					LAM9			MAR	MAR	2005	1	M	48	?	Lahlou O	Meknes	Sex/Age:M/48
MAR03200612572	1	nonnnnnnnnnnnnnnnnnnoooonnnnnnnnoooonnnnnnn	577777607760771					866					LAM9			MAR	MAR	2006	1	M	60	?	Lahlou O	Marrakech	Sex/Age:M/60
BRA07000008409	1	nonnnnnnnnnnnnnnnnnnoooonnnnnnnnoooonnnnnnn	577777607760771					866					LAM9			?	BRA		0	?	?	?	Féres Saad MH	Brasilia
BRA07000008529	1	nonnnnnnnnnnnnnnnnnnoooonnnnnnnnoooonnnnnnn	577777607760771					866					LAM9			BRA	BRA		0	?	?	?	Féres Saad MH	Rio de Janeiro	State:Rio de Janeiro (RJ); 2nd investigator:Saad
ESP062003317280	1	nonnnnnnnnnnnnnnnnnnoooonnnnnnnnoooonnnnnnn	577777607760771					866					LAM9			ESP	ESP	2003	3	?	?	?	Garcia de Viedma D	Madrid
ESP062004317577	1	nonnnnnnnnnnnnnnnnnnoooonnnnnnnnoooonnnnnnn	577777607760771					866					LAM9			MAR	ESP	2004	3	?	?	?	Garcia de Viedma D	Madrid
USA012001018795	4	nonnnnnnnnnnnnnnnnnnoooonnnnnnnnoooonnnnnnn	577777607760771					866					LAM9			?	USA	2001	0	?	?	?	Driscoll J	New York City
USA012004019540	1	nonnnnnnnnnnnnnnnnnnoooonnnnnnnnoooonnnnnnn	577777607760771	224316143223				866	584				LAM9			USA	USA	2004	0	?	?	?	Driscoll J	New York City
USA012004019578	1	nonnnnnnnnnnnnnnnnnnoooonnnnnnnnoooonnnnnnn	577777607760771	224316143223				866	584				LAM9			?	USA	2004	0	?	?	?	Driscoll J	New York City
FXX152000031552	1	nonnnnnnnnnnnnnnnnnnoooonnnnnnnnoooonnnnnnn	577777607760771					866					LAM9			?	FRA	2000	0	?	?	?	Martin J	Limoges
USA010000033680	1	nonnnnnnnnnnnnnnnnnnoooonnnnnnnnoooonnnnnnn	577777607760771	224316153227				866	Orphan				LAM9			?	USA		0	?	?	?	Kurepina NE	New York City
FXX012000034086	1	nonnnnnnnnnnnnnnnnnnoooonnnnnnnnoooonnnnnnn	577777607760771					866					LAM9			?	FRA	2000	0	?	?	?	Gutierrez MC	Paris
BRA020000035099	1	nonnnnnnnnnnnnnnnnnnoooonnnnnnnnoooonnnnnnn	577777607760771					866					LAM9			BRA	BRA		0	?	?	?	Suffys P	Belem	State:Pará (PA); 2nd investigator:Maísa
BRA022003036188	1	nonnnnnnnnnnnnnnnnnnoooonnnnnnnnoooonnnnnnn	577777607760771					866					LAM9			BRA	BRA	2003	0	?	?	?	Suffys P	Rio de Janeiro	State:Rio de Janeiro (RJ); 2nd investigator:Lazzarini
BRA022003036195	1	nonnnnnnnnnnnnnnnnnnoooonnnnnnnnoooonnnnnnn	577777607760771					866					LAM9			BRA	BRA	2003	0	?	?	?	Suffys P	Rio de Janeiro	State:Rio de Janeiro (RJ); 2nd investigator:Lazzarini
BRA092006038623	1	nonnnnnnnnnnnnnnnnnnoooonnnnnnnnoooonnnnnnn	577777607760771					866					LAM9			?	BRA	2006	0	?	?	?	Martins MC	Sao Paulo	Laboratory: Instituto Adolfo Lutz
ITA062005040991	1	nonnnnnnnnnnnnnnnnnnoooonnnnnnnnoooonnnnnnn	577777607760771					866					LAM9			MAR	ITA	2005	0	M	44	negative	Garzelli C	Florence	M/44;HIV-neg
ITA031993050711	1	nonnnnnnnnnnnnnnnnnnoooonnnnnnnnoooonnnnnnn	577777607760771					866					LAM9			ITA	ITA	1993	0	?	?	?	Gori A	Rome
ITA031996051098	1	nonnnnnnnnnnnnnnnnnnoooonnnnnnnnoooonnnnnnn	577777607760771					866					LAM9			ITA	ITA	1996	0	?	?	?	Gori A	Rome
ITA031997051386	1	nonnnnnnnnnnnnnnnnnnoooonnnnnnnnoooonnnnnnn	577777607760771					866					LAM9			ITA	ITA	1997	0	?	?	?	Gori A	Rome
ITA032003051665	6	nonnnnnnnnnnnnnnnnnnoooonnnnnnnnoooonnnnnnn	577777607760771					866					LAM9			?	ITA	2003	0	?	?	?	Gori A	Milano
MEX092003256243	1	nonnnnnnnnnnnnnnnnnnoooonnnnnnnnoooonnnnnnn	577777607760771	125437284438				866	Orphan				LAM9			?	MEX	2003	2	F	38	?	Martinez-Guarneros A	SINALOA	Sex/Age: F/38; Laboratory: Lab. De Micobacterias. Instituto de Diagnóstico y Referencia Epidemiológicos. SSA DF. Mèxico ; STR: R; INH: R; RIF: R; ETB: S; PZA: S
VEN020000064225	1	nonnnnnnnnnnnnnnnnnnoooonnnnnnnnoooonnnnnnn	577777607760771					866					LAM9			?	VEN		0	?	?	?	De Waard JH	Caracas
BRA132004164649	1	nonnnnnnnnnnnnnnnnnnoooonnnnnnnnoooonnnnnnn	577777607760771					866					LAM9			BRA	BRA	2004	1	M	?	?	Miranda SS	Belo Horizonte	Sex M ;
GNB011990166136	1	nonnnnnnnnnnnnnnnnnnoooonnnnnnnnoooonnnnnnn	577777607760771					866					LAM9			GNB	GNB	1990	1	?	?	?	Källenius G	Bissau	Previously reported to SpolDB4
BRA142005167165	1	nonnnnnnnnnnnnnnnnnnoooonnnnnnnnoooonnnnnnn	577777607760771	224226153321		224226153321214372334152		866	25		104		LAM9			BRA	BRA	2005	1	M	47	?	Leite CQF, Santos ACB	Dourados	Sex/Age:M/47;Ethnicity:Indigenous;Culture:+;AFB:+;Comments:ND;Laboratory:Laboratory of Mycobacteriology Prof. Dr. Hugo David;Original_Strain:05/0060
FXX162003367962	1	nonnnnnnnnnnnnnnnnnnoooonnnnnnnnoooonnnnnnn	577777607760771					866					LAM9			FRA	FRA	2003	3	M	39	?	Carret G	Lyon	Sex:M;Age:39;Origin:France;SIT_SpolDB4:Abs;Lab:Bacteriology-Centre hospitalier Lyon-sud- Hospices civils de Lyon;Drug Resistance:R SM;Pulmonary (P) or Extra P (EP):P;Prelevement:Biopsie poumon
FXX162006068256	1	nonnnnnnnnnnnnnnnnnnoooonnnnnnnnoooonnnnnnn	577777607760771	124326143323	243433---------			866	1545	Orphan			LAM9			?	FRA	2006	0	F	28	?	Carret G	Lyon	Sex:F;Age:28;Origin:inconnu;SIT_SpolDB4:866;Lab:Bacteriology-Centre hospitalier Lyon-sud- Hospices civils de Lyon;Drug Resistance:ND;Pulmonary (P) or Extra P (EP):inconnu;Prelevement:inconnu
FXX162006168480	1	nonnnnnnnnnnnnnnnnnnoooonnnnnnnnoooonnnnnnn	577777607760771	124326143323	243433---------			866	1545	Orphan			LAM9			?	FRA	2006	1	M	36	?	Carret G	Lyon	Sex:M;Age:36;Origin:inconnu;SIT_SpolDB4:866;Lab:Bacteriology-Centre hospitalier Lyon-sud- Hospices civils de Lyon;Drug Resistance:ND;Pulmonary (P) or Extra P (EP):P;Prelevement:inconnu
FXX162009169421	1	nonnnnnnnnnnnnnnnnnnoooonnnnnnnnoooonnnnnnn	577777607760771	-243---5-3-6	243536242833312			866	Orphan	Orphan			LAM9			?	FRA	2009	1	M	61	?	Carret G	Lyon	Sex:M;Age:61;Origin:inconnu;SIT_SpolDB4:866;Lab:Bacteriology-Centre hospitalier Lyon-sud- Hospices civils de Lyon;Drug Resistance:ND;Pulmonary (P) or Extra P (EP):EP;Prelevement:Biopsie ganglion
RUS102004074218	1	nonnnnnnnnnnnnnnnnnnoooonnnnnnnnoooonnnnnnn	577777607760771					866					LAM9			?	RUS	2004	0	M	34	?	Vyazovaya A, Narvskaya O, Mokrousov I	Saint Petersburg	Sex/Age:M/34;Lab:Laboratory of Molecular Microbiology, St. Petersburg Pasteur Institute
ESP062004117543	1	nnnnnnnnnnnnonnnnnnnoooonnnnonnnoooonnnonnn	777737607560731					867					LAM			ECU	ESP	2004	1	?	?	?	Garcia de Viedma D	Madrid
USA012001018799	9	nnnnnnnnnnnnonnnnnnnoooonnnnonnnoooonnnonnn	777737607560731					867					LAM			?	USA	2001	0	?	?	?	Driscoll J	New York City
USA010000033681	1	nnnnnnnnnnnnonnnnnnnoooonnnnonnnoooonnnonnn	777737607560731	123326153225				867	649				LAM			?	USA		0	?	?	?	Kurepina NE	New York City
PER012003146952	1	nnnnnnnnnnnnonnnnnnnoooonnnnonnnoooonnnonnn	777737607560731					867					LAM			PER	PER	2003	1	M	39	?	Sheen P	Lima	sex/age : M/39. Laboratory of the investigator : Laboratorio de Investigación de Enfermedades Infecciosas en LID de Universidad Peruana Cayetano Heredia. Ethnicity : Mestizo.
ESP022003256023	1	nnnnnnnnnnnnonnnnnnnoooonnnnonnnoooonnnonnn	777737607560731	123326153225				867	649				LAM			?	ESP	2003	2	?	?	?	Samper S	Santander	Region: Cantabria ; Sex: ; ; Investigator2: Gavín, P.
USA012001018800	3	nnnnnnnnnnnonnnnnonnnnnnnnnnnnnnoooonnnnnnn	777676777760771					868					X1			?	USA	2001	0	?	?	?	Driscoll J	New York City
USA012001018801	4	nnnnnnnnnnnnnnnnooooonoonnnnonnnoooonnnnnnn	777774047560771					869					T1			?	USA	2001	0	?	?	?	Driscoll J	New York City
USA012001018803	2	nnnnnnnnnnnnnnonnnnnnnnnnnonnnnnoooonnnonnn	777767776760731					870					T2			?	USA	2001	0	?	?	?	Driscoll J	New York City
ARG01200109116	1	nnnonnnnnnnnnnnnnnnnnnnnnnnnnnonoooonnnnnnn	737777777720771					871					H3			?	ARG	2001	0	?	?	?	Morcillo N	Buenos Aires	ville d isolement incertaine, Buenos Aires a certainement ete choisie par defaut
ARG01200109212	1	nnnonnnnnnnnnnnnnnnnnnnnnnnnnnonoooonnnnnnn	737777777720771					871					H3			?	ARG	2001	0	?	?	?	Morcillo N	Buenos Aires	ville d isolement incertaine, Buenos Aires a certainement ete choisie par defaut
ESP062004117400	1	nnnonnnnnnnnnnnnnnnnnnnnnnnnnnonoooonnnnnnn	737777777720771					871					H3			ECU	ESP	2004	1	?	?	?	Garcia de Viedma D	Madrid	Hospital La Princesa
ESP062004317573	1	nnnonnnnnnnnnnnnnnnnnnnnnnnnnnonoooonnnnnnn	737777777720771					871					H3			ROU	ESP	2004	3	?	?	?	Garcia de Viedma D	Almería
ESP062004317596	1	nnnonnnnnnnnnnnnnnnnnnnnnnnnnnonoooonnnnnnn	737777777720771					871					H3			BOL	ESP	2004	3	?	?	?	Garcia de Viedma D	Madrid	Hospital Clínico San Carlos
USA012001018807	9	nnnonnnnnnnnnnnnnnnnnnnnnnnnnnonoooonnnnnnn	737777777720771					871					H3			?	USA	2001	0	?	?	?	Driscoll J	New York City
USA012006020360	1	nnnonnnnnnnnnnnnnnnnnnnnnnnnnnonoooonnnnnnn	737777777720771					871					H3			USA	USA	2006	0	?	?	?	Driscoll J	New York City	USA_NYS00665(AFB0600001601)
ITA062002040173	1	nnnonnnnnnnnnnnnnnnnnnnnnnnnnnonoooonnnnnnn	737777777720771					871					H3			ITA	ITA	2002	0	?	?	?	Garzelli C	Lucca
ARM012000054200	1	nnnonnnnnnnnnnnnnnnnnnnnnnnnnnonoooonnnnnnn	737777777720771					871					H3			ARM	ARM	2000	0	?	?	?	Rigouts L	Yerevan	Ville d isolement incertaine, Yerevan a certainement ete choisie par defaut
FIN012001064682	1	nnnonnnnnnnnnnnnnnnnnnnnnnnnnnonoooonnnnnnn	737777777720771					871					H3			?	FIN	2001	0	?	?	?	Soini H	Helsinki
FXX162008169129	1	nnnonnnnnnnnnnnnnnnnnnnnnnnnnnonoooonnnnnnn	737777777720771	-253---5-3-3	253533336722243			871	Orphan	359			H3			?	FRA	2008	1	F	42	?	Carret G	Lyon	Sex:F;Age:42;Origin:inconnu;SIT_SpolDB4:871;Lab:Bacteriology-Centre hospitalier Lyon-sud- Hospices civils de Lyon;Drug Resistance:ND;Pulmonary (P) or Extra P (EP):P ;Prelevement:Biopsie poumon
FXX162008369215	1	nnnonnnnnnnnnnnnnnnnnnnnnnnnnnonoooonnnnnnn	737777777720771	-353---5-3-3	353533336832343			871	Orphan	Orphan			H3			?	FRA	2008	3	M	52	?	Carret G	Lyon	Sex:M;Age:52;Origin:inconnu;SIT_SpolDB4:871;Lab:Bacteriology-Centre hospitalier Lyon-sud- Hospices civils de Lyon;Drug Resistance:R SM;Pulmonary (P) or Extra P (EP):EP;Prelevement:AbcÃƒÂ¨s cuisse
ITA082009175782	1	nnnonnnnnnnnnnnnnnnnnnnnnnnnnnonoooonnnnnnn	737777777720771					871					H3			ITA	ITA	2009	1	M	75	?	Manganelli R	Belluno	Sex:M;Age:75;Origin:Italia;Investigators:Fallico L., Peracchi M. Manganelli R;Lab:UNIPD;Comments:Pleural fluid;DrugR info:ND
NLD019402111950	1	nnnnnnonnnnnnnnnnnnnoonoonnnnnnnoooonnnnnnn	773777623760771					872					T1			?	NLD		0	?	?	?	Van der Zanden AG	Amsterdam
USA171999114919	1	nnnnnnonnnnnnnnnnnnnoonoonnnnnnnoooonnnnnnn	773777623760771	126326153221				872	Orphan				T1			LBR	USA	1999	1	?	?	?	Kwara A	Providence
USA012001018809	4	nnnnnnonnnnnnnnnnnnnoonoonnnnnnnoooonnnnnnn	773777623760771					872					T1			?	USA	2001	0	?	?	?	Driscoll J	New York City
ITA062004140633	1	nnnnnnonnnnnnnnnnnnnoonoonnnnnnnoooonnnnnnn	773777623760771					872					T1			GIN	ITA	2004	1	?	?	?	Garzelli C	Arezzo
GMB120020049560	1	nnnnnnonnnnnnnnnnnnnoonoonnnnnnnoooonnnnnnn	773777623760771					872					T1			?	GMB		0	M	70	?	de Jong BC	Banjul	Age : 70 Sexe : MALE
GMB120030049603	1	nnnnnnonnnnnnnnnnnnnoonoonnnnnnnoooonnnnnnn	773777623760771					872					T1			?	GMB		0	M	53	?	de Jong BC	Banjul	Age : 53 Sexe : MALE
FXX162002067774	1	nnnnnnonnnnnnnnnnnnnoonoonnnnnnnoooonnnnnnn	773777623760771					872					T1			CIV	FRA	2002	0	F	38	?	Carret G	Lyon	Sex:F;Age:38;Origin:CÃƒÂ´te dIvoire;SIT_SpolDB4:872;Lab:Bacteriology-Centre hospitalier Lyon-sud- Hospices civils de Lyon;Drug Resistance:ND;Pulmonary (P) or Extra P (EP):EP;Prelevement:Biopsie ganglion axillaire
FXX162002167790	1	nnnnnnonnnnnnnnnnnnnoonoonnnnnnnoooonnnnnnn	773777623760771					872					T1			GIN	FRA	2002	1	M	22	?	Carret G	Lyon	Sex:M;Age:22;Origin:GuinÃƒÂ©e;SIT_SpolDB4:872;Lab:Bacteriology-Centre hospitalier Lyon-sud- Hospices civils de Lyon;Drug Resistance:ND;Pulmonary (P) or Extra P (EP):P;Prelevement:Crachats
ITA082008175556	1	nnnnnnonnnnnnnnnnnnnoonoonnnnnnnoooonnnnnnn	773777623760771					872					T1			NGA	ITA	2008	1	M	22	?	Manganelli R	Negrar	Sex:M;Age:22;Origin:Nigeria;Investigators:Fallico L., Peracchi M. Manganelli R;Lab:UNIPD;Comments:Sputum;DrugR info:ND
NLD06199809484	1	nnnoooonnnooooooooooooooooooooooooooooooooo	703400000000000					873					CAS			IND	NLD	1998	0	?	?	?	Bhanu NV	Amsterdam
USA012001018811	2	nnnoooonnnooooooooooooooooooooooooooooooooo	703400000000000					873					CAS			?	USA	2001	0	?	?	?	Driscoll J	New York City
SAU03200406021	1	nnnnnnnnoonnnnnnnnnnnnnnnnnnnnnnoooonooonnn	776377777760431					874					S			?	SAU	2004	0	?	?	?	Sahal A	Medina
SAU03200416409	1	nnnnnnnnoonnnnnnnnnnnnnnnnnnnnnnoooonooonnn	776377777760431					874					S			SAU	SAU	2004	1	?	?	?	Sahal A	Riyadh
SAU03200416472	1	nnnnnnnnoonnnnnnnnnnnnnnnnnnnnnnoooonooonnn	776377777760431					874					S			SAU	SAU	2004	1	?	?	?	Sahal A	Taif
USA012001018813	2	nnnnnnnnoonnnnnnnnnnnnnnnnnnnnnnoooonooonnn	776377777760431					874					S			?	USA	2001	0	?	?	?	Driscoll J	New York City
ALB022007167007	1	nnnnnnnnoonnnnnnnnnnnnnnnnnnnnnnoooonooonnn	776377777760431	333325153325	333535344923133	333325153325324492314233	32433	874	1522	Orphan	Orphan	23	S			ALB	ALB	2007	1	F	?	?	Tafaj S, Borroni E	Tirana	Sex:F;Laboratory:HSR Milan IT/NRL Tirana ALB;Comments:ND
USA012001018824	3	nnnnnnnnnnnnoonnnnnnnnnnnnnnnnnnoooonnnonnn	777717777760731					875					T2			?	USA	2001	0	?	?	?	Driscoll J	New York City
FIN012001064742	1	nnnnnnnnnnnnoonnnnnnnnnnnnnnnnnnoooonnnonnn	777717777760731					875					T2			?	FIN	2001	0	?	?	?	Soini H	Helsinki
IND03200309453	1	nnnoooonnnnnnnnnnnnnnnoooooooooooooonnnonnn	703777740000731					876					CAS			IND	IND	2003	0	?	?	?	Bhanu NV	New Delhi
NLD06199809496	1	nnnoooonnnnnnnnnnnnnnnoooooooooooooonnnonnn	703777740000731					876					CAS			IND	NLD	1998	0	?	?	?	Bhanu NV	Amsterdam
NLD019401211934	1	nnnoooonnnnnnnnnnnnnnnoooooooooooooonnnonnn	703777740000731					876					CAS			?	NLD		0	?	?	?	Van der Zanden AG	Amsterdam
IND062001017974	1	nnnoooonnnnnnnnnnnnnnnoooooooooooooonnnonnn	703777740000731					876					CAS			?	IND	2001	0	?	?	?	Driscoll J	New Delhi
USA012001026161	1	nnnoooonnnnnnnnnnnnnnnoooooooooooooonnnonnn	703777740000731					876					CAS			IND	USA	2001	0	?	?	?	Kreiswirth B	Washington
IND022003037441	1	nnnoooonnnnnnnnnnnnnnnoooooooooooooonnnonnn	703777740000731					876					CAS			IND	IND	2003	0	?	?	?	Singh UB	New Delhi
KAZ01200423687	1	nnnnnnoooooooooooonnnnnnooooooooooooooooooo	770000770000000				22233	877				6	Unknown			?	KAZ	2004	2	F	37	?	Mokrousov I	Atyrau	f./37, Investigators: Zhakipbayeva B., Narvskaya O., Beisembayeva S. rpoB mutations: Ser531 - Trp katG, inhA mutaitions: Ser315 - Asn Sputum smear: positive observation: Retreatment Specific resistance to: (INH+RIF), SM, EMB, Ethnicity: KAZ/Kazakh
KAZ01200703764	1	nnnnnnoooooooooooonnnnnnooooooooooooooooooo	770000770000000				42432	877				71	Unknown			?	KAZ	2007	0	M	49	?	Mokrousov I	Almaty	m./49, Investigators: Zhakipbayeva B., Narvskaya O., Beisembayeva S. Sputum smear: positive observation: New , Ethnicity: KAZ/Russian
ZAF09200109870	1	nnnnnnoooooooooooonnnnnnooooooooooooooooooo	770000770000000	223125133324				877	387				Unknown			ZAF	ZAF	2001	0	?	?	?	Nicol MP	Pretoria
NLD019501512004	1	nnnnnnoooooooooooonnnnnnooooooooooooooooooo	770000770000000					877					Unknown			?	NLD		0	?	?	?	Van der Zanden AG	Amsterdam
TUR010200414027	1	nnnnnnoooooooooooonnnnnnooooooooooooooooooo	770000770000000					877					Unknown			TUR	TUR	2004	1	M	26	?	Satana D	Istanbul	M/26 - Lab: ITF, Turkey
ESP062003117212	1	nnnnnnoooooooooooonnnnnnooooooooooooooooooo	770000770000000					877					Unknown			?	ESP	2003	1	?	?	?	Garcia de Viedma D	Madrid
ESP062005117654	1	nnnnnnoooooooooooonnnnnnooooooooooooooooooo	770000770000000					877					Unknown			ESP	ESP	2005	1	?	?	?	Garcia de Viedma D	Madrid
USA012001018832	2	nnnnnnoooooooooooonnnnnnooooooooooooooooooo	770000770000000					877					Unknown			?	USA	2001	0	?	?	?	Driscoll J	New York City
ZAF052004044310	1	nnnnnnoooooooooooonnnnnnooooooooooooooooooo	770000770000000					877					Unknown			ZAF	ZAF	2004	0	?	?	?	Streicher EM_Victor TC	Pretoria
TUR012003049369	1	nnnnnnoooooooooooonnnnnnooooooooooooooooooo	770000770000000					877					Unknown			TUR	TUR	2003	0	?	?	?	Durmaz R	Adana
FIN012001064747	1	nnnnnnoooooooooooonnnnnnooooooooooooooooooo	770000770000000					877					Unknown			?	FIN	2001	0	?	?	?	Soini H	Helsinki
FXX162006168435	1	nnnnnnoooooooooooonnnnnnooooooooooooooooooo	770000770000000					877					Unknown			FRA	FRA	2006	1	F	70	?	Carret G	Lyon	Sex:F;Age:70;Origin:France;SIT_SpolDB4:877;Lab:Bacteriology-Centre hospitalier Lyon-sud- Hospices civils de Lyon;Drug Resistance:ND;Pulmonary (P) or Extra P (EP):EP;Prelevement:Urine
BEL04200001386	1	nnnnnnnnnnnnnnnnnonnnnnnnnnnnnnnoooononnnnn	777776777760571					878					X1			?	BEL	2000	0	?	?	?	Fauville-Dufaux M	Brussels
LBY01000004259	1	nnnnnnnnnnnnnnnnnonnnnnnnnnnnnnnoooononnnnn	777776777760571				21323	878				137	X1			?	LBY		0	?	?	?	Martial D	Tripoli
ALB01200717033	1	nnnnnnnnnnnnnnnnnonnnnnnnnnnnnnnoooononnnnn	777776777760571	225325153323	2535333323343-2	2253251533233232334344-2	32333	878	45	Orphan	Orphan	18	X1			ALB	ALB	2007	1	F	19	?	Tafaj S	Tirana	F, 19
ALB01200717070	1	nnnnnnnnnnnnnnnnnonnnnnnnnnnnnnnoooononnnnn	777776777760571	225325153321	253531332334343	225325153321323233434443	32333	878	742	Orphan	Orphan	18	X1			SRB	ALB	2007	1	F	67	?	Tafaj S	Tirana	F, 67
AUT021997013030	1	nnnnnnnnnnnnnnnnnonnnnnnnnnnnnnnoooononnnnn	777776777760571					878					X1			?	AUT	1997	0	?	?	?	Binder L	?
TUR010200414000	1	nnnnnnnnnnnnnnnnnonnnnnnnnnnnnnnoooononnnnn	777776777760571					878					X1			SRB	TUR	2004	1	F	87	?	Satana D	Istanbul	F/87 - Lab: ITF, Turkey
EGY032001017939	1	nnnnnnnnnnnnnnnnnonnnnnnnnnnnnnnoooononnnnn	777776777760571					878					X1			?	EGY	2001	0	?	?	?	Driscoll J	Cairo
TUR032001018105	1	nnnnnnnnnnnnnnnnnonnnnnnnnnnnnnnoooononnnnn	777776777760571					878					X1			?	TUR	2001	0	?	?	?	Driscoll J	Samsun
GBR010000021557	1	nnnnnnnnnnnnnnnnnonnnnnnnnnnnnnnoooononnnnn	777776777760571					878					X1			?	GBR		0	?	?	?	Dale J	London
TUR052004024978	1	nnnnnnnnnnnnnnnnnonnnnnnnnnnnnnnoooononnnnn	777776777760571					878					X1			?	TUR	2004	0	?	?	?	Ozturk E	Düzce
USA012001026168	1	nnnnnnnnnnnnnnnnnonnnnnnnnnnnnnnoooononnnnn	777776777760571					878					X1			EGY	USA	2001	0	?	?	?	Kreiswirth B	Washington
ITA062003040470	1	nnnnnnnnnnnnnnnnnonnnnnnnnnnnnnnoooononnnnn	777776777760571					878					X1			?	ITA	2003	0	?	?	?	Garzelli C	Florence
TUR012000049254	1	nnnnnnnnnnnnnnnnnonnnnnnnnnnnnnnoooononnnnn	777776777760571	225325153323				878	45				X1			?	TUR	2000	0	?	?	?	Durmaz R	Malatya
BGR012002050255	1	nnnnnnnnnnnnnnnnnonnnnnnnnnnnnnnoooononnnnn	777776777760571	225325153323				878	45				X1			?	BGR	2002	0	?	?	?	Panaiotov S	Vratsa
BGR012002050271	1	nnnnnnnnnnnnnnnnnonnnnnnnnnnnnnnoooononnnnn	777776777760571	224325153323				878	33				X1			?	BGR	2002	0	?	?	?	Panaiotov S	Pleven
BGR012002050282	1	nnnnnnnnnnnnnnnnnonnnnnnnnnnnnnnoooononnnnn	777776777760571	225325153323				878	45				X1			?	BGR	2002	0	?	?	?	Panaiotov S	Pleven
BGR012003050322	1	nnnnnnnnnnnnnnnnnonnnnnnnnnnnnnnoooononnnnn	777776777760571	225325153323				878	45				X1			?	BGR	2003	0	?	?	?	Panaiotov S	Vratsa
BGR012003050325	1	nnnnnnnnnnnnnnnnnonnnnnnnnnnnnnnoooononnnnn	777776777760571	225325153323				878	45				X1			?	BGR	2003	0	?	?	?	Panaiotov S	Vratsa
BGR012003050326	1	nnnnnnnnnnnnnnnnnonnnnnnnnnnnnnnoooononnnnn	777776777760571	225325153323				878	45				X1			?	BGR	2003	0	?	?	?	Panaiotov S	Vratsa
AUT021999058477	1	nnnnnnnnnnnnnnnnnonnnnnnnnnnnnnnoooononnnnn	777776777760571					878					X1			?	AUT	1999	0	?	?	?	Prodinger WM	Wien
BGR022006063823	1	nnnnnnnnnnnnnnnnnonnnnnnnnnnnnnnoooononnnnn	777776777760571					878					X1			?	BGR	2006	0	M	22	?	Valcheva V	Pleven	M, 22
BGR012011174588	1	nnnnnnnnnnnnnnnnnonnnnnnnnnnnnnnoooononnnnn	777776777760571					878					X1			BGR	BGR	2011	1	?	?	?	Panaiotov, S.	?	Laboratory:NCIPD;Other investigator:Bachiyska
BGR012011174594	1	nnnnnnnnnnnnnnnnnonnnnnnnnnnnnnnoooononnnnn	777776777760571					878					X1			BGR	BGR	2011	1	?	?	?	Panaiotov, S.	?	Laboratory:NCIPD;Other investigator:Bachiyska
IRQ022011075112	1	nnnnnnnnnnnnnnnnnonnnnnnnnnnnnnnoooononnnnn	777776777760571	21-422--3533	1-4-5342--24-23	21-422--3533422--24-4233	42215	878	Orphan	Orphan	Orphan	473	X1			IRQ	IRQ	2011	0	F	45	?	Ruqaya M. Ali	Baghdad	Sample:PL.F;Treatment:New;AFB:Neg.;Age:45;Sex:F
IRQ012011076808	1	nnnnnnnnnnnnnnnnnonnnnnnnnnnnnnnoooononnnnn	777776777760571		254533332341543			878		Orphan			X1			IRQ	IRQ	2011	0	F	18	?	Ahmed MM, Mohammed SH	Baghdad	Isolation_City:Baghdad-Suburb- North-east;Sex/Age:F/18;Laboratory:Dept Microbiol, College of Medicine, Univ Kerbala, Kerbala, Iraq;Comments_Drug_R:ND;RIF:R526;INH:S;KAT_G:R;RESULT:RR;Specimen:pus;Smear_Microscopy:positive;Treatment:Unkown;DR registration/NTP-Iraq:ND
SAU03200305364	1	nnnnnnnnnnnnnnonnnnnnnnnnnnnnnnnoooonnonnnn	777767777760671					879					T1			?	SAU	2003	0	?	?	?	Sahal A	Taif
ARG01200109138	1	nnnnnnnnnnnnnnonnnnnnnnnnnnnnnnnoooonnonnnn	777767777760671					879					T1			?	ARG	2001	0	?	?	?	Morcillo N	Buenos Aires	ville d isolement incertaine, Buenos Aires a certainement ete choisie par defaut
RUS062001018071	1	nnnnnnnnnnnnnnonnnnnnnnnnnnnnnnnoooonnonnnn	777767777760671					879					T1			?	RUS	2001	0	?	?	?	Driscoll J	Moskva
TZA022001018128	1	nnnnnnnnnnnnnnonnnnnnnnnnnnnnnnnoooonnonnnn	777767777760671					879					T1			?	TZA	2001	0	?	?	?	Driscoll J	Dodoma
ZMB022000023070	1	nnnnnnnnnnnnnnonnnnnnnnnnnnnnnnnoooonnonnnn	777767777760671					879					T1			ZMB	ZMB	2000	0	?	?	?	Traore H	Lusaka
USA012001026171	1	nnnnnnnnnnnnnnonnnnnnnnnnnnnnnnnoooonnonnnn	777767777760671					879					T1			?	USA	2001	0	?	?	?	Kreiswirth B	Washington
ZAF052004044007	1	nnnnnnnnnnnnnnonnnnnnnnnnnnnnnnnoooonnonnnn	777767777760671					879					T1			ZAF	ZAF	2004	0	?	?	?	Streicher EM_Victor TC	Pretoria
ZAF052005044765	1	nnnnnnnnnnnnnnonnnnnnnnnnnnnnnnnoooonnonnnn	777767777760671					879					T1			ZAF	ZAF	2005	0	?	?	?	Streicher EM_Victor TC	Pretoria
BGR012002050217	1	nnnnnnnnnnnnnnonnnnnnnnnnnnnnnnnoooonnonnnn	777767777760671	223125173327				879	Orphan				T1			?	BGR	2002	0	?	?	?	Panaiotov S	Pazardzhik
FXX050000p63965	1	nnnnnnnnnnnnnnonnnnnnnnnnnnnnnnnoooonnonnnn	777767777760671					879					T1			?	FRA		0	?	?	?	Narbonne V	Brest
USA012001018839	2	nnnnnnnnnnnnnnnnnnooooooooonnnnnoooonnnnnnn	777777000760771					880					T1			?	USA	2001	0	?	?	?	Driscoll J	New York City
MEX031995032336	1	nnnnnnnnnnnnnnnnnnooooooooonnnnnoooonnnnnnn	777777000760771					880					T1			?	MEX	1995	0	?	?	?	Quitugua TN	Mexico City
MEX031998032563	1	nnnnnnnnnnnnnnnnnnooooooooonnnnnoooonnnnnnn	777777000760771					880					T1			?	MEX	1998	0	?	?	?	Quitugua TN	Mexico City
USA141996032814	1	nnnnnnnnnnnnnnnnnnooooooooonnnnnoooonnnnnnn	777777000760771					880					T1			?	USA	1996	0	?	?	?	Quitugua TN	Washington
MEX102002039774	1	nnnnnnnnnnnnnnnnnnooooooooonnnnnoooonnnnnnn	777777000760771					880					T1			?	MEX	2002	0	?	?	?	Nava-Aguilera E	Acapulco	Laboratory: Centro de Investigación de Enfermedades Tropicales (CIET)
MEX102002039775	1	nnnnnnnnnnnnnnnnnnooooooooonnnnnoooonnnnnnn	777777000760771					880					T1			?	MEX	2002	0	?	?	?	Nava-Aguilera E	Acapulco	Laboratory: Centro de Investigación de Enfermedades Tropicales (CIET)
ZAF062001044908	1	nnnnnnnnnnnnnnnnnnooooooooonnnnnoooonnnnnnn	777777000760771					880					T1			ZAF	ZAF	2001	0	?	?	?	Streicher EM_Victor TC	Pretoria
VEN031999046143	1	nnnnnnnnnnnnnnnnnnooooooooonnnnnoooonnnnnnn	777777000760771					880					T1			?	VEN	1999	0	?	?	?	Aristimuno L	Caracas
USA012001018842	2	nnnnnnnnoonnnnnnnnnnnnnnoooooooooooonnnonnn	776377770000731					881					Unknown			?	USA	2001	0	?	?	?	Driscoll J	New York City
COL012006022670	1	nnnnnnnnoonnnnnnnnnnnnnnoooooooooooonnnonnn	776377770000731					881					Unknown			COL	COL	2006	0	M	68	?	Robledo J	Medellin	sex/age : M/68. Laboratory of the investigator : Intituto Nacional de Salud, Bogota, Colombia - Centro Colombiano de Investigacion en Tuberculosis.
COL012006122854	1	nnnnnnnnoonnnnnnnnnnnnnnoooooooooooonnnonnn	776377770000731	232325153322				881	1161				Unknown			COL	COL	2006	1	F	24	?	Robledo J	Cali	sex/age : F/24. Laboratory of the investigator : Intituto Nacional de Salud, Bogota, Colombia - Centro Colombiano de Investigacion en Tuberculosis.
COL012006122875	1	nnnnnnnnoonnnnnnnnnnnnnnoooooooooooonnnonnn	776377770000731	232225143322				881	Orphan				Unknown			COL	COL	2006	1	M	49	?	Robledo J	Cali	sex/age : M/49. Laboratory of the investigator : Intituto Nacional de Salud, Bogota, Colombia - Centro Colombiano de Investigacion en Tuberculosis.
COL012006122878	1	nnnnnnnnoonnnnnnnnnnnnnnoooooooooooonnnonnn	776377770000731	232325143322				881	1186				Unknown			COL	COL	2006	1	M	19	?	Robledo J	Cali	sex/age : M/19. Laboratory of the investigator : Intituto Nacional de Salud, Bogota, Colombia - Centro Colombiano de Investigacion en Tuberculosis.
COL012006222901	1	nnnnnnnnoonnnnnnnnnnnnnnoooooooooooonnnonnn	776377770000731	232325153322				881	1161				Unknown			COL	COL	2006	2	F	36	?	Robledo J	Cali	sex/age : F/36. Laboratory of the investigator : Intituto Nacional de Salud, Bogota, Colombia - Centro Colombiano de Investigacion en Tuberculosis. Specific Resistance to : (INH+RIF) EMB, SM
COL012007322932	1	nnnnnnnnoonnnnnnnnnnnnnnoooooooooooonnnonnn	776377770000731	232325153324				881	1109				Unknown			COL	COL	2007	3	F	34	?	Robledo J	Morales	sex/age : F/34. Laboratory of the investigator : Intituto Nacional de Salud, Bogota, Colombia - Centro Colombiano de Investigacion en Tuberculosis. Specific Resistance to : INH
COL012007322934	1	nnnnnnnnoonnnnnnnnnnnnnnoooooooooooonnnonnn	776377770000731	232325153324				881	1109				Unknown			COL	COL	2007	3	F	31	?	Robledo J	Popayan	sex/age : F/31. Laboratory of the investigator : Intituto Nacional de Salud, Bogota, Colombia - Centro Colombiano de Investigacion en Tuberculosis. Specific Resistance to : INH
COL012007322935	1	nnnnnnnnoonnnnnnnnnnnnnnoooooooooooonnnonnn	776377770000731	232325153324				881	1109				Unknown			COL	COL	2007	3	M	49	?	Robledo J	Popayan	sex/age : M/49. Laboratory of the investigator : Intituto Nacional de Salud, Bogota, Colombia - Centro Colombiano de Investigacion en Tuberculosis. Specific Resistance to : SM
COL011995131334	1	nnnnnnnnoonnnnnnnnnnnnnnoooooooooooonnnonnn	776377770000731	232325143322				881	1186				Unknown			?	COL	1995	1	M	23	?	Jimenez YJ	Bogota	M/23-Esputo-Pulmonar-H. San Juan de Dios-MIRU-typing by Maria Irene Cerezo CortÈs from Universidad Nacional de Colombia
COL012006131442	1	nnnnnnnnoonnnnnnnnnnnnnnoooooooooooonnnonnn	776377770000731	232325143322				881	1186				Unknown			?	COL	2006	1	M	47	?	Jimenez YJ	Bogota	M/47-Esputo-Pulmonar-Colsubsidio-MIRU-typing by Maria Irene Cerezo CortÈs from Universidad Nacional de Colombia
USA141994032686	1	nnnnnnnnoonnnnnnnnnnnnnnoooooooooooonnnonnn	776377770000731					881					Unknown			?	USA	1994	0	?	?	?	Quitugua TN	Washington
VEN031998045790	1	nnnnnnnnoonnnnnnnnnnnnnnoooooooooooonnnonnn	776377770000731					881					Unknown			?	VEN	1998	0	?	?	?	Aristimuno L	Caracas
USA212005049962	1	nnnnnnnnoonnnnnnnnnnnnnnoooooooooooonnnonnn	776377770000731					881					Unknown			?	USA	2005	0	?	?	?	Alland D	Washington
ESP022003256037	1	nnnnnnnnoonnnnnnnnnnnnnnoooooooooooonnnonnn	776377770000731	232325153324				881	1109				Unknown			ESP	ESP	2003	2	M	?	?	Samper S	Madrid	Region: Madrid ; Sex: M ; ; Investigator2: Gavín, P.
COL032007265937	1	nnnnnnnnoonnnnnnnnnnnnnnoooooooooooonnnonnn	776377770000731					881					Unknown			COL	COL	2007	2	F	47	?	Ferro BE	Buenaventura	Sex/Age: F/47; Animal Host: No; Laboratory: Cideim, Cali, Colombia; Resistance: MDR; Smear Positivity: +; HIV Serology: ; TB Presentation: Pulmonary; BCG: No
COL032007265943	1	nnnnnnnnoonnnnnnnnnnnnnnoooooooooooonnnonnn	776377770000731					881					Unknown			COL	COL	2007	2	M	74	?	Ferro BE	Cali	Sex/Age: M/74; Animal Host: No; Laboratory: Cideim, Cali, Colombia; Resistance: MDR; Smear Positivity: + ; HIV Serology: ; TB Presentation: Pulmonary; BCG:
COL032007265945	1	nnnnnnnnoonnnnnnnnnnnnnnoooooooooooonnnonnn	776377770000731					881					Unknown			COL	COL	2007	2	F	25	?	Ferro BE	Buenaventura	Sex/Age: F/25; Animal Host: No; Laboratory: Cideim, Cali, Colombia; Resistance: MDR; Smear Positivity: ++ ; HIV Serology: ; TB Presentation: Pulmonary; BCG:
COL032007265947	1	nnnnnnnnoonnnnnnnnnnnnnnoooooooooooonnnonnn	776377770000731					881					Unknown			COL	COL	2007	2	M	46	?	Ferro BE	Roldanillo	Sex/Age: M/46; Animal Host: No; Laboratory: Cideim, Cali, Colombia; Resistance: MDR; Smear Positivity: Negative; HIV Serology: ; TB Presentation: Pulmonary; BCG:
COL032008266077	1	nnnnnnnnoonnnnnnnnnnnnnnoooooooooooonnnonnn	776377770000731					881					Unknown			COL	COL	2008	2	F	42	negative	Ferro BE	Buenaventura	Sex/Age: F/42; Animal Host: No; Laboratory: Cideim, Cali, Colombia; Resistance: MDR; Smear Positivity: +++ ; HIV Serology: Negative; TB Presentation: Pulmonary; BCG: Yes
COL032008266080	1	nnnnnnnnoonnnnnnnnnnnnnnoooooooooooonnnonnn	776377770000731					881					Unknown			COL	COL	2008	2	M	36	negative	Ferro BE	Pradera	Sex/Age: M/36; Animal Host: No; Laboratory: Cideim, Cali, Colombia; Resistance: MDR; Smear Positivity: +++; HIV Serology: Negative; TB Presentation: Pulmonary; BCG: Yes
COL032008266081	1	nnnnnnnnoonnnnnnnnnnnnnnoooooooooooonnnonnn	776377770000731					881					Unknown			COL	COL	2008	2	M	30	negative	Ferro BE	Buenaventura	Sex/Age: M/30; Animal Host: No; Laboratory: Cideim, Cali, Colombia; Resistance: MDR; Smear Positivity: ++; HIV Serology: Negative; TB Presentation: Pulmonary; BCG: Yes
COL032009467310	1	nnnnnnnnoonnnnnnnnnnnnnnoooooooooooonnnonnn	776377770000731			232325153322424352314234		881			Orphan		Unknown			COL	COL	2009	4	F	43	negative	Ferro BE	Buenaventura	Sex/Age: F/43; Animal Host: No; Laboratory: Cideim, Cali, Colombia; Resistance: XDR; Smear Positivity: +; HIV Serology: Negative; TB Presentation: Pulmonary; BCG: Yes;Other: Same patient of strain 44503, DST evolution from MDR to XDR
ITA082009175715	1	nnnnnnnnoonnnnnnnnnnnnnnoooooooooooonnnonnn	776377770000731					881					Unknown			COL	ITA	2009	1	F	39	?	Manganelli R	Negrar	Sex:F;Age:39;Origin:Colombia;Investigators:Fallico L., Peracchi M. Manganelli R;Lab:UNIPD;Comments:Endometrial aspirate;DrugR info:ND
SAU03000005067	1	nonnnnnnnnnnnnnnnnnnnnonnnnnoooononnnnnnnnn	577777757413771					882					EAI6-BGD1			?	SAU		0	?	?	?	Sahal A	Riyadh
SAU03000005070	1	nonnnnnnnnnnnnnnnnnnnnonnnnnoooononnnnnnnnn	577777757413771					882					EAI6-BGD1			?	SAU		0	?	?	?	Sahal A	Riyadh
SAU03000005086	1	nonnnnnnnnnnnnnnnnnnnnonnnnnoooononnnnnnnnn	577777757413771					882					EAI6-BGD1			?	SAU		0	?	?	?	Sahal A	Riyadh
SAU03200405981	1	nonnnnnnnnnnnnnnnnnnnnonnnnnoooononnnnnnnnn	577777757413771					882					EAI6-BGD1			?	SAU	2004	0	?	?	?	Sahal A	Medina
SAU03200406015	1	nonnnnnnnnnnnnnnnnnnnnonnnnnoooononnnnnnnnn	577777757413771					882					EAI6-BGD1			?	SAU	2004	0	?	?	?	Sahal A	Medina
SAU03200416367	1	nonnnnnnnnnnnnnnnnnnnnonnnnnoooononnnnnnnnn	577777757413771					882					EAI6-BGD1			?	SAU	2004	1	?	?	?	Sahal A	Medina
USA012001018847	1	nonnnnnnnnnnnnnnnnnnnnonnnnnoooononnnnnnnnn	577777757413771					882					EAI6-BGD1			?	USA	2001	0	?	?	?	Driscoll J	New York City
BGD022002029251	1	nonnnnnnnnnnnnnnnnnnnnonnnnnoooononnnnnnnnn	577777757413771					882					EAI6-BGD1			BGD	BGD	2002	0	?	?	?	Rahim MA	Dhaka
BGD022002029269	1	nonnnnnnnnnnnnnnnnnnnnonnnnnoooononnnnnnnnn	577777757413771					882					EAI6-BGD1			BGD	BGD	2002	0	?	?	?	Rahim MA	Dhaka
BGD022002029323	1	nonnnnnnnnnnnnnnnnnnnnonnnnnoooononnnnnnnnn	577777757413771					882					EAI6-BGD1			BGD	BGD	2002	0	?	?	?	Rahim MA	Dhaka
BGD022002029331	1	nonnnnnnnnnnnnnnnnnnnnonnnnnoooononnnnnnnnn	577777757413771					882					EAI6-BGD1			BGD	BGD	2002	0	?	?	?	Rahim MA	Dhaka
BGD022002029334	1	nonnnnnnnnnnnnnnnnnnnnonnnnnoooononnnnnnnnn	577777757413771					882					EAI6-BGD1			BGD	BGD	2002	0	?	?	?	Rahim MA	Dhaka
BGD022002029347	1	nonnnnnnnnnnnnnnnnnnnnonnnnnoooononnnnnnnnn	577777757413771					882					EAI6-BGD1			BGD	BGD	2002	0	?	?	?	Rahim MA	Dhaka
BGD022003029388	3	nonnnnnnnnnnnnnnnnnnnnonnnnnoooononnnnnnnnn	577777757413771					882					EAI6-BGD1			?	BGD	2003	0	?	?	?	Rahim MA	Dhaka
BGD022004029444	1	nonnnnnnnnnnnnnnnnnnnnonnnnnoooononnnnnnnnn	577777757413771					882					EAI6-BGD1			?	BGD	2004	0	?	?	?	Rahim MA	Dhaka	between 2003 and 2005
BGD022004029475	1	nonnnnnnnnnnnnnnnnnnnnonnnnnoooononnnnnnnnn	577777757413771					882					EAI6-BGD1			?	BGD	2004	0	?	?	?	Rahim MA	Dhaka	between 2003 and 2005
BGD022004029518	1	nonnnnnnnnnnnnnnnnnnnnonnnnnoooononnnnnnnnn	577777757413771					882					EAI6-BGD1			?	BGD	2004	0	?	?	?	Rahim MA	Dhaka	between 2003 and 2005
MYS022002031127	1	nonnnnnnnnnnnnnnnnnnnnonnnnnoooononnnnnnnnn	577777757413771					882					EAI6-BGD1			MYS	MYS	2002	0	?	?	?	Cheong S	Kuala Lumpur
IND022003037533	1	nonnnnnnnnnnnnnnnnnnnnonnnnnoooononnnnnnnnn	577777757413771					882					EAI6-BGD1			IND	IND	2003	0	?	?	?	Singh UB	New Delhi
ITA031997051355	1	nonnnnnnnnnnnnnnnnnnnnonnnnnoooononnnnnnnnn	577777757413771					882					EAI6-BGD1			?	ITA	1997	0	?	?	?	Gori A	Rome
BGD011998054461	1	nonnnnnnnnnnnnnnnnnnnnonnnnnoooononnnnnnnnn	577777757413771					882					EAI6-BGD1			BGD	BGD	1998	0	?	?	?	Rigouts L	Dhaka
BGD011998054463	1	nonnnnnnnnnnnnnnnnnnnnonnnnnoooononnnnnnnnn	577777757413771					882					EAI6-BGD1			BGD	BGD	1998	0	?	?	?	Rigouts L	Dhaka
BGD011998054482	1	nonnnnnnnnnnnnnnnnnnnnonnnnnoooononnnnnnnnn	577777757413771					882					EAI6-BGD1			BGD	BGD	1998	0	?	?	?	Rigouts L	Dhaka
BGD011998054483	1	nonnnnnnnnnnnnnnnnnnnnonnnnnoooononnnnnnnnn	577777757413771					882					EAI6-BGD1			BGD	BGD	1998	0	?	?	?	Rigouts L	Dhaka
BGD011998054485	1	nonnnnnnnnnnnnnnnnnnnnonnnnnoooononnnnnnnnn	577777757413771					882					EAI6-BGD1			BGD	BGD	1998	0	?	?	?	Rigouts L	Dhaka
BGD011999054518	1	nonnnnnnnnnnnnnnnnnnnnonnnnnoooononnnnnnnnn	577777757413771					882					EAI6-BGD1			BGD	BGD	1999	0	?	?	?	Rigouts L	Dhaka
BGD012002054703	1	nonnnnnnnnnnnnnnnnnnnnonnnnnoooononnnnnnnnn	577777757413771					882					EAI6-BGD1			BGD	BGD	2002	0	?	?	?	Rigouts L	Dhaka
GEO012002055020	1	nonnnnnnnnnnnnnnnnnnnnonnnnnoooononnnnnnnnn	577777757413771					882					EAI6-BGD1			GEO	GEO	2002	0	?	?	?	Rigouts L	Tbilisi
USA022000064891	1	nonnnnnnnnnnnnnnnnnnnnonnnnnoooononnnnnnnnn	577777757413771					882					EAI6-BGD1			?	USA	2000	0	?	?	?	Soini H	Houston
OMN012007073555	1	nonnnnnnnnnnnnnnnnnnnnonnnnnoooononnnnnnnnn	577777757413771					882					EAI6-BGD1			?	OMN	2007	0	M	40	?	Singh, J. P. N./Al Busaidy, S.	Muscat	Isolation place:Muscat;Sex/Age:M/40;Ethnicity:Immigrant;Lab:Central Public Health Laboratory, Ministry of Health ;Drug R:ND;Type of TB:New;Specimen:Sputum;Disease classification:Pulmonary;AFB:AFB SEEN +++;Publication:published
OMN012008173875	1	nonnnnnnnnnnnnnnnnnnnnonnnnnoooononnnnnnnnn	577777757413771					882					EAI6-BGD1			OMN	OMN	2008	1	F	22	?	Singh, J. P. N./Al Busaidy, S.	Dhofar	Isolation place:Dhofar;Sex/Age:F/22;Ethnicity:Omani;Lab:Central Public Health Laboratory, Ministry of Health ;Drug R:ND;Type of TB:New;Specimen:Pus;Disease classification:Extrapulmonary;AFB:2-4 AFB SEEN;Publication:unpublished
TUN030000012685	1	nnnnnnnnnnnnnnnnnnnnnnonnoooooonoooonnnnnnn	777777754020771					883					H1			TUN	TUN		0	?	?	?	Karboul A	Tunis
TUN030000012689	1	nnnnnnnnnnnnnnnnnnnnnnonnoooooonoooonnnnnnn	777777754020771					883					H1			TUN	TUN		0	?	?	?	Karboul A	Tunis
ESP062002117031	1	nnnnnnnnnnnnnnnnnnnnnnonnoooooonoooonnnnnnn	777777754020771	225325153323				883	45				H1			?	ESP	2002	1	?	?	?	Garcia de Viedma D	Madrid
ESP062003117121	1	nnnnnnnnnnnnnnnnnnnnnnonnoooooonoooonnnnnnn	777777754020771					883					H1			?	ESP	2003	1	?	?	?	Garcia de Viedma D	Madrid
ESP062003117129	1	nnnnnnnnnnnnnnnnnnnnnnonnoooooonoooonnnnnnn	777777754020771					883					H1			ESP	ESP	2003	1	?	?	?	Garcia de Viedma D	Madrid
ESP062003117157	1	nnnnnnnnnnnnnnnnnnnnnnonnoooooonoooonnnnnnn	777777754020771	225325153323				883	45				H1			?	ESP	2003	1	?	?	?	Garcia de Viedma D	Madrid
ESP062003117271	1	nnnnnnnnnnnnnnnnnnnnnnonnoooooonoooonnnnnnn	777777754020771					883					H1			?	ESP	2003	1	?	?	?	Garcia de Viedma D	Madrid
ESP062005117624	1	nnnnnnnnnnnnnnnnnnnnnnonnoooooonoooonnnnnnn	777777754020771					883					H1			ESP	ESP	2005	1	?	?	?	Garcia de Viedma D	Madrid
ESP062005117831	1	nnnnnnnnnnnnnnnnnnnnnnonnoooooonoooonnnnnnn	777777754020771					883					H1			ESP	ESP	2005	1	?	?	?	Garcia de Viedma D	Madrid
USA012001018850	3	nnnnnnnnnnnnnnnnnnnnnnonnoooooonoooonnnnnnn	777777754020771					883					H1			?	USA	2001	0	?	?	?	Driscoll J	New York City
IND022003037475	1	nnnnnnnnnnnnnnnnnnnnnnonnoooooonoooonnnnnnn	777777754020771					883					H1			IND	IND	2003	0	?	?	?	Singh UB	New Delhi
IND022003037524	1	nnnnnnnnnnnnnnnnnnnnnnonnoooooonoooonnnnnnn	777777754020771					883					H1			IND	IND	2003	0	?	?	?	Singh UB	New Delhi
BGR012002050275	1	nnnnnnnnnnnnnnnnnnnnnnonnoooooonoooonnnnnnn	777777754020771	225325253323				883	795				H1			?	BGR	2002	0	?	?	?	Panaiotov S	Pleven
ITA031995050888	1	nnnnnnnnnnnnnnnnnnnnnnonnoooooonoooonnnnnnn	777777754020771					883					H1			ITA	ITA	1995	0	?	?	?	Gori A	Rome
ITA082009175704	1	nnnnnnnnnnnnnnnnnnnnnnonnoooooonoooonnnnnnn	777777754020771					883					H1			MNE	ITA	2009	1	F	73	?	Manganelli R	Padova	Sex:F;Age:73;Origin:Montenegro;Investigators:Fallico L., Peracchi M. Manganelli R;Lab:UNIPD;Comments:Bronchial aspirate;DrugR info:ND
ZAF05000001177	1	onnnnnnnoonnnnnnnnnnnnnnnnnnnnnnoooonnnnnnn	376377777760771					884					S			?	ZAF		0	?	?	?	Warren RM	Pretoria
SAU03200315692	1	onnnnnnnoonnnnnnnnnnnnnnnnnnnnnnoooonnnnnnn	376377777760771					884					S			SAU	SAU	2003	1	?	?	?	Sahal A	Taif
ESP062002017013	1	onnnnnnnoonnnnnnnnnnnnnnnnnnnnnnoooonnnnnnn	376377777760771					884					S			?	ESP	2002	0	?	?	?	Garcia de Viedma D	Madrid
ESP062002117074	1	onnnnnnnoonnnnnnnnnnnnnnnnnnnnnnoooonnnnnnn	376377777760771					884					S			?	ESP	2002	1	?	?	?	Garcia de Viedma D	Madrid
ESP062003117218	1	onnnnnnnoonnnnnnnnnnnnnnnnnnnnnnoooonnnnnnn	376377777760771					884					S			?	ESP	2003	1	?	?	?	Garcia de Viedma D	Madrid
USA012001018852	1	onnnnnnnoonnnnnnnnnnnnnnnnnnnnnnoooonnnnnnn	376377777760771					884					S			?	USA	2001	0	?	?	?	Driscoll J	New York City
USA141995032773	1	onnnnnnnoonnnnnnnnnnnnnnnnnnnnnnoooonnnnnnn	376377777760771					884					S			?	USA	1995	0	?	?	?	Quitugua TN	Washington
USA141997032927	1	onnnnnnnoonnnnnnnnnnnnnnnnnnnnnnoooonnnnnnn	376377777760771					884					S			?	USA	1997	0	?	?	?	Quitugua TN	Washington
ZAF051995039923	1	onnnnnnnoonnnnnnnnnnnnnnnnnnnnnnoooonnnnnnn	376377777760771	233325153224				884	218				S			ZAF	ZAF	1995	0	?	?	?	Supply P	Pretoria
ITA062002040212	1	onnnnnnnoonnnnnnnnnnnnnnnnnnnnnnoooonnnnnnn	376377777760771					884					S			ITA	ITA	2002	0	?	?	?	Garzelli C	Florence
TUR042000056839	1	onnnnnnnoonnnnnnnnnnnnnnnnnnnnnnoooonnnnnnn	376377777760771					884					S			TUR	TUR	2000	0	?	?	?	Bicmen C	Izmir
USA012001018859	2	nnnnnnnnnnnnonnnnnnnoooonnnnoonnoooonnnnnnn	777737607460771					885					LAM5			?	USA	2001	0	?	?	?	Driscoll J	New York City
USA012001018861	1	nnnnnnnnnnnnnnnnnonnnnnnnnonnnnnoooonnoooon	777776776760601					886					X2			?	USA	2001	0	?	?	?	Driscoll J	New York City
USA012001018865	1	nonnonnnnnnnnnonnnnnnnnnnnnnnnonoooonnnnnnn	557767777720771					887					H3			?	USA	2001	0	?	?	?	Driscoll J	New York City
POL01200008215	1	nnnnnnnnnnnnnnnnnnnnnnnnnnnnnnnnoooonnoonnn	777777777760631					888					T2			POL	POL	2000	0	?	?	?	Sajduda A	Warsaw
ESP062001116902	1	nnnnnnnnnnnnnnnnnnnnnnnnnnnnnnnnoooonnoonnn	777777777760631	223425143322				888	160				T2			ECU	ESP	2001	1	?	?	?	Garcia de Viedma D	Madrid
USA012001018869	1	nnnnnnnnnnnnnnnnnnnnnnnnnnnnnnnnoooonnoonnn	777777777760631					888					T2			?	USA	2001	0	?	?	?	Driscoll J	New York City
ITA062002040100	1	nnnnnnnnnnnnnnnnnnnnnnnnnnnnnnnnoooonnoonnn	777777777760631					888					T2			?	ITA	2002	0	?	?	?	Garzelli C	Florence
ZAF051995042454	1	nnnnnnnnnnnnnnnnnnnnnnnnnnnnnnnnoooonnoonnn	777777777760631					888					T2			ZAF	ZAF	1995	0	?	?	?	Streicher EM_Victor TC	Pretoria
ZAF051997042571	1	nnnnnnnnnnnnnnnnnnnnnnnnnnnnnnnnoooonnoonnn	777777777760631					888					T2			ZAF	ZAF	1997	0	?	?	?	Streicher EM_Victor TC	Pretoria
ZAF051997042572	1	nnnnnnnnnnnnnnnnnnnnnnnnnnnnnnnnoooonnoonnn	777777777760631					888					T2			ZAF	ZAF	1997	0	?	?	?	Streicher EM_Victor TC	Pretoria
ZAF052005044677	1	nnnnnnnnnnnnnnnnnnnnnnnnnnnnnnnnoooonnoonnn	777777777760631					888					T2			ZAF	ZAF	2005	0	?	?	?	Streicher EM_Victor TC	Pretoria
PER012000146605	1	nnnnnnnnnnnnnnnnnnnnnnnnnnnnnnnnoooonnoonnn	777777777760631					888					T2			PER	PER	2000	1	M	0	?	Sheen P	Lima	sex/age : M/0. Laboratory of the investigator : Laboratorio de Investigación de Enfermedades Infecciosas en LID de Universidad Peruana Cayetano Heredia. Ethnicity : Mestizo.
SWE082001048835	1	nnnnnnnnnnnnnnnnnnnnnnnnnnnnnnnnoooonnoonnn	777777777760631					888					T2			SWE	SWE	2001	0	F	82	?	Groenheit R	?	Sex: F; Age: 82; Laboratory: Swedish Institute for Infectious Disease Control
MEX092003256238	1	nnnnnnnnnnnnnnnnnnnnnnnnnnnnnnnnoooonnoonnn	777777777760631	223225153324				888	169				T2			?	MEX	2003	2	F	31	?	Martinez-Guarneros A	COAHUILA	Sex/Age: F/31; Laboratory: Lab. De Micobacterias. Instituto de Diagnóstico y Referencia Epidemiológicos. SSA DF. Mèxico ; STR: S; INH: R; RIF: R; ETB: R; PZA: R
PAK022004057748	1	nnnnnnnnnnnnnnnnnnnnnnnnnnnnnnnnoooonnoonnn	777777777760631					888					T2			PAK	PAK	2004	0	?	?	?	Hazan R	Karachi
USA022000065009	1	nnnnnnnnnnnnnnnnnnnnnnnnnnnnnnnnoooonnoonnn	777777777760631					888					T2			?	USA	2000	0	?	?	?	Soini H	Houston
GNB011993166310	1	nnnnnnnnnnnnnnnnnnnnnnnnnnnnnnnnoooonnoonnn	777777777760631					888					T2			GNB	GNB	1993	1	?	?	?	Källenius G	Bissau	Previously reported to SpolDB4
CHN072008167189	1	nnnnnnnnnnnnnnnnnnnnnnnnnnnnnnnnoooonnoonnn	777777777760631	232225153323	3225333426-3326	23222515332331426-33-2-6	31433	888	Orphan	Orphan	Orphan	14	T2			CHN	CHN	2008	1	M	65	?	Chen L	Zunyi	Sex/Age:M/65;Laboratory:Lab of Res. Med., ZMC, Zunyi, China;Specify drug resistances:
CHN082008072012	1	nnnnnnnnnnnnnnnnnnnnnnnnnnnnnnnnoooonnoonnn	777777777760631					888					T2			CHN	CHN	2008	0	?	?	?	Li X	?	Laboratory:Key Laboratory of Medical Molecular Virology, Institutes of Biomedical Sciences and Institute of Medical Microbiology, Fudan University;Qub18:ND;Qub 11b:ND;Mtub21:ND;Qub 11a:ND;Miru26:ND;Qub26:ND;VNTR3820:ND;Qub1895:ND;Qub4156:ND;Mtub04:ND;MIRU16:ND;Etr-F:ND;MIRU10:ND;MIRU31:ND;MIRU39:ND;VNTR2074:ND
CHN082008072013	1	nnnnnnnnnnnnnnnnnnnnnnnnnnnnnnnnoooonnoonnn	777777777760631					888					T2			CHN	CHN	2008	0	?	?	?	Li X	?	Laboratory:Key Laboratory of Medical Molecular Virology, Institutes of Biomedical Sciences and Institute of Medical Microbiology, Fudan University;Qub18:ND;Qub 11b:ND;Mtub21:ND;Qub 11a:ND;Miru26:ND;Qub26:ND;VNTR3820:ND;Qub1895:ND;Qub4156:ND;Mtub04:ND;MIRU16:ND;Etr-F:ND;MIRU10:ND;MIRU31:ND;MIRU39:ND;VNTR2074:ND
USA012001018874	2	nnnnonnnnnnnnnnnnnnnnnonnnnnoooononnnnnnnnn	757777757413771					889					EAI6-BGD1			?	USA	2001	0	?	?	?	Driscoll J	New York City
NLD05000IN37975	1	nnnnonnnnnnnnnnnnnnnnnonnnnnoooononnnnnnnnn	757777757413771					889					EAI6-BGD1			?	NLD		0	?	?	?	Kremer K	?
USA012001018876	8	nnnnoooonnnnnnnnooooonoonnnnonnnoooonnnnnnn	741774047560771					890					T1			?	USA	2001	0	?	?	?	Driscoll J	New York City
USA022000064956	1	nnnnoooonnnnnnnnooooonoonnnnonnnoooonnnnnnn	741774047560771					890					T1			?	USA	2000	0	?	?	?	Soini H	Houston
POL02200423530	1	nnnnnnnnnnnnnnnnnnnnoooonnnnnonnoooonnnnnnn	777777607660771					891					LAM9			POL	POL	2004	2	M	45	?	Zwolska Z	Czestochowa	SM-res; Pulmonary TB ; Sex/Age: M/45
POL02200423532	1	nnnnnnnnnnnnnnnnnnnnoooonnnnnonnoooonnnnnnn	777777607660771					891					LAM9			POL	POL	2004	2	M	53	?	Zwolska Z	Poniatowa	SM-res; Pulmonary TB ; Sex/Age: M/53
POL02200423537	1	nnnnnnnnnnnnnnnnnnnnoooonnnnnonnoooonnnnnnn	777777607660771					891					LAM9			POL	POL	2004	2	M	41	?	Zwolska Z	Lublin	SM-res; Pulmonary TB ; Sex/Age: M/41
POL02200423543	1	nnnnnnnnnnnnnnnnnnnnoooonnnnnonnoooonnnnnnn	777777607660771					891					LAM9			POL	POL	2004	2	M	38	?	Zwolska Z	Katowice	SM-res; Pulmonary TB ; Sex/Age: M/38
POL02200423545	1	nnnnnnnnnnnnnnnnnnnnoooonnnnnonnoooonnnnnnn	777777607660771					891					LAM9			POL	POL	2004	2	M	47	?	Zwolska Z	Czestochowa	SM-res; Pulmonary TB ; Sex/Age: M/47
POL01200008204	5	nnnnnnnnnnnnnnnnnnnnoooonnnnnonnoooonnnnnnn	777777607660771	124325152222				891	321				LAM9			POL	POL	2000	0	?	?	?	Sajduda A	Warsaw
POL01200008269	7	nnnnnnnnnnnnnnnnnnnnoooonnnnnonnoooonnnnnnn	777777607660771					891					LAM9			POL	POL	2000	0	?	?	?	Sajduda A	Warsaw
ESP062002016935	1	nnnnnnnnnnnnnnnnnnnnoooonnnnnonnoooonnnnnnn	777777607660771					891					LAM9			?	ESP	2002	0	?	?	?	Garcia de Viedma D	Madrid
USA012001018881	3	nnnnnnnnnnnnnnnnnnnnoooonnnnnonnoooonnnnnnn	777777607660771					891					LAM9			?	USA	2001	0	?	?	?	Driscoll J	New York City
BRA020000035048	1	nnnnnnnnnnnnnnnnnnnnoooonnnnnonnoooonnnnnnn	777777607660771					891					LAM9			BRA	BRA		0	?	?	?	Suffys P	Belem	State:Pará (PA); 2nd investigator:Maísa
BRA022001036072	1	nnnnnnnnnnnnnnnnnnnnoooonnnnnonnoooonnnnnnn	777777607660771					891					LAM9			BRA	BRA	2001	0	?	?	?	Suffys P	Belem	State:Pará (PA); 2nd investigator:Maísa
ITA062005040925	1	nnnnnnnnnnnnnnnnnnnnoooonnnnnonnoooonnnnnnn	777777607660771					891					LAM9			ITA	ITA	2005	0	M	80	negative	Garzelli C	Florence	M/80;HIV-neg
ITA062005040952	1	nnnnnnnnnnnnnnnnnnnnoooonnnnnonnoooonnnnnnn	777777607660771					891					LAM9			ITA	ITA	2005	0	M	75	?	Garzelli C	Florence	M/75;
NLD029400241116	1	nnnnnnnnnnnnnnnnnnnnoooonnnnnonnoooonnnnnnn	777777607660771					891					LAM9			?	NLD		0	?	?	?	Golyshevskaia VI	?
ITA031995050880	1	nnnnnnnnnnnnnnnnnnnnoooonnnnnonnoooonnnnnnn	777777607660771					891					LAM9			?	ITA	1995	0	?	?	?	Gori A	Rome
FXX162010069650	1	nnnnnnnnnnnnnnnnnnnnoooonnnnnonnoooonnnnnnn	777777607660771	-233---2-3-4	233234243722222			891	Orphan	Orphan			LAM9			?	FRA	2010	0	F	49	?	Carret G	Lyon	Sex:F;Age:49;Origin:inconnu;SIT_SpolDB4:891;Lab:Bacteriology-Centre hospitalier Lyon-sud- Hospices civils de Lyon;Drug Resistance:ND;Pulmonary (P) or Extra P (EP):inconnu;Prelevement:inconnu
TUN030000012999	1	nnnnnnnnnnnnnnnnnnnoonnnnnnnoooononnnnnnnnn	777777477413771					892					EAI5			PHL	TUN		0	?	?	?	Karboul A	Tunis
USA012001018884	2	nnnnnnnnnnnnnnnnnnnoonnnnnnnoooononnnnnnnnn	777777477413771					892					EAI5			?	USA	2001	0	?	?	?	Driscoll J	New York City
MEX102002039751	1	nnnnnnnnnnnnnnnnnnnoonnnnnnnoooononnnnnnnnn	777777477413771					892					EAI5			?	MEX	2002	0	?	?	?	Nava-Aguilera E	Acapulco	Laboratory: Centro de Investigación de Enfermedades Tropicales (CIET)
MEX102002039752	1	nnnnnnnnnnnnnnnnnnnoonnnnnnnoooononnnnnnnnn	777777477413771					892					EAI5			?	MEX	2002	0	?	?	?	Nava-Aguilera E	Acapulco	Laboratory: Centro de Investigación de Enfermedades Tropicales (CIET)
MEX102002039753	1	nnnnnnnnnnnnnnnnnnnoonnnnnnnoooononnnnnnnnn	777777477413771					892					EAI5			?	MEX	2002	0	?	?	?	Nava-Aguilera E	Acapulco	Laboratory: Centro de Investigación de Enfermedades Tropicales (CIET)
MEX102002039754	1	nnnnnnnnnnnnnnnnnnnoonnnnnnnoooononnnnnnnnn	777777477413771					892					EAI5			?	MEX	2002	0	?	?	?	Nava-Aguilera E	Acapulco	Laboratory: Centro de Investigación de Enfermedades Tropicales (CIET)
MEX092003256141	1	nnnnnnnnnnnnnnnnnnnoonnnnnnnoooononnnnnnnnn	777777477413771	254324133321				892	Orphan				EAI5			?	MEX	2003	2	M	40	?	Martinez-Guarneros A	TAMAULIPAS	Sex/Age: M/40; Laboratory: Lab. De Micobacterias. Instituto de Diagnóstico y Referencia Epidemiológicos. SSA DF. Mèxico ; STR: R; INH: R; RIF: R; ETB: R; PZA: S
USA022000064971	1	nnnnnnnnnnnnnnnnnnnoonnnnnnnoooononnnnnnnnn	777777477413771					892					EAI5			?	USA	2000	0	?	?	?	Soini H	Houston
SEN011999013286	1	nnnnnnnnnnnnnnnnnnooooonnnnnnnnnoooonnnnnnn	777777017760771					893					T			?	SEN	1999	0	?	?	?	Niang MN	Dakar
USA012001018887	1	nnnnnnnnnnnnnnnnnnooooonnnnnnnnnoooonnnnnnn	777777017760771					893					T			?	USA	2001	0	?	?	?	Driscoll J	New York City
ITA062003040289	1	nnnnnnnnnnnnnnnnnnooooonnnnnnnnnoooonnnnnnn	777777017760771					893					T			SEN	ITA	2003	0	?	?	?	Garzelli C	Pisa
ITA062003040294	1	nnnnnnnnnnnnnnnnnnooooonnnnnnnnnoooonnnnnnn	777777017760771					893					T			SEN	ITA	2003	0	?	?	?	Garzelli C	Pisa
ITA062003040538	1	nnnnnnnnnnnnnnnnnnooooonnnnnnnnnoooonnnnnnn	777777017760771					893					T			SEN	ITA	2003	0	?	?	?	Garzelli C	Pisa
PER012004247146	1	nnnnnnnnnnnnnnnnnnooooonnnnnnnnnoooonnnnnnn	777777017760771					893					T			PER	PER	2004	2	M	30	?	Sheen P	Lima	sex/age : M/30. Laboratory of the investigator : Laboratorio de Investigación de Enfermedades Infecciosas en LID de Universidad Peruana Cayetano Heredia. Ethnicity : Mestizo.
PER012004247153	1	nnnnnnnnnnnnnnnnnnooooonnnnnnnnnoooonnnnnnn	777777017760771					893					T			PER	PER	2004	2	M	49	positive	Sheen P	Lima	sex/age : M/49. Laboratory of the investigator : Laboratorio de Investigación de Enfermedades Infecciosas en LID de Universidad Peruana Cayetano Heredia. Ethnicity : Mestizo. HIV Sero Status : HIV +
PER012004347161	1	nnnnnnnnnnnnnnnnnnooooonnnnnnnnnoooonnnnnnn	777777017760771					893					T			PER	PER	2004	3	M	56	?	Sheen P	Lima	sex/age : M/56. Laboratory of the investigator : Laboratorio de Investigación de Enfermedades Infecciosas en LID de Universidad Peruana Cayetano Heredia. Ethnicity : Mestizo. Specific Resistance to : RIF resist
GMB120020049507	1	nnnnnnnnnnnnnnnnnnooooonnnnnnnnnoooonnnnnnn	777777017760771					893					T			?	GMB		0	M	25	?	de Jong BC	Banjul	Age : 25 Sexe : MALE
SGP01199401961	1	nnonnnnnnnnnnnnnnnnoonnnnnnnoooononnnnnonnn	677777477413731	254316223432				894	285				EAI2-Manila			?	SGP	1994	0	?	?	?	Sun YJ	Singapore
USA172001114986	1	nnonnnnnnnnnnnnnnnnoonnnnnnnoooononnnnnonnn	677777477413731	274225223533				894	429				EAI2-Manila			KHM	USA	2001	1	?	?	?	Kwara A	Providence
USA012001018897	5	nnonnnnnnnnnnnnnnnnoonnnnnnnoooononnnnnonnn	677777477413731					894					EAI2-Manila			?	USA	2001	0	?	?	?	Driscoll J	New York City
MYS022002031095	1	nnonnnnnnnnnnnnnnnnoonnnnnnnoooononnnnnonnn	677777477413731					894					EAI2-Manila			MYS	MYS	2002	0	?	?	?	Cheong S	Kuala Lumpur
PHL022000034462	1	nnonnnnnnnnnnnnnnnnoonnnnnnnoooononnnnnonnn	677777477413731					894					EAI2-Manila			?	PHL	2000	0	?	?	?	Riviera AP	Manila
PHL022001034482	1	nnonnnnnnnnnnnnnnnnoonnnnnnnoooononnnnnonnn	677777477413731					894					EAI2-Manila			?	PHL	2001	0	?	?	?	Riviera AP	Manila
MEX102002039793	1	nnonnnnnnnnnnnnnnnnoonnnnnnnoooononnnnnonnn	677777477413731					894					EAI2-Manila			?	MEX	2002	0	?	?	?	Nava-Aguilera E	Acapulco	Laboratory: Centro de Investigación de Enfermedades Tropicales (CIET)
PHL032000055315	1	nnonnnnnnnnnnnnnnnnoonnnnnnnoooononnnnnonnn	677777477413731					894					EAI2-Manila			PHL	PHL	2000	0	?	?	?	Rigouts L	Manila
PHL032000055335	1	nnonnnnnnnnnnnnnnnnoonnnnnnnoooononnnnnonnn	677777477413731					894					EAI2-Manila			PHL	PHL	2000	0	?	?	?	Rigouts L	Manila
USA022000064899	1	nnonnnnnnnnnnnnnnnnoonnnnnnnoooononnnnnonnn	677777477413731					894					EAI2-Manila			?	USA	2000	0	?	?	?	Soini H	Houston
USA012001018898	1	nnonnnnnnnnnnnnnnnnoonnnnnnooooononnnnnnnnn	677777477013771					895					EAI2-Manila			?	USA	2001	0	?	?	?	Driscoll J	New York City
PHL011996026740	1	nnonnnnnnnnnnnnnnnnoonnnnnnooooononnnnnnnnn	677777477013771					895					EAI2-Manila			?	PHL	1996	0	?	?	?	Douglas JT	Manila
USW009600126829	1	nnonnnnnnnnnnnnnnnnoonnnnnnooooononnnnnnnnn	677777477013771					895					EAI2-Manila			?	USA		0	?	?	?	Douglas JT	Manila
CUB011995016222	1	nnnnnnnnnnnnonnnooooonnnnnnnonnnoooonnnnnnn	777734077560771					896					T3			?	CUB	1995	0	?	?	?	Diaz R	Havana
USA012001018899	2	nnnnnnnnnnnnonnnooooonnnnnnnonnnoooonnnnnnn	777734077560771					896					T3			?	USA	2001	0	?	?	?	Driscoll J	New York City
SGP01199401950	1	nnonnnnnoooooooonnnoonnnnnnnoooononnnnnnnnn	676003477413771	224226223432				897	Orphan				EAI2-Manila			?	SGP	1994	0	?	?	?	Sun YJ	Singapore
AUS010000013517	1	nnonnnnnoooooooonnnoonnnnnnnoooononnnnnnnnn	676003477413771					897					EAI2-Manila			PHL	AUS		0	?	?	?	Cousins D	Canberra	Ville d isolement incertaine, Canberra a certainement ete choisie par defaut
USA172000014949	1	nnonnnnnoooooooonnnoonnnnnnnoooononnnnnnnnn	676003477413771	254326223422				897	80				EAI2-Manila			?	USA	2000	0	?	?	?	Kwara A	Washington
USA012001018901	3	nnonnnnnoooooooonnnoonnnnnnnoooononnnnnnnnn	676003477413771					897					EAI2-Manila			?	USA	2001	0	?	?	?	Driscoll J	New York City
USA230000025404	1	nnonnnnnoooooooonnnoonnnnnnnoooononnnnnnnnn	676003477413771					897					EAI2-Manila			CHN	USA		0	?	?	?	Gagneux S	San Francisco
USA230000025411	1	nnonnnnnoooooooonnnoonnnnnnnoooononnnnnnnnn	676003477413771					897					EAI2-Manila			PHL	USA		0	?	?	?	Gagneux S	San Francisco
MYS022003031301	1	nnonnnnnoooooooonnnoonnnnnnnoooononnnnnnnnn	676003477413771					897					EAI2-Manila			?	MYS	2003	0	?	?	?	Cheong S	Kuala Lumpur
NLD010017911875	1	nnonnnnnnnnnnnnnnnnnnnnnnoooooonoooonnnnnnn	677777774020771					898					H1			?	NLD		0	?	?	?	Van der Zanden AG	Amsterdam
ESP062004117545	1	nnonnnnnnnnnnnnnnnnnnnnnnoooooonoooonnnnnnn	677777774020771					898					H1			ESP	ESP	2004	1	?	?	?	Garcia de Viedma D	Madrid
USA012001018905	4	nnonnnnnnnnnnnnnnnnnnnnnnoooooonoooonnnnnnn	677777774020771					898					H1			?	USA	2001	0	?	?	?	Driscoll J	New York City
ESP092005056663	1	nnonnnnnnnnnnnnnnnnnnnnnnoooooonoooonnnnnnn	677777774020771					898					H1			?	ESP	2005	0	?	?	?	Chaves F	Madrid
FXX162003167943	1	nnonnnnnnnnnnnnnnnnnnnnnnoooooonoooonnnnnnn	677777774020771					898					H1			FRA	FRA	2003	1	F	78	?	Carret G	Lyon	Sex:F;Age:78;Origin:France;SIT_SpolDB4:898;Lab:Bacteriology-Centre hospitalier Lyon-sud- Hospices civils de Lyon;Drug Resistance:ND;Pulmonary (P) or Extra P (EP):P;Prelevement:Aspiration
USA011998018222	2	nnonnnoooooooooooonnnnnnnnnnnnnnoooonnnnnnn	670000777760771					899					T1-RUS2			?	USA	1998	0	?	?	?	Driscoll J	New York City
USA011998018289	2	nnonnnnnnnnnnnnnnnnnoooonnnnnnnoooooooooonn	677777607740011					900					LAM			?	USA	1998	0	?	?	?	Driscoll J	New York City
USA011998018292	5	nnnoooooooooonnnnonnnnnnnnnnnnnooooooooonnn	700036777740031					901					X3			?	USA	1998	0	?	?	?	Driscoll J	New York City
USA010000033530	1	nnnoooooooooonnnnonnnnnnnnnnnnnooooooooonnn	700036777740031	222225143322				901	Orphan				X3			?	USA		0	?	?	?	Kurepina NE	New York City
USA011999018398	3	nnnnnnnnooononnnnnnnoooonnnnnnnnoooonnoonnn	776137607760631					902					LAM3			?	USA	1999	0	?	?	?	Driscoll J	New York City
USA011999018461	2	nnnnnnnnnnnnnnnononnnnnnnnnnnnnnoooonnoooon	777772777760601					903					X2			?	USA	1999	0	?	?	?	Driscoll J	New York City
USA141995032734	1	nnnnnnnnnnnnnnnononnnnnnnnnnnnnnoooonnoooon	777772777760601					903					X2			?	USA	1995	0	?	?	?	Quitugua TN	Washington
USA011999018473	8	nnnnnnnonnnnnnnnonnnnnonnnnnnnnnoooonnnnnnn	775775757760771					904					T5			?	USA	1999	0	?	?	?	Driscoll J	New York City
ARG01200109226	1	nnonnnnnnnnnonnnnnnnoooonnnnnnoooooonnnnnnn	677737607700771					905					Unknown			?	ARG	2001	0	?	?	?	Morcillo N	Buenos Aires	ville d isolement incertaine, Buenos Aires a certainement ete choisie par defaut
USA011999018485	5	nnonnnnnnnnnonnnnnnnoooonnnnnnoooooonnnnnnn	677737607700771					905					Unknown			?	USA	1999	0	?	?	?	Driscoll J	New York City
VEN031998045736	1	nnonnnnnnnnnonnnnnnnoooonnnnnnoooooonnnnnnn	677737607700771					905					Unknown			?	VEN	1998	0	?	?	?	Aristimuno L	Caracas
VEN031999045871	1	nnonnnnnnnnnonnnnnnnoooonnnnnnoooooonnnnnnn	677737607700771					905					Unknown			?	VEN	1999	0	?	?	?	Aristimuno L	Caracas
VEN031999046031	1	nnonnnnnnnnnonnnnnnnoooonnnnnnoooooonnnnnnn	677737607700771					905					Unknown			?	VEN	1999	0	?	?	?	Aristimuno L	Caracas
VEN031999046061	1	nnonnnnnnnnnonnnnnnnoooonnnnnnoooooonnnnnnn	677737607700771					905					Unknown			?	VEN	1999	0	?	?	?	Aristimuno L	Caracas
VEN031999046073	1	nnonnnnnnnnnonnnnnnnoooonnnnnnoooooonnnnnnn	677737607700771					905					Unknown			?	VEN	1999	0	?	?	?	Aristimuno L	Caracas
VEN031999046148	1	nnonnnnnnnnnonnnnnnnoooonnnnnnoooooonnnnnnn	677737607700771					905					Unknown			?	VEN	1999	0	?	?	?	Aristimuno L	Caracas
VEN031999046192	1	nnonnnnnnnnnonnnnnnnoooonnnnnnoooooonnnnnnn	677737607700771					905					Unknown			?	VEN	1999	0	?	?	?	Aristimuno L	Caracas
VEN031999046214	1	nnonnnnnnnnnonnnnnnnoooonnnnnnoooooonnnnnnn	677737607700771					905					Unknown			?	VEN	1999	0	?	?	?	Aristimuno L	Caracas
VEN031999046219	1	nnonnnnnnnnnonnnnnnnoooonnnnnnoooooonnnnnnn	677737607700771					905					Unknown			?	VEN	1999	0	?	?	?	Aristimuno L	Caracas
VEN031999146319	1	nnonnnnnnnnnonnnnnnnoooonnnnnnoooooonnnnnnn	677737607700771					905					Unknown			VEN	VEN	1999	1	?	?	?	Aristimuno L	Portuguesa	VEN-524
USA011999018541	4	nnnnnnnnnnnnnnnnoooonnnnnnnnnnonoooonnnnnnn	777774177720771					906					H3			?	USA	1999	0	?	?	?	Driscoll J	New York City
USA011999018542	2	nnnnnnnnnnnnnnnnnnnnonnnnnnnnnnnoooonnnnnno	777777677760770					907					T1			?	USA	1999	0	?	?	?	Driscoll J	New York City
OMN012009173996	1	nnnnnnnnnnnnnnnnnnnnonnnnnnnnnnnoooonnnnnno	777777677760770					907					T1			?	OMN	2009	1	F	32	?	Singh, J. P. N./Al Busaidy, S.	Muscat	Isolation place:Muscat;Sex/Age:F/32;Ethnicity:Immigrant;Lab:Central Public Health Laboratory, Ministry of Health ;Drug R:ND;Type of TB:New;Specimen:Sputum;Disease classification:Pulmonary;AFB:AFB SEEN ++;Publication:unpublished
BRA0400000485	1	nnonnnnnnnnnonnnnnnnoooonnnnnnnnoooonnnoooo	677737607760700					908					LAM2			BRA	BRA		0	?	?	?	Rossetti ML	Santos	State:São Paulo (SP)
DOM012005112213	1	nnonnnnnnnnnonnnnnnnoooonnnnnnnnoooonnnoooo	677737607760700	224226153321				908	25				LAM2			?	DOM	2005	1	?	?	?	Zozio T	Santo Domingo
DOM012006112214	1	nnonnnnnnnnnonnnnnnnoooonnnnnnnnoooonnnoooo	677737607760700	224226163321				908	26				LAM2			?	DOM	2006	1	?	?	?	Zozio T	Santo Domingo
USA012000026114	7	nnonnnnnnnnnonnnnnnnoooonnnnnnnnoooonnnoooo	677737607760700					908					LAM2			?	USA	2000	0	?	?	?	Kreiswirth B	New York City	Other Investigator: Driscoll J
USA012000018676	6	nnnnooooonnnnnnnnnnnonnnnnooooooooooooooonn	740777676000011					909					Unknown			?	USA	2000	0	?	?	?	Driscoll J	New York City
USA012006020079	1	nnnnooooonnnnnnnnnnnonnnnnooooooooooooooonn	740777676000011					909					Unknown			USA	USA	2006	0	?	?	?	Driscoll J	New York City	USA_NYS00538(AFB0600000271)
CAN031994056950	1	nnnnooooonnnnnnnnnnnonnnnnooooooooooooooonn	740777676000011	224325183328				909	Orphan				Unknown			CAN	CAN	1994	0	?	?	?	Nguyen D	Ottawa
CAN032000057173	1	nnnnooooonnnnnnnnnnnonnnnnooooooooooooooonn	740777676000011					909					Unknown			?	CAN	2000	0	?	?	?	Nguyen D	Ottawa
CAN032000057174	1	nnnnooooonnnnnnnnnnnonnnnnooooooooooooooonn	740777676000011					909					Unknown			?	CAN	2000	0	?	?	?	Nguyen D	Ottawa
CAN032000057175	1	nnnnooooonnnnnnnnnnnonnnnnooooooooooooooonn	740777676000011					909					Unknown			?	CAN	2000	0	?	?	?	Nguyen D	Ottawa
CAN032000057176	1	nnnnooooonnnnnnnnnnnonnnnnooooooooooooooonn	740777676000011					909					Unknown			?	CAN	2000	0	?	?	?	Nguyen D	Ottawa
CAN032000057177	1	nnnnooooonnnnnnnnnnnonnnnnooooooooooooooonn	740777676000011					909					Unknown			?	CAN	2000	0	?	?	?	Nguyen D	Ottawa
CAN032000057178	1	nnnnooooonnnnnnnnnnnonnnnnooooooooooooooonn	740777676000011					909					Unknown			?	CAN	2000	0	?	?	?	Nguyen D	Ottawa
CAN032000057179	1	nnnnooooonnnnnnnnnnnonnnnnooooooooooooooonn	740777676000011					909					Unknown			?	CAN	2000	0	?	?	?	Nguyen D	Ottawa
CAN032000057180	1	nnnnooooonnnnnnnnnnnonnnnnooooooooooooooonn	740777676000011					909					Unknown			?	CAN	2000	0	?	?	?	Nguyen D	Ottawa
GUF032010369889	1	nnnnooooonnnnnnnnnnnonnnnnooooooooooooooonn	740777676000011	323325183326				909	Orphan				Unknown			?	GUF	2010	3	M	60	?	Rastogi N	?	Age/Sexe/HIV/ATB:60/M/./INH
ETH01200707382	1	nnnooooooooooooooooooooonnnoonnnnnnnnnnnnnn	700000007177771					910					Ethiopian			?	ETH	2007	0	?	?	?	Aseffa A	Weldiya	species : MTB - Host : Human - Lab : AHRI, Addis Ababa, Ethiopia
ETH01200807453	1	nnnooooooooooooooooooooonnnoonnnnnnnnnnnnnn	700000007177771					910					Ethiopian			?	ETH	2008	0	?	?	?	Aseffa A	Butajira	species : MTB - Host : Human - Lab : AHRI, Addis Ababa, Ethiopia
ETH01200907460	1	nnnooooooooooooooooooooonnnoonnnnnnnnnnnnnn	700000007177771					910					Ethiopian			?	ETH	2009	0	?	?	?	Aseffa A	Butajira	Laboratory: AHRI, Addis Ababa, Ethiopia; Host: Human
ETH01200907494	1	nnnooooooooooooooooooooonnnoonnnnnnnnnnnnnn	700000007177771					910					Ethiopian			?	ETH	2009	0	?	?	?	Aseffa A	Butajira	Laboratory: AHRI, Addis Ababa, Ethiopia; Host: Human
ETH01200907649	1	nnnooooooooooooooooooooonnnoonnnnnnnnnnnnnn	700000007177771					910					Ethiopian			?	ETH	2009	0	?	?	?	Aseffa A	Fiche	Laboratory: AHRI, Addis Ababa, Ethiopia; Host: Human
ETH01200907663	1	nnnooooooooooooooooooooonnnoonnnnnnnnnnnnnn	700000007177771					910					Ethiopian			?	ETH	2009	0	?	?	?	Aseffa A	Fiche	Laboratory: AHRI, Addis Ababa, Ethiopia; Host: Human
ETH01200907783	1	nnnooooooooooooooooooooonnnoonnnnnnnnnnnnnn	700000007177771					910					Ethiopian			?	ETH	2009	0	?	?	?	Aseffa A	Gonder	Laboratory: AHRI, Addis Ababa, Ethiopia; Host: Human
ETH01200907827	1	nnnooooooooooooooooooooonnnoonnnnnnnnnnnnnn	700000007177771					910					Ethiopian			?	ETH	2009	0	?	?	?	Aseffa A	Weldiya	Laboratory: AHRI, Addis Ababa, Ethiopia; Host: Human
ETH01201007876	1	nnnooooooooooooooooooooonnnoonnnnnnnnnnnnnn	700000007177771					910					Ethiopian			?	ETH	2010	0	?	?	?	Aseffa A	Fiche	Laboratory: AHRI, Addis Ababa, Ethiopia; Host: Human
ETH01201007902	1	nnnooooooooooooooooooooonnnoonnnnnnnnnnnnnn	700000007177771					910					Ethiopian			?	ETH	2010	0	?	?	?	Aseffa A	Butajira	Laboratory: AHRI, Addis Ababa, Ethiopia; Host: Human
ETH01201007930	1	nnnooooooooooooooooooooonnnoonnnnnnnnnnnnnn	700000007177771					910					Ethiopian			?	ETH	2010	0	?	?	?	Aseffa A	Chancho	Laboratory: AHRI, Addis Ababa, Ethiopia; Host: Human; Locality: Chancho
ETH01201007977	1	nnnooooooooooooooooooooonnnoonnnnnnnnnnnnnn	700000007177771					910					Ethiopian			?	ETH	2010	0	?	?	?	Aseffa A	Weldiya	Laboratory: AHRI, Addis Ababa, Ethiopia; Host: Human
ETH01201008074	1	nnnooooooooooooooooooooonnnoonnnnnnnnnnnnnn	700000007177771					910					Ethiopian			?	ETH	2010	0	?	?	?	Aseffa A	Holeta	Laboratory: AHRI, Addis Ababa, Ethiopia; Host: Human
USA012000018714	3	nnnooooooooooooooooooooonnnoonnnnnnnnnnnnnn	700000007177771					910					Ethiopian			?	USA	2000	0	?	?	?	Driscoll J	New York City
ETH040000066566	1	nnnooooooooooooooooooooonnnoonnnnnnnnnnnnnn	700000007177771					910					Ethiopian			?	ETH		0	?	?	?	Koivula T	Addis Ababa
ETH040000066584	1	nnnooooooooooooooooooooonnnoonnnnnnnnnnnnnn	700000007177771					910					Ethiopian			?	ETH		0	?	?	?	Koivula T	Addis Ababa
ETH012009067336	1	nnnooooooooooooooooooooonnnoonnnnnnnnnnnnnn	700000007177771					910					Ethiopian			ETH	ETH	2009	0	M	33	?	Mihret A	Addis Ababa	Sex/Age:M/33;Laboratory:Armauer Hansen Research Institute;HIV_Status:Unknown
ETH012010067449	1	nnnooooooooooooooooooooonnnoonnnnnnnnnnnnnn	700000007177771					910					Ethiopian			ETH	ETH	2010	0	M	19	negative	Mihret A	Addis Ababa	Sex/Age:M/19;Laboratory:Armauer Hansen Research Institute;HIV_Status:Negative
ETH012010067499	1	nnnooooooooooooooooooooonnnoonnnnnnnnnnnnnn	700000007177771					910					Ethiopian			ETH	ETH	2010	0	M	39	positive	Mihret A	Addis Ababa	Sex/Age:M/39;Laboratory:Armauer Hansen Research Institute;HIV_Status:Positive
FXX162006068346	1	nnnooooooooooooooooooooonnnoonnnnnnnnnnnnnn	700000007177771	147322253663	473563---------			910	Orphan	Orphan			Ethiopian			?	FRA	2006	0	F	10	?	Carret G	Lyon	Sex:F;Age:10;Origin:inconnu;SIT_SpolDB4:910;Lab:Bacteriology-Centre hospitalier Lyon-sud- Hospices civils de Lyon;Drug Resistance:ND;Pulmonary (P) or Extra P (EP):inconnu;Prelevement:inconnu
FXX162006168504	1	nnnooooooooooooooooooooonnnoonnnnnnnnnnnnnn	700000007177771					910					Ethiopian			FRA	FRA	2006	1	F	13	?	Carret G	Lyon	Sex:F;Age:13;Origin:France;SIT_SpolDB4:910;Lab:Bacteriology-Centre hospitalier Lyon-sud- Hospices civils de Lyon;Drug Resistance:ND;Pulmonary (P) or Extra P (EP):P;Prelevement:inconnu
ARG01200109276	1	nnnnnnnnnnnnnnnnnnnnoooooooooonnoooonnnnnnn	777777600060771					911					Unknown			?	ARG	2001	0	?	?	?	Morcillo N	Buenos Aires	ville d isolement incertaine, Buenos Aires a certainement ete choisie par defaut
USA012000018739	23	nnnnnnnnnnnnnnnnnnnnoooooooooonnoooonnnnnnn	777777600060771					911					Unknown			?	USA	2000	0	?	?	?	Driscoll J	New York City
USA012004019478	1	nnnnnnnnnnnnnnnnnnnnoooooooooonnoooonnnnnnn	777777600060771	224226123311				911	613				Unknown			USA	USA	2004	0	?	?	?	Driscoll J	New York City
USA012004019655	1	nnnnnnnnnnnnnnnnnnnnoooooooooonnoooonnnnnnn	777777600060771	224226123311				911	613				Unknown			?	USA	2004	0	?	?	?	Driscoll J	New York City
GLP0X2003027226	1	nnnnnnnnnnnnnnnnnnnnoooooooooonnoooonnnnnnn	777777600060771				22433	911				10	Unknown			DZA	GLP	2003	0	?	?	?	Rastogi N	Basse-Terre
USA010000033675	1	nnnnnnnnnnnnnnnnnnnnoooooooooonnoooonnnnnnn	777777600060771	224226123311				911	613				Unknown			?	USA		0	?	?	?	Kurepina NE	New York City
BRA020000035449	1	nnnnnnnnnnnnnnnnnnnnoooooooooonnoooonnnnnnn	777777600060771					911					Unknown			BRA	BRA		0	?	?	?	Suffys P	Fortaleza	State:Ceará (CE); 2nd investigator:Paulo
BRA022003036246	1	nnnnnnnnnnnnnnnnnnnnoooooooooonnoooonnnnnnn	777777600060771					911					Unknown			BRA	BRA	2003	0	?	?	?	Suffys P	Rio de Janeiro	State:Rio de Janeiro (RJ); 2nd investigator:Lazzarini
COL032007165853	1	nnnnnnnnnnnnnnnnnnnnoooooooooonnoooonnnnnnn	777777600060771					911					Unknown			COL	COL	2007	1	F	18	?	Ferro BE	Buenaventura	Sex/Age: F/18; Animal Host: No; Laboratory: Cideim, Cali, Colombia; Resistance: ; Smear Positivity: +; HIV Serology: ; TB Presentation: Pulmonary; BCG:
COL032007165868	1	nnnnnnnnnnnnnnnnnnnnoooooooooonnoooonnnnnnn	777777600060771					911					Unknown			COL	COL	2007	1	M	37	?	Ferro BE	Buenaventura	Sex/Age: M/37; Animal Host: No; Laboratory: Cideim, Cali, Colombia; Resistance: ; Smear Positivity: +; HIV Serology: ; TB Presentation: Pulmonary; BCG:
COL032007365975	1	nnnnnnnnnnnnnnnnnnnnoooooooooonnoooonnnnnnn	777777600060771					911					Unknown			COL	COL	2007	3	M	?	?	Ferro BE	Buenaventura	Sex/Age: M/No data; Animal Host: No; Laboratory: Cideim, Cali, Colombia; Resistance: INH; Smear Positivity: ; HIV Serology: ; TB Presentation: Pulmonary; BCG:
FXX162009169411	1	nnnnnnnnnnnnnnnnnnnnoooooooooonnoooonnnnnnn	777777600060771	-233---2-3-4	233234243622222			911	Orphan	Orphan			Unknown			?	FRA	2009	1	M	70	?	Carret G	Lyon	Sex:M;Age:70;Origin:inconnu;SIT_SpolDB4:911;Lab:Bacteriology-Centre hospitalier Lyon-sud- Hospices civils de Lyon;Drug Resistance:ND;Pulmonary (P) or Extra P (EP):P;Prelevement:Crachats
SWE062005110326	1	nnonnnnnnnnnnnnnnnnnnnnnnnnnoooononnonnnnnn	677777777413371	224225223523				912	Orphan				EAI5			VNM	SWE	2005	1	F	21	?	Svensson E	Goteborg	(sex/age:F/21)
USA012001018760	3	nnonnnnnnnnnnnnnnnnnnnnnnnnnoooononnonnnnnn	677777777413371					912					EAI5			?	USA	2001	0	?	?	?	Driscoll J	New York City
USA141999033168	1	nnonnnnnnnnnnnnnnnnnnnnnnnnnoooononnonnnnnn	677777777413371					912					EAI5			?	USA	1999	0	?	?	?	Quitugua TN	Washington
NOR012000055600	1	nnonnnnnnnnnnnnnnnnnnnnnnnnnoooononnonnnnnn	677777777413371					912					EAI5			VNM	NOR	2000	0	?	?	?	Dahle UR	Oslo
FXX162005168227	1	nnonnnnnnnnnnnnnnnnnnnnnnnnnoooononnonnnnnn	677777777413371	254225223443	542243---------			912	Orphan	Orphan			EAI5			MLI	FRA	2005	1	M	46	?	Carret G	Lyon	Sex:M;Age:46;Origin:Mali;SIT_SpolDB4:912;Lab:Bacteriology-Centre hospitalier Lyon-sud- Hospices civils de Lyon;Drug Resistance:ND;Pulmonary (P) or Extra P (EP):P;Prelevement:inconnu
FXX162006168482	1	nnonnnnnnnnnnnnnnnnnnnnnnnnnoooononnonnnnnn	677777777413371					912					EAI5			LAO	FRA	2006	1	M	42	?	Carret G	Lyon	Sex:M;Age:42;Origin:Laos;SIT_SpolDB4:912;Lab:Bacteriology-Centre hospitalier Lyon-sud- Hospices civils de Lyon;Drug Resistance:ND;Pulmonary (P) or Extra P (EP):P;Prelevement:inconnu
FXX162008169178	1	nnonnnnnnnnnnnnnnnnnnnnnnnnnoooononnonnnnnn	677777777413371	-542---2-5-3	542253642112524			912	Orphan	Orphan			EAI5			?	FRA	2008	1	M	77	?	Carret G	Lyon	Sex:M;Age:77;Origin:inconnu;SIT_SpolDB4:912;Lab:Bacteriology-Centre hospitalier Lyon-sud- Hospices civils de Lyon;Drug Resistance:ND;Pulmonary (P) or Extra P (EP):P ;Prelevement:Aspiration
FXX162009169456	1	nnonnnnnnnnnnnnnnnnnnnnnnnnnoooononnonnnnnn	677777777413371	-542---2-2-3	542223642-12324			912	Orphan	Orphan			EAI5			?	FRA	2009	1	M	39	?	Carret G	Lyon	Sex:M;Age:39;Origin:Maghreb;SIT_SpolDB4:912;Lab:Bacteriology-Centre hospitalier Lyon-sud- Hospices civils de Lyon;Drug Resistance:ND;Pulmonary (P) or Extra P (EP):P;Prelevement:Crachats
TWN012002010644	1	nnnnnnnnnnnnnooonnnnnnnnnnnnnnnnoooonnnnnnn	777743777760771					913					T1			?	TWN	2002	0	?	?	?	Jou R	Taipei
ESP062005117839	1	nnnnnnnnnnnnnooonnnnnnnnnnnnnnnnoooonnnnnnn	777743777760771					913					T1			PER	ESP	2005	1	?	?	?	Garcia de Viedma D	Madrid
USA012000018669	2	nnnnnnnnnnnnnooonnnnnnnnnnnnnnnnoooonnnnnnn	777743777760771					913					T1			?	USA	2000	0	?	?	?	Driscoll J	New York City
USA230000025454	1	nnnnnnnnnnnnnooonnnnnnnnnnnnnnnnoooonnnnnnn	777743777760771					913					T1			CHN	USA		0	?	?	?	Gagneux S	San Francisco
VEN031999046139	1	nnnnnnnnnnnnnooonnnnnnnnnnnnnnnnoooonnnnnnn	777743777760771					913					T1			?	VEN	1999	0	?	?	?	Aristimuno L	Caracas
SWE081997348698	1	nnnnnnnnnnnnnooonnnnnnnnnnnnnnnnoooonnnnnnn	777743777760771					913					T1			SWE	SWE	1997	3	M	79	?	Groenheit R	?	Sex: M; Age: 79; Resistance: SM; Laboratory: Swedish Institute for Infectious Disease Control
MWI012000055171	1	nnnnnnnnnnnnnooonnnnnnnnnnnnnnnnoooonnnnnnn	777743777760771					913					T1			MWI	MWI	2000	0	?	?	?	Rigouts L	Lilongwe
MEX092003256210	1	nnnnnnnnnnnnnooonnnnnnnnnnnnnnnnoooonnnnnnn	777743777760771	253216222323				913	Orphan				T1			?	MEX	2003	2	M	?	?	Martinez-Guarneros A	BAJA CALIFORNIA SUR	Sex/Age: M/SD; Laboratory: Lab. De Micobacterias. Instituto de Diagnóstico y Referencia Epidemiológicos. SSA DF. Mèxico ; STR: R; INH: R; RIF: R; ETB: R; PZA: R
CHN042002056287	2	nnnnnnnnnnnnnooonnnnnnnnnnnnnnnnoooonnnnnnn	777743777760771					913					T1			?	CHN	2002	0	?	?	?	Guo YL	Beijing
AUT021997058248	1	nnnnnnnnnnnnnooonnnnnnnnnnnnnnnnoooonnnnnnn	777743777760771					913					T1			?	AUT	1997	0	?	?	?	Prodinger WM	Wien
AUT021998058320	1	nnnnnnnnnnnnnooonnnnnnnnnnnnnnnnoooonnnnnnn	777743777760771					913					T1			?	AUT	1998	0	?	?	?	Prodinger WM	Wien
FIN012001064691	1	nnnnnnnnnnnnnooonnnnnnnnnnnnnnnnoooonnnnnnn	777743777760771					913					T1			?	FIN	2001	0	?	?	?	Soini H	Helsinki
CHN050000065498	4	nnnnnnnnnnnnnooonnnnnnnnnnnnnnnnoooonnnnnnn	777743777760771					913					T1			CHN	CHN		0	?	?	?	Wan K	?
SWE031997066726	1	nnnnnnnnnnnnnooonnnnnnnnnnnnnnnnoooonnnnnnn	777743777760771					913					T1			?	SWE	1997	0	?	?	?	Koivula T	Stockholm
CHN082008072014	1	nnnnnnnnnnnnnooonnnnnnnnnnnnnnnnoooonnnnnnn	777743777760771					913					T1			CHN	CHN	2008	0	?	?	?	Li X	?	Laboratory:Key Laboratory of Medical Molecular Virology, Institutes of Biomedical Sciences and Institute of Medical Microbiology, Fudan University;Qub18:ND;Qub 11b:ND;Mtub21:ND;Qub 11a:ND;Miru26:ND;Qub26:ND;VNTR3820:ND;Qub1895:ND;Qub4156:ND;Mtub04:ND;MIRU16:ND;Etr-F:ND;MIRU10:ND;MIRU31:ND;MIRU39:ND;VNTR2074:ND
USA011999018491	2	nnnnnnnnoonnnnnnnnnnnnnnnnnnnnonoooonnnnnnn	776377777720771					914					Unknown			?	USA	1999	0	?	?	?	Driscoll J	New York City
HTI0X2001028110	1	nnnnnnnnoonnnnnnnnnnnnnnnnnnnnonoooonnnnnnn	776377777720771				32433	914				23	Unknown			?	HTI	2001	0	?	?	?	Rastogi N	Port-au-Prince
BRA092008039207	1	nnnnnnnnoonnnnnnnnnnnnnnnnnnnnonoooonnnnnnn	776377777720771					914					Unknown			?	BRA	2008	0	?	?	?	Martins MC	Sao Paulo	Laboratory: Instituto Adolfo Lutz
ITA031996051082	1	nnnnnnnnoonnnnnnnnnnnnnnnnnnnnonoooonnnnnnn	776377777720771					914					Unknown			?	ITA	1996	0	?	?	?	Gori A	Rome
ITA050000055680	1	nnnnnnnnoonnnnnnnnnnnnnnnnnnnnonoooonnnnnnn	776377777720771				42442	914				72	Unknown			?	ITA		0	?	?	?	Sechi LA	Rome
CAN032000057067	1	nnnnnnnnoonnnnnnnnnnnnnnnnnnnnonoooonnnnnnn	776377777720771					914					Unknown			?	CAN	2000	0	?	?	?	Nguyen D	Ottawa
CAN032000057069	1	nnnnnnnnoonnnnnnnnnnnnnnnnnnnnonoooonnnnnnn	776377777720771					914					Unknown			?	CAN	2000	0	?	?	?	Nguyen D	Ottawa
CAN032000057071	1	nnnnnnnnoonnnnnnnnnnnnnnnnnnnnonoooonnnnnnn	776377777720771					914					Unknown			?	CAN	2000	0	?	?	?	Nguyen D	Ottawa
CAN032000057073	1	nnnnnnnnoonnnnnnnnnnnnnnnnnnnnonoooonnnnnnn	776377777720771					914					Unknown			?	CAN	2000	0	?	?	?	Nguyen D	Ottawa
CAN032000057075	1	nnnnnnnnoonnnnnnnnnnnnnnnnnnnnonoooonnnnnnn	776377777720771					914					Unknown			?	CAN	2000	0	?	?	?	Nguyen D	Ottawa
CAN032000057077	1	nnnnnnnnoonnnnnnnnnnnnnnnnnnnnonoooonnnnnnn	776377777720771					914					Unknown			?	CAN	2000	0	?	?	?	Nguyen D	Ottawa
CAN032000057079	1	nnnnnnnnoonnnnnnnnnnnnnnnnnnnnonoooonnnnnnn	776377777720771					914					Unknown			?	CAN	2000	0	?	?	?	Nguyen D	Ottawa
CAN032000057083	1	nnnnnnnnoonnnnnnnnnnnnnnnnnnnnonoooonnnnnnn	776377777720771					914					Unknown			?	CAN	2000	0	?	?	?	Nguyen D	Ottawa
CAN032000057085	1	nnnnnnnnoonnnnnnnnnnnnnnnnnnnnonoooonnnnnnn	776377777720771					914					Unknown			?	CAN	2000	0	?	?	?	Nguyen D	Ottawa
CAN032000057087	1	nnnnnnnnoonnnnnnnnnnnnnnnnnnnnonoooonnnnnnn	776377777720771					914					Unknown			?	CAN	2000	0	?	?	?	Nguyen D	Ottawa
CAN032000057089	1	nnnnnnnnoonnnnnnnnnnnnnnnnnnnnonoooonnnnnnn	776377777720771					914					Unknown			?	CAN	2000	0	?	?	?	Nguyen D	Ottawa
CAN032000057091	1	nnnnnnnnoonnnnnnnnnnnnnnnnnnnnonoooonnnnnnn	776377777720771					914					Unknown			?	CAN	2000	0	?	?	?	Nguyen D	Ottawa
CAN032000057093	1	nnnnnnnnoonnnnnnnnnnnnnnnnnnnnonoooonnnnnnn	776377777720771					914					Unknown			?	CAN	2000	0	?	?	?	Nguyen D	Ottawa
CAN032000057095	1	nnnnnnnnoonnnnnnnnnnnnnnnnnnnnonoooonnnnnnn	776377777720771					914					Unknown			?	CAN	2000	0	?	?	?	Nguyen D	Ottawa
CAN032000057097	1	nnnnnnnnoonnnnnnnnnnnnnnnnnnnnonoooonnnnnnn	776377777720771					914					Unknown			?	CAN	2000	0	?	?	?	Nguyen D	Ottawa
CAN032000057099	1	nnnnnnnnoonnnnnnnnnnnnnnnnnnnnonoooonnnnnnn	776377777720771					914					Unknown			?	CAN	2000	0	?	?	?	Nguyen D	Ottawa
CAN032000057101	1	nnnnnnnnoonnnnnnnnnnnnnnnnnnnnonoooonnnnnnn	776377777720771					914					Unknown			?	CAN	2000	0	?	?	?	Nguyen D	Ottawa
CAN032000057105	1	nnnnnnnnoonnnnnnnnnnnnnnnnnnnnonoooonnnnnnn	776377777720771					914					Unknown			?	CAN	2000	0	?	?	?	Nguyen D	Ottawa
CAN032000057107	1	nnnnnnnnoonnnnnnnnnnnnnnnnnnnnonoooonnnnnnn	776377777720771					914					Unknown			?	CAN	2000	0	?	?	?	Nguyen D	Ottawa
CAN032000057109	1	nnnnnnnnoonnnnnnnnnnnnnnnnnnnnonoooonnnnnnn	776377777720771					914					Unknown			?	CAN	2000	0	?	?	?	Nguyen D	Ottawa
CAN032000057111	1	nnnnnnnnoonnnnnnnnnnnnnnnnnnnnonoooonnnnnnn	776377777720771					914					Unknown			?	CAN	2000	0	?	?	?	Nguyen D	Ottawa
CAN032000057113	1	nnnnnnnnoonnnnnnnnnnnnnnnnnnnnonoooonnnnnnn	776377777720771					914					Unknown			?	CAN	2000	0	?	?	?	Nguyen D	Ottawa
VEN020000064238	1	nnnnnnnnoonnnnnnnnnnnnnnnnnnnnonoooonnnnnnn	776377777720771					914					Unknown			?	VEN		0	?	?	?	De Waard JH	Caracas
FIN012001064697	7	nnnnnnnnoonnnnnnnnnnnnnnnnnnnnonoooonnnnnnn	776377777720771					914					Unknown			?	FIN	2001	0	?	?	?	Soini H	Helsinki
FIN012001064702	2	nnnnnooonnnnnnnnnnnnnnnnnnnnnnonoooonnnonnn	761777777720731					915					H3			?	FIN	2001	0	?	?	?	Soini H	Helsinki
USA012002019185	2	nnnnnnnnnnnnnnnnnnnnoooonnnnnnnnoooonoooonn	777777607760411					916					LAM4			USA	USA	2002	0	?	?	?	Driscoll J	New York City
USA012003019218	2	nnnnnnnnnnnnnnnnnnnnoooonnnnnnnnoooonoooonn	777777607760411					916					LAM4			?	USA	2003	0	?	?	?	Driscoll J	New York City
FIN012001064704	2	nnnnnnnnnnnnnnnnnnnnoooonnnnnnnnoooonoooonn	777777607760411					916					LAM4			?	FIN	2001	0	?	?	?	Soini H	Helsinki
DNK02199304319	1	nnnnnnnnnnonnnnnnnnnnnnnnnnnnnnnoooonnnnnnn	777577777760771					917					T1			DNK	DNK	1993	0	?	?	?	Lillebaek T	Copenhagen
USA012001018840	3	nnnnnnnnnnonnnnnnnnnnnnnnnnnnnnnoooonnnnnnn	777577777760771					917					T1			?	USA	2001	0	?	?	?	Driscoll J	New York City
SWE081998048708	1	nnnnnnnnnnonnnnnnnnnnnnnnnnnnnnnoooonnnnnnn	777577777760771					917					T1			SWE	SWE	1998	0	M	61	?	Groenheit R	?	Sex: M; Age: 61; Laboratory: Swedish Institute for Infectious Disease Control
GBR112002051824	1	nnnnnnnnnnonnnnnnnnnnnnnnnnnnnnnoooonnnnnnn	777577777760771	223327153321			32433	917	406			23	T1			?	GBR	2002	0	?	?	?	Hawkey PM	London
LVA011999064353	1	nnnnnnnnnnonnnnnnnnnnnnnnnnnnnnnoooonnnnnnn	777577777760771					917					T1			?	LVA	1999	0	?	?	?	Tracevska T	Riga
FIN012001064706	2	nnnnnnnnnnonnnnnnnnnnnnnnnnnnnnnoooonnnnnnn	777577777760771					917					T1			?	FIN	2001	0	?	?	?	Soini H	Helsinki
CHN082008072015	1	nnnnnnnnnnonnnnnnnnnnnnnnnnnnnnnoooonnnnnnn	777577777760771					917					T1			CHN	CHN	2008	0	?	?	?	Li X	?	Laboratory:Key Laboratory of Medical Molecular Virology, Institutes of Biomedical Sciences and Institute of Medical Microbiology, Fudan University;Qub18:ND;Qub 11b:ND;Mtub21:ND;Qub 11a:ND;Miru26:ND;Qub26:ND;VNTR3820:ND;Qub1895:ND;Qub4156:ND;Mtub04:ND;MIRU16:ND;Etr-F:ND;MIRU10:ND;MIRU31:ND;MIRU39:ND;VNTR2074:ND
SWE062004110265	1	nnnnnnoooooooooooonnoooonnnnnnnnoooonnnnnnn	770000607760771	213125153224				918	1080				Unknown			SWE	SWE	2004	1	M	58	?	Svensson E	Goteborg	(sex/age:M/58)
SWE062004110275	1	nnnnnnoooooooooooonnoooonnnnnnnnoooonnnnnnn	770000607760771	213125152225				918	Orphan				Unknown			SWE	SWE	2004	1	M	41	?	Svensson E	Goteborg	(sex/age:M/41)
SWE062005110354	1	nnnnnnoooooooooooonnoooonnnnnnnnoooonnnnnnn	770000607760771	213125153225				918	Orphan				Unknown			SWE	SWE	2005	1	M	29	?	Svensson E	Goteborg	(sex/age:M/29)
SWE042001031709	1	nnnnnnoooooooooooonnoooonnnnnnnnoooonnnnnnn	770000607760771	223125153224				918	158				Unknown			SWE	SWE	2001	0	F	33	?	Ridell M	Goteborg	(sex/age:F/33)| second investigateur : Svensson, L.
SWE042001031726	1	nnnnnnoooooooooooonnoooonnnnnnnnoooonnnnnnn	770000607760771	213125153224				918	1080				Unknown			SWE	SWE	2001	0	M	59	?	Ridell M	Goteborg	(sex/age:M/59)| second investigateur : Svensson, L.
SWE081998048732	1	nnnnnnoooooooooooonnoooonnnnnnnnoooonnnnnnn	770000607760771					918					Unknown			SWE	SWE	1998	0	M	74	?	Groenheit R	?	Sex: M; Age: 74; Laboratory: Swedish Institute for Infectious Disease Control
SWE081998048756	1	nnnnnnoooooooooooonnoooonnnnnnnnoooonnnnnnn	770000607760771					918					Unknown			SWE	SWE	1998	0	M	73	?	Groenheit R	?	Sex: M; Age: 73; Laboratory: Swedish Institute for Infectious Disease Control
SWE082001048846	1	nnnnnnoooooooooooonnoooonnnnnnnnoooonnnnnnn	770000607760771					918					Unknown			SWE	SWE	2001	0	M	85	?	Groenheit R	?	Sex: M; Age: 85; Laboratory: Swedish Institute for Infectious Disease Control
SWE082001048862	1	nnnnnnoooooooooooonnoooonnnnnnnnoooonnnnnnn	770000607760771					918					Unknown			SWE	SWE	2001	0	M	59	?	Groenheit R	?	Sex: M; Age: 59; Laboratory: Swedish Institute for Infectious Disease Control
SWE082009049106	1	nnnnnnoooooooooooonnoooonnnnnnnnoooonnnnnnn	770000607760771					918					Unknown			SWE	SWE	2009	0	F	88	?	Groenheit R	?	Sex: F; Age: 88; Laboratory: Swedish Institute for Infectious Disease Control
ITA011999057869	1	nnnnnnoooooooooooonnoooonnnnnnnnoooonnnnnnn	770000607760771					918					Unknown			?	ITA	1999	0	?	?	?	Bonora S	?
FIN012001064708	1	nnnnnnoooooooooooonnoooonnnnnnnnoooonnnnnnn	770000607760771					918					Unknown			?	FIN	2001	0	?	?	?	Soini H	Helsinki
EST010000066395	1	nnnnnnoooooooooooonnoooonnnnnnnnoooonnnnnnn	770000607760771					918					Unknown			?	EST		0	?	?	?	Koivula T	Tallinn
EST010000066398	1	nnnnnnoooooooooooonnoooonnnnnnnnoooonnnnnnn	770000607760771					918					Unknown			?	EST		0	?	?	?	Koivula T	Tallinn
EST010000066399	1	nnnnnnoooooooooooonnoooonnnnnnnnoooonnnnnnn	770000607760771					918					Unknown			?	EST		0	?	?	?	Koivula T	Tallinn
EST010000066407	1	nnnnnnoooooooooooonnoooonnnnnnnnoooonnnnnnn	770000607760771					918					Unknown			?	EST		0	?	?	?	Koivula T	Tallinn
FXX162002167778	1	nnnnnnoooooooooooonnoooonnnnnnnnoooonnnnnnn	770000607760771					918					Unknown			DZA	FRA	2002	1	M	29	?	Carret G	Lyon	Sex:M;Age:29;Origin:AlgÃƒÂ©rie;SIT_SpolDB4:918;Lab:Bacteriology-Centre hospitalier Lyon-sud- Hospices civils de Lyon;Drug Resistance:ND;Pulmonary (P) or Extra P (EP):P;Prelevement:Crachats
FXX162009169405	1	nnnnnnoooooooooooonnoooonnnnnnnnoooonnnnnnn	770000607760771	-131---5-3-4	131534344522223			918	Orphan	Orphan			Unknown			?	FRA	2009	1	M	41	?	Carret G	Lyon	Sex:M;Age:41;Origin:inconnu;SIT_SpolDB4:918;Lab:Bacteriology-Centre hospitalier Lyon-sud- Hospices civils de Lyon;Drug Resistance:ND;Pulmonary (P) or Extra P (EP):P;Prelevement:Crachats
POL01200008240	1	nnnnnnnnnnnnnnnnnnnnnnnnnoooooonoooonnnnnoo	777777774020760					919					H1			KOR	POL	2000	0	?	?	?	Sajduda A	Warsaw
POL01200008241	1	nnnnnnnnnnnnnnnnnnnnnnnnnoooooonoooonnnnnoo	777777774020760					919					H1			POL	POL	2000	0	?	?	?	Sajduda A	Warsaw
CZE021999017896	1	nnnnnnnnnnnnnnnnnnnnnnnnnoooooonoooonnnnnoo	777777774020760					919					H1			?	CZE	1999	0	?	?	?	Driscoll J	Praha
USA011999018488	1	nnnnnnnnnnnnnnnnnnnnnnnnnoooooonoooonnnnnoo	777777774020760					919					H1			CZE	USA	1999	0	?	?	?	Driscoll J	Washington
CZE011999025570	1	nnnnnnnnnnnnnnnnnnnnnnnnnoooooonoooonnnnnoo	777777774020760					919					H1			?	CZE	1999	0	?	?	?	Kreiswirth B	Praha
FIN012001064711	1	nnnnnnnnnnnnnnnnnnnnnnnnnoooooonoooonnnnnoo	777777774020760					919					H1			?	FIN	2001	0	?	?	?	Soini H	Helsinki
FIN012001064713	2	nnnnnnnnnnnoonnonnnnnnnnnnnnooonoooonnnnnnn	777633777420771					920					Ural-1			?	FIN	2001	0	?	?	?	Soini H	Helsinki
SWE082005048957	1	nooonnnnnnnnonnnnnnnnnnnnnnnooonoooonnnnnnn	437737777420771					921					Ural-2			SWE	SWE	2005	0	M	65	?	Groenheit R	?	Sex: M; Age: 65; Laboratory: Swedish Institute for Infectious Disease Control
FIN012001064719	5	nooonnnnnnnnonnnnnnnnnnnnnnnooonoooonnnnnnn	437737777420771					921					Ural-2			?	FIN	2001	0	?	?	?	Soini H	Helsinki
FXX162008169179	1	nooonnnnnnnnonnnnnnnnnnnnnnnooonoooonnnnnnn	437737777420771	-2A2---1-3-2	2A2132441833344			921	Orphan	Orphan			Ural-2			?	FRA	2008	1	F	83	?	Carret G	Lyon	Sex:F;Age:83;Origin:inconnu;SIT_SpolDB4:921;Lab:Bacteriology-Centre hospitalier Lyon-sud- Hospices civils de Lyon;Drug Resistance:ND;Pulmonary (P) or Extra P (EP):EP;Prelevement:Biopsie ganglion
RUS102011177522	1	nooonnnnnnnnonnnnnnnnnnnnnnnooonoooonnnnnnn	437737777420771		2B2131441833343			921		Orphan			Ural-2			?	RUS	2011	1	M	30	positive	Umpeleva T, Vyazovaya A	Yekaterinburg	Sex:M;Age:30;Drug R:ND;HIV status:positive;Lab Spoligotyping:Laboratory of Molecular Microbiology, St. Petersburg Pasteur Institute;Lab MiruTyping:Laboratory of diagnostic and experimental methods, Ural Reserch Institute of Phthisiopulmonology
FIN012001064721	2	nnnnnnnoonnnnoonnnonnnnnnnnnooonoooonnnnnnn	774747377420771					922					Ural-1			?	FIN	2001	0	?	?	?	Soini H	Helsinki
FIN012001064722	3	nnonnnnnoonnnnnnnnnnnnnnnnnnnnonoooonnnnnnn	676377777720771					923					H3			?	FIN	2001	0	?	?	?	Soini H	Helsinki
ETH01201007846	1	nnnnnnnnnnnooooooooooooonnnnoooononnonnnnnn	777600007413371					924					EAI5			?	ETH	2010	0	?	?	?	Aseffa A	Negele	Laboratory: AHRI, Addis Ababa, Ethiopia; Host: Human
SWE062005110317	1	nnnnnnnnnnnooooooooooooonnnnoooononnonnnnnn	777600007413371	244326223523				924	Orphan				EAI5			SOM	SWE	2005	1	M	30	?	Svensson E	Goteborg	(sex/age:M/30)
COM021995011037	1	nnnnnnnnnnnooooooooooooonnnnoooononnonnnnnn	777600007413371					924					EAI5			?	COM	1995	0	?	?	?	Ferdinand S	Moroni
COM021996011039	1	nnnnnnnnnnnooooooooooooonnnnoooononnonnnnnn	777600007413371					924					EAI5			?	COM	1996	0	?	?	?	Ferdinand S	Moroni
MUS011996011324	1	nnnnnnnnnnnooooooooooooonnnnoooononnonnnnnn	777600007413371					924					EAI5			?	MUS	1996	0	?	?	?	Ferdinand S	Port Louis
TUN030000012884	1	nnnnnnnnnnnooooooooooooonnnnoooononnonnnnnn	777600007413371					924					EAI5			GUF	TUN		0	?	?	?	Karboul A	Tunis
TUN030000012962	1	nnnnnnnnnnnooooooooooooonnnnoooononnonnnnnn	777600007413371					924					EAI5			GUF	TUN		0	?	?	?	Karboul A	Tunis
TUN030000012985	1	nnnnnnnnnnnooooooooooooonnnnoooononnonnnnnn	777600007413371					924					EAI5			GUF	TUN		0	?	?	?	Karboul A	Tunis
SWE072004316736	1	nnnnnnnnnnnooooooooooooonnnnoooononnonnnnnn	777600007413371					924					EAI5			SOM	SWE	2004	3	F	19	?	Ghebremichael S	Stockholm	Sex: F; Age: 19; Resistance: INH; Swedish cluster no.:
SWE072005316798	1	nnnnnnnnnnnooooooooooooonnnnoooononnonnnnnn	777600007413371					924					EAI5			ETH	SWE	2005	3	M	36	?	Ghebremichael S	Malmö	Sex: M; Age: 36; Resistance: INH; Swedish cluster no.:
GUF032005127300	1	nnnnnnnnnnnooooooooooooonnnnoooononnonnnnnn	777600007413371	244326223333				924	Orphan				EAI5			?	GUF	2005	1	?	?	?	Rastogi N	Cayenne
GUF0X1996027520	1	nnnnnnnnnnnooooooooooooonnnnoooononnonnnnnn	777600007413371					924					EAI5			?	GUF	1996	0	?	?	?	Rastogi N	Cayenne
GUF0X1998027629	1	nnnnnnnnnnnooooooooooooonnnnoooononnonnnnnn	777600007413371				95455	924				Orphan	EAI5			?	GUF	1998	0	?	?	?	Rastogi N	Cayenne
GUF0X2002027817	1	nnnnnnnnnnnooooooooooooonnnnoooononnonnnnnn	777600007413371				94455	924				241	EAI5			?	GUF	2002	0	?	?	?	Rastogi N	Cayenne
SWE042001031710	1	nnnnnnnnnnnooooooooooooonnnnoooononnonnnnnn	777600007413371	244326223533				924	559				EAI5			ETH	SWE	2001	0	M	40	?	Ridell M	Goteborg	(sex/age:M/40)| second investigateur : Svensson, L.
BRA022005036462	1	nnnnnnnnnnnooooooooooooonnnnoooononnonnnnnn	777600007413371					924					EAI5			BRA	BRA	2005	0	?	?	?	Suffys P	Belem	State:Pará (PA); 2nd investigator:Maísa
NLD100017838310	1	nnnnnnnnnnnooooooooooooonnnnoooononnonnnnnn	777600007413371					924					EAI5			?	NLD		0	?	?	?	Kremer K	Amsterdam
USA212005049969	1	nnnnnnnnnnnooooooooooooonnnnoooononnonnnnnn	777600007413371					924					EAI5			?	USA	2005	0	?	?	?	Alland D	Washington
GBR112001051787	1	nnnnnnnnnnnooooooooooooonnnnoooononnonnnnnn	777600007413371				93362	924				41	EAI5			SOM	GBR	2001	0	?	?	?	Hawkey PM	London
MOZ012008059331	1	nnnnnnnnnnnooooooooooooonnnnoooononnonnnnnn	777600007413371					924					EAI5			MOZ	MOZ	2008	0	M	35	negative	Viegas SO	Inhambane	sex/age : M/35. Laboratory of the investigator : National Tuberculosis Reference Laboratory, Maputo, Mozambique. HIV Sero Status : Negative
FIN012001064724	1	nnnnnnnnnnnooooooooooooonnnnoooononnonnnnnn	777600007413371					924					EAI5			?	FIN	2001	0	?	?	?	Soini H	Helsinki
AUT021998013037	1	nnnnnnnnnnnnoonnnnnnnnnnnnnnnnonoooonnnnnnn	777717777720771					925					H3			?	AUT	1998	0	?	?	?	Binder L	?
AUT022001013182	1	nnnnnnnnnnnnoonnnnnnnnnnnnnnnnonoooonnnnnnn	777717777720771					925					H3			?	AUT	2001	0	?	?	?	Binder L	?
FIN012001064726	3	nnnnnnnnnnnnoonnnnnnnnnnnnnnnnonoooonnnnnnn	777717777720771					925					H3			?	FIN	2001	0	?	?	?	Soini H	Helsinki
FXX162009069257	1	nnnnnnnnnnnnoonnnnnnnnnnnnnnnnonoooonnnnnnn	777717777720771	-242---5-3-1	242531335632343			925	Orphan	Orphan			H3			?	FRA	2009	0	F	96	?	Carret G	Lyon	Sex:F;Age:96;Origin:inconnu;SIT_SpolDB4:925;Lab:Bacteriology-Centre hospitalier Lyon-sud- Hospices civils de Lyon;Drug Resistance:ND;Pulmonary (P) or Extra P (EP):inconnu;Prelevement:inconnu
MAR03200412032	1	nnnnnnonnnnnnnnnnnnnnnnnnnnnnnnnoooonnnnnnn	773777777760771					926					T1			MAR	MAR	2004	1	F	40	?	Lahlou O	El Jadida	Sex/Age:F/40
TUR08200425007	1	nnnnnnonnnnnnnnnnnnnnnnnnnnnnnnnoooonnnnnnn	773777777760771					926					T1			?	TUR	2004	2	?	?	?	Alp A	Ankara	//Other investigator Saribas, Z.
TUR08200535028	1	nnnnnnonnnnnnnnnnnnnnnnnnnnnnnnnoooonnnnnnn	773777777760771					926					T1			?	TUR	2005	3	?	?	?	Alp A	Ankara	/INHres./Other investigator Saribas, Z.
USA012002019099	2	nnnnnnonnnnnnnnnnnnnnnnnnnnnnnnnoooonnnnnnn	773777777760771					926					T1			?	USA	2002	0	?	?	?	Driscoll J	New York City
USA012006020172	1	nnnnnnonnnnnnnnnnnnnnnnnnnnnnnnnoooonnnnnnn	773777777760771					926					T1			USA	USA	2006	0	?	?	?	Driscoll J	New York City	USA_NYS00976(AFB0600000840)
USA012006020302	1	nnnnnnonnnnnnnnnnnnnnnnnnnnnnnnnoooonnnnnnn	773777777760771					926					T1			USA	USA	2006	0	?	?	?	Driscoll J	New York City	USA_NYS00976(AFB0600001301)
GUF0X1996027505	1	nnnnnnonnnnnnnnnnnnnnnnnnnnnnnnnoooonnnnnnn	773777777760771					926					T1			HTI	GUF	1996	0	?	?	?	Rastogi N	Cayenne
ZAF052003043238	1	nnnnnnonnnnnnnnnnnnnnnnnnnnnnnnnoooonnnnnnn	773777777760771					926					T1			ZAF	ZAF	2003	0	?	?	?	Streicher EM_Victor TC	Pretoria
ZAF052003043239	1	nnnnnnonnnnnnnnnnnnnnnnnnnnnnnnnoooonnnnnnn	773777777760771					926					T1			ZAF	ZAF	2003	0	?	?	?	Streicher EM_Victor TC	Pretoria
ZAF052004043499	1	nnnnnnonnnnnnnnnnnnnnnnnnnnnnnnnoooonnnnnnn	773777777760771					926					T1			ZMB	ZAF	2004	0	?	?	?	Streicher EM_Victor TC	Pretoria
ZAF052004043500	1	nnnnnnonnnnnnnnnnnnnnnnnnnnnnnnnoooonnnnnnn	773777777760771					926					T1			ZMB	ZAF	2004	0	?	?	?	Streicher EM_Victor TC	Pretoria
VEN031999046022	1	nnnnnnonnnnnnnnnnnnnnnnnnnnnnnnnoooonnnnnnn	773777777760771					926					T1			?	VEN	1999	0	?	?	?	Aristimuno L	Caracas
SWE082003048880	1	nnnnnnonnnnnnnnnnnnnnnnnnnnnnnnnoooonnnnnnn	773777777760771					926					T1			SWE	SWE	2003	0	M	73	?	Groenheit R	?	Sex: M; Age: 73; Laboratory: Swedish Institute for Infectious Disease Control
ITA031996051069	1	nnnnnnonnnnnnnnnnnnnnnnnnnnnnnnnoooonnnnnnn	773777777760771					926					T1			ITA	ITA	1996	0	?	?	?	Gori A	Rome
ARM011999054158	1	nnnnnnonnnnnnnnnnnnnnnnnnnnnnnnnoooonnnnnnn	773777777760771					926					T1			ARM	ARM	1999	0	?	?	?	Rigouts L	Yerevan	Ville d isolement incertaine, Yerevan a certainement ete choisie par defaut
ARM012000054207	1	nnnnnnonnnnnnnnnnnnnnnnnnnnnnnnnoooonnnnnnn	773777777760771					926					T1			ARM	ARM	2000	0	?	?	?	Rigouts L	Yerevan	Ville d isolement incertaine, Yerevan a certainement ete choisie par defaut
ARM012000054208	1	nnnnnnonnnnnnnnnnnnnnnnnnnnnnnnnoooonnnnnnn	773777777760771					926					T1			ARM	ARM	2000	0	?	?	?	Rigouts L	Yerevan	Ville d isolement incertaine, Yerevan a certainement ete choisie par defaut
ZAF012004259650	1	nnnnnnonnnnnnnnnnnnnnnnnnnnnnnnnoooonnnnnnn	773777777760771	224125153324				926	208				T1			ZAF	ZAF	2004	2	M	?	?	Mlambo CK	?	Ethnicity : African ; Citizenship : South Africa ; Marital Status : Single ; Sex: M ;year of birth : 1973 ; Laboratory Wits, Johannesburg, South Africa ; INH : R; RIF : R; STR : R; ETH : R ; ID: 1523197 ; Isolation Province: Gauteng ; Isolation region: West Rand
ZAF012004259651	1	nnnnnnonnnnnnnnnnnnnnnnnnnnnnnnnoooonnnnnnn	773777777760771	224225153324				926	23				T1			ZAF	ZAF	2004	2	F	?	?	Mlambo CK	?	Ethnicity : African ; Citizenship : South Africa ; Marital Status : Single ; Sex: F ;year of birth : 2000 ; Laboratory Wits, Johannesburg, South Africa ; INH : R; RIF : R; STR : R; ETH : R ; ID: 1535052 ; Isolation Province: Gauteng ; Isolation region: Central
ZAF012004259674	1	nnnnnnonnnnnnnnnnnnnnnnnnnnnnnnnoooonnnnnnn	773777777760771	224125153324				926	208				T1			ZAF	ZAF	2004	2	F	?	?	Mlambo CK	?	Ethnicity : African ; Citizenship : South Africa ; Marital Status : Single ; Sex: F ;year of birth : 1954 ; Laboratory Wits, Johannesburg, South Africa ; INH : R; RIF : R; STR : R; ETH : R ; ID: 1511372 ; Isolation Province: Gauteng ; Isolation region: Central
ZAF012005259815	1	nnnnnnonnnnnnnnnnnnnnnnnnnnnnnnnoooonnnnnnn	773777777760771	223125153324				926	8				T1			?	ZAF	2005	2	F	?	?	Mlambo CK	Johannesburg	ID Strain:1722836 - JOH/ Johannesburg hospital - 13a - femele - Year birth : ? - STR-R - EMB-R
ZAF012005259922	1	nnnnnnonnnnnnnnnnnnnnnnnnnnnnnnnoooonnnnnnn	773777777760771	223226152324				926	Orphan				T1			ZAF	ZAF	2005	2	F	?	?	Mlambo CK	?	Ethnicity : African ; Citizenship : South Africa ; Marital Status : Single ; Sex: F ;year of birth : 1994 ; Laboratory Wits, Johannesburg, South Africa ; INH : R; RIF : R; STR : R; ETH : R ; ID: 1717208 ; Isolation Province: Gauteng ; Isolation region: East Rand
ZAF012007260219	1	nnnnnnonnnnnnnnnnnnnnnnnnnnnnnnnoooonnnnnnn	773777777760771	223125153324				926	8				T1			?	ZAF	2007	2	M	?	?	Mlambo CK	Johannesburg	ID Strain:2017394 - BAGSA/ Charles Hurwitz Santa - spu - male - Year birth : 1981 - STR-R - EMB-R
ZAF012007260220	1	nnnnnnonnnnnnnnnnnnnnnnnnnnnnnnnoooonnnnnnn	773777777760771	223125153224				926	158				T1			?	ZAF	2007	2	M	?	?	Mlambo CK	Johannesburg	ID Strain:2031307 - BAG/ Baragwanath - spu - male - Year birth : 1960 - STR-R - EMB-R - ETH-S - KANA-S - OFLO-S
ZAF012007260221	1	nnnnnnonnnnnnnnnnnnnnnnnnnnnnnnnoooonnnnnnn	773777777760771	223125153324				926	8				T1			?	ZAF	2007	2	F	?	?	Mlambo CK	Johannesburg	ID Strain:2032435 - BAGSA/ Charles Hurwitz Santa - spu - femele - Year birth : 1981 - STR-R - EMB-R - ETH-S - KANA-S - OFLO-S
ZAF012007260230	1	nnnnnnonnnnnnnnnnnnnnnnnnnnnnnnnoooonnnnnnn	773777777760771	223125153324				926	8				T1			?	ZAF	2007	2	F	?	?	Mlambo CK	Johannesburg	ID Strain:2027597 - BAGSA/ Charles Hurwitz Santa - spu - femele - Year birth : 1976 - STR-R - EMB-R - ETH-R - KANA-R - OFLO-S
ZAF012007260251	1	nnnnnnonnnnnnnnnnnnnnnnnnnnnnnnnoooonnnnnnn	773777777760771	223125153324				926	8				T1			ZAF	ZAF	2007	2	M	?	?	Mlambo CK	?	Ethnicity : African ; Citizenship : South Africa ; Marital Status : Single ; Sex: M ;year of birth : 1976 ; Laboratory Wits, Johannesburg, South Africa ; INH : R; RIF : R; STR : R; ETH : R ; ID: 1962266 ; Isolation Province: North West ; Isolation region: North West Province
ZAF012007260257	1	nnnnnnonnnnnnnnnnnnnnnnnnnnnnnnnoooonnnnnnn	773777777760771	223125153324				926	8				T1			ZAF	ZAF	2007	2	M	?	?	Mlambo CK	?	Ethnicity : African ; Citizenship : South Africa ; Marital Status : Single ; Sex: M ;year of birth : 1981 ; Laboratory Wits, Johannesburg, South Africa ; INH : R; RIF : R; STR : R; ETH : R ; ID: 2038375 ; Isolation Province: Gauteng ; Isolation region: East Rand
ZAF012007260291	1	nnnnnnonnnnnnnnnnnnnnnnnnnnnnnnnoooonnnnnnn	773777777760771	223226143321				926	10				T1			ZAF	ZAF	2007	2	M	?	?	Mlambo CK	?	Ethnicity : African ; Citizenship : South Africa ; Marital Status : Separated ; Sex: M ;year of birth : 1954 ; Laboratory Wits, Johannesburg, South Africa ; INH : R; RIF : R; STR : R; ETH : R ; ID: 2013876 ; Isolation Province: Gauteng ; Isolation region: East Rand
FIN012001064735	1	nnnnnnonnnnnnnnnnnnnnnnnnnnnnnnnoooonnnnnnn	773777777760771					926					T1			?	FIN	2001	0	?	?	?	Soini H	Helsinki
FXX162000167614	1	nnnnnnonnnnnnnnnnnnnnnnnnnnnnnnnoooonnnnnnn	773777777760771					926					T1			FRA	FRA	2000	1	M	94	?	Carret G	Lyon	Sex:M;Age:94;Origin:France;SIT_SpolDB4:Abs;Lab:Bacteriology-Centre hospitalier Lyon-sud- Hospices civils de Lyon;Drug Resistance:ND;Pulmonary (P) or Extra P (EP):P;Prelevement:Crachats
FIN012001064736	2	noonoooooooonnoooooooooooooooooooooonnnnnnn	440060000000771					927					Unknown			?	FIN	2001	0	?	?	?	Soini H	Helsinki
SAU03200416258	1	nnnnnnnnnnnnnnnnnnnnnnonoooooonnoooonnnnnnn	777777750060771					928					T			IDN	SAU	2004	1	?	?	?	Sahal A	Ad Dammam
SWE062004110256	1	nnnnnnnnnnnnnnnnnnnnnnonoooooonnoooonnnnnnn	777777750060771	223325143322				928	120				T			SWE	SWE	2004	1	F	81	?	Svensson E	Goteborg	(sex/age:F/81)
USA012001018878	2	nnnnnnnnnnnnnnnnnnnnnnonoooooonnoooonnnnnnn	777777750060771					928					T			?	USA	2001	0	?	?	?	Driscoll J	New York City
SWE081998048738	1	nnnnnnnnnnnnnnnnnnnnnnonoooooonnoooonnnnnnn	777777750060771					928					T			SWE	SWE	1998	0	M	77	?	Groenheit R	?	Sex: M; Age: 77; Laboratory: Swedish Institute for Infectious Disease Control
SWE081999048793	1	nnnnnnnnnnnnnnnnnnnnnnonoooooonnoooonnnnnnn	777777750060771					928					T			SWE	SWE	1999	0	M	81	?	Groenheit R	?	Sex: M; Age: 81; Laboratory: Swedish Institute for Infectious Disease Control
SWE082004048898	1	nnnnnnnnnnnnnnnnnnnnnnonoooooonnoooonnnnnnn	777777750060771					928					T			SWE	SWE	2004	0	M	85	?	Groenheit R	?	Sex: M; Age: 85; Laboratory: Swedish Institute for Infectious Disease Control
SWE082005048921	1	nnnnnnnnnnnnnnnnnnnnnnonoooooonnoooonnnnnnn	777777750060771					928					T			SWE	SWE	2005	0	M	71	?	Groenheit R	?	Sex: M; Age: 71; Laboratory: Swedish Institute for Infectious Disease Control
SWE082005048924	1	nnnnnnnnnnnnnnnnnnnnnnonoooooonnoooonnnnnnn	777777750060771					928					T			SWE	SWE	2005	0	F	62	?	Groenheit R	?	Sex: F; Age: 62; Laboratory: Swedish Institute for Infectious Disease Control
SWE082006048972	1	nnnnnnnnnnnnnnnnnnnnnnonoooooonnoooonnnnnnn	777777750060771					928					T			SWE	SWE	2006	0	F	68	?	Groenheit R	?	Sex: F; Age: 68; Laboratory: Swedish Institute for Infectious Disease Control
SWE082006048975	1	nnnnnnnnnnnnnnnnnnnnnnonoooooonnoooonnnnnnn	777777750060771					928					T			SWE	SWE	2006	0	M	93	?	Groenheit R	?	Sex: M; Age: 93; Laboratory: Swedish Institute for Infectious Disease Control
FIN012001064739	8	nnnnnnnnnnnnnnnnnnnnnnonoooooonnoooonnnnnnn	777777750060771					928					T			?	FIN	2001	0	?	?	?	Soini H	Helsinki
FXX162008169140	1	nnnnnnnnnnnnnnnnnnnnnnonoooooonnoooonnnnnnn	777777750060771	-123---5-3-4	123534342522223			928	Orphan	Orphan			T			?	FRA	2008	1	F	79	?	Carret G	Lyon	Sex:F;Age:79;Origin:inconnu;SIT_SpolDB4:928;Lab:Bacteriology-Centre hospitalier Lyon-sud- Hospices civils de Lyon;Drug Resistance:ND;Pulmonary (P) or Extra P (EP):EP;Prelevement:AbcÃƒÂ¨s
GBR010000021693	1	nnnnnnnnnnnnonnnnnnnnnnnnnnnnoonoooonnnnnnn	777737777620771					929					H3			?	GBR		0	?	?	?	Dale J	London
FIN012001064744	1	nnnnnnnnnnnnonnnnnnnnnnnnnnnnoonoooonnnnnnn	777737777620771					929					H3			?	FIN	2001	0	?	?	?	Soini H	Helsinki
CHN050000065559	1	nnnnnnnnnnnnonnnnnnnnnnnnnnnnoonoooonnnnnnn	777737777620771					929					H3			CHN	CHN		0	?	?	?	Wan K	?
BEL04200301686	1	nnonnnnnnnnnnnnnnnnooooonoonnnnnoooonnnnnnn	677777404760771	215125113322			32413	930	310			115	Turkey			TUR	BEL	2003	0	?	?	?	Fauville-Dufaux M	Brussels
BEL04200301705	1	nnonnnnnnnnnnnnnnnnooooonoonnnnnoooonnnnnnn	677777404760771	215125113322				930	310				Turkey			?	BEL	2003	0	?	?	?	Fauville-Dufaux M	Brussels
SAU03200416243	1	nnonnnnnnnnnnnnnnnnooooonoonnnnnoooonnnnnnn	677777404760771					930					Turkey			SAU	SAU	2004	1	?	?	?	Sahal A	Ad Dammam
SAU03200416347	1	nnonnnnnnnnnnnnnnnnooooonoonnnnnoooonnnnnnn	677777404760771					930					Turkey			SAU	SAU	2004	1	?	?	?	Sahal A	Ad Dammam
TUR010200213913	1	nnonnnnnnnnnnnnnnnnooooonoonnnnnoooonnnnnnn	677777404760771					930					Turkey			TUR	TUR	2002	2	M	60	?	Satana D	Istanbul	M/60 - Lab: ITF, Turkey
TUR010200213920	1	nnonnnnnnnnnnnnnnnnooooonoonnnnnoooonnnnnnn	677777404760771					930					Turkey			TUR	TUR	2002	2	M	42	?	Satana D	Istanbul	M/42 - Lab: ITF, Turkey
TUR010200313970	1	nnonnnnnnnnnnnnnnnnooooonoonnnnnoooonnnnnnn	677777404760771					930					Turkey			TUR	TUR	2003	2	M	40	?	Satana D	Istanbul	M/40 - Lab: ITF, Turkey
TUR032004018110	2	nnonnnnnnnnnnnnnnnnooooonoonnnnnoooonnnnnnn	677777404760771					930					Turkey			?	TUR	2004	0	?	?	?	Driscoll J	Samsun
NLD060016438124	1	nnonnnnnnnnnnnnnnnnooooonoonnnnnoooonnnnnnn	677777404760771					930					Turkey			?	NLD		0	?	?	?	Kremer K	Amsterdam
TUR012000049260	1	nnonnnnnnnnnnnnnnnnooooonoonnnnnoooonnnnnnn	677777404760771	215125113222				930	1129				Turkey			?	TUR	2000	0	?	?	?	Durmaz R	Malatya
TUR012003049397	1	nnonnnnnnnnnnnnnnnnooooonoonnnnnoooonnnnnnn	677777404760771					930					Turkey			TUR	TUR	2003	0	?	?	?	Durmaz R	Istanbul
TUR012004049462	1	nnonnnnnnnnnnnnnnnnooooonoonnnnnoooonnnnnnn	677777404760771					930					Turkey			TUR	TUR	2004	0	?	?	?	Durmaz R	Istanbul
TUR012005249495	1	nnonnnnnnnnnnnnnnnnooooonoonnnnnoooonnnnnnn	677777404760771					930					Turkey			TUR	TUR	2005	2	?	?	?	Durmaz R	Marmara
BEL042004063283	1	nnonnnnnnnnnnnnnnnnooooonoonnnnnoooonnnnnnn	677777404760771	215125113322				930	310				Turkey			?	BEL	2004	0	?	?	?	Allix C	Brussels
BEL042005063428	1	nnonnnnnnnnnnnnnnnnooooonoonnnnnoooonnnnnnn	677777404760771	215125113322				930	310				Turkey			TUR	BEL	2005	0	?	?	?	Allix C	Brussels
BEL042005063578	1	nnonnnnnnnnnnnnnnnnooooonoonnnnnoooonnnnnnn	677777404760771	215125113322				930	310				Turkey			TUR	BEL	2005	0	?	?	?	Allix C	Brussels
FIN012001064764	2	nnonnnnnnnnnnnnnnnnooooonoonnnnnoooonnnnnnn	677777404760771					930					Turkey			?	FIN	2001	0	?	?	?	Soini H	Helsinki
NLD019702012132	1	nnnnnnnooooooooooooooooonnnnnnnnoooonnnnnnn	774000007760771					931					LAM3			?	NLD		0	?	?	?	Van der Zanden AG	Amsterdam
FIN012001064771	1	nnnnnnnooooooooooooooooonnnnnnnnoooonnnnnnn	774000007760771					931					LAM3			?	FIN	2001	0	?	?	?	Soini H	Helsinki
BEL04200301469	1	nnnnnnnnnnnnnnnnnnnnonnoonnnnnnnoooonnnonnn	777777663760731	124326153227			22422	932	71			94	T2			COG	BEL	2003	0	?	?	?	Fauville-Dufaux M	Brussels
RUS061999018050	1	nnnnnnnnnnnnnnnnnnnnonnoonnnnnnnoooonnnonnn	777777663760731					932					T2			?	RUS	1999	0	?	?	?	Driscoll J	Moskva
USA011999018464	1	nnnnnnnnnnnnnnnnnnnnonnoonnnnnnnoooonnnonnn	777777663760731					932					T2			?	USA	1999	0	?	?	?	Driscoll J	New York City
ZMB022000022984	5	nnnnnnnnnnnnnnnnnnnnonnoonnnnnnnoooonnnonnn	777777663760731					932					T2			ZMB	ZMB	2000	0	?	?	?	Traore H	Lusaka
ZMB022000023083	1	nnnnnnnnnnnnnnnnnnnnonnoonnnnnnnoooonnnonnn	777777663760731					932					T2			ZMB	ZMB	2000	0	?	?	?	Traore H	Lusaka
USA010000033630	1	nnnnnnnnnnnnnnnnnnnnonnoonnnnnnnoooonnnonnn	777777663760731	126326153227				932	628				T2			?	USA		0	?	?	?	Kurepina NE	New York City
FIN012001064774	1	nnnnnnnnnnnnnnnnnnnnonnoonnnnnnnoooonnnonnn	777777663760731					932					T2			?	FIN	2001	0	?	?	?	Soini H	Helsinki
ESP062004017348	1	nnnnnnnnnnnnnnnnnnnnoooonnnnnnnnooooooonnnn	777777607760071	124326153220				933	190				LAM9			PER	ESP	2004	0	?	?	?	Garcia de Viedma D	Madrid
RUS062001018065	2	nnnnnnnnnnnnnnnnnnnnoooonnnnnnnnooooooonnnn	777777607760071					933					LAM9			?	RUS	2001	0	?	?	?	Driscoll J	Moskva
USA012006020136	1	nnnnnnnnnnnnnnnnnnnnoooonnnnnnnnooooooonnnn	777777607760071	124326143326				933	1498				LAM9			USA	USA	2006	0	?	?	?	Driscoll J	New York City	USA_NYS00691(AFB0600000637)
USA012001026154	2	nnnnnnnnnnnnnnnnnnnnoooonnnnnnnnooooooonnnn	777777607760071					933					LAM9			RUS	USA	2001	0	?	?	?	Kreiswirth B	Washington
USA192006128891	1	nnnnnnnnnnnnnnnnnnnnoooonnnnnnnnooooooonnnn	777777607760071	224327143228				933	867				LAM9			RUS	USA	2006	1	?	?	?	Counter M	Renton
USA010000033686	1	nnnnnnnnnnnnnnnnnnnnoooonnnnnnnnooooooonnnn	777777607760071	224327143228				933	867				LAM9			?	USA		0	?	?	?	Kurepina NE	New York City
ESP022004256061	1	nnnnnnnnnnnnnnnnnnnnoooonnnnnnnnooooooonnnn	777777607760071	124326153220				933	190				LAM9			PER	ESP	2004	2	F	21	?	Samper S	Madrid	Region: Madrid ; Sex: F ; Age: 21 ; Investigator2: Gavín, P.
FIN012001064775	1	nnnnnnnnnnnnnnnnnnnnoooonnnnnnnnooooooonnnn	777777607760071					933					LAM9			?	FIN	2001	0	?	?	?	Soini H	Helsinki
SWE071996316481	1	nnnnnnnnnnnnnnnnnnnnnnnnnnnnoooononnooonnnn	777777777413071					934					EAI5			VNM	SWE	1996	3	F	22	?	Ghebremichael S	Stockholm	Sex: F; Age: 22; Resistance: SM INH; Swedish cluster no.:
THA022003018081	1	nnnnnnnnnnnnnnnnnnnnnnnnnnnnoooononnooonnnn	777777777413071					934					EAI5			?	THA	2003	0	?	?	?	Driscoll J	Bangkok
USA192005128635	1	nnnnnnnnnnnnnnnnnnnnnnnnnnnnoooononnooonnnn	777777777413071	214225223523				934	Orphan				EAI5			VNM	USA	2005	1	?	?	?	Counter M	Redmond
IND022003037162	1	nnnnnnnnnnnnnnnnnnnnnnnnnnnnoooononnooonnnn	777777777413071					934					EAI5			IND	IND	2003	0	?	?	?	Singh UB	New Delhi
IND022003037327	1	nnnnnnnnnnnnnnnnnnnnnnnnnnnnoooononnooonnnn	777777777413071					934					EAI5			IND	IND	2003	0	?	?	?	Singh UB	New Delhi
USA080969938478	1	nnnnnnnnnnnnnnnnnnnnnnnnnnnnoooononnooonnnn	777777777413071	264225223522				934	Orphan				EAI5			?	USA		0	?	?	?	Cowan LS	Washington
FIN012001064796	1	nnnnnnnnnnnnnnnnnnnnnnnnnnnnoooononnooonnnn	777777777413071					934					EAI5			?	FIN	2001	0	?	?	?	Soini H	Helsinki
USA022000064918	1	nnnnnnnnnnnnnnnnnnnnnnnnnnnnoooononnooonnnn	777777777413071					934					EAI5			?	USA	2000	0	?	?	?	Soini H	Houston
SWE031996066696	1	nnnnnnnnnnnnnnnnnnnnnnnnnnnnoooononnooonnnn	777777777413071					934					EAI5			?	SWE	1996	0	?	?	?	Koivula T	Stockholm
GUF032011169894	1	nnnnnnnnnnnnnnnnnnnnnnnnnnnnoooononnooonnnn	777777777413071	264328223534				934	1594				EAI5			?	GUF	2011	1	M	50	?	Rastogi N	?	Age/Sexe/HIV:50/M/.
TWN012002010624	1	nnnnnnnonnnnnnnnnnnnnnnnnnnnnnonoooonnnnnnn	775777777720771					935					H3			?	TWN	2002	0	?	?	?	Jou R	Taipei
USA012002019102	4	nnnnnnnonnnnnnnnnnnnnnnnnnnnnnonoooonnnnnnn	775777777720771					935					H3			?	USA	2002	0	?	?	?	Driscoll J	New York City
USA012006020169	1	nnnnnnnonnnnnnnnnnnnnnnnnnnnnnonoooonnnnnnn	775777777720771					935					H3			USA	USA	2006	0	?	?	?	Driscoll J	New York City	USA_NYS00979(AFB0600000835)
USA012006020245	1	nnnnnnnonnnnnnnnnnnnnnnnnnnnnnonoooonnnnnnn	775777777720771					935					H3			USA	USA	2006	0	?	?	?	Driscoll J	New York City	USA_NYS00979(AFB0600001087)
ZAF052000042754	1	nnnnnnnonnnnnnnnnnnnnnnnnnnnnnonoooonnnnnnn	775777777720771					935					H3			ZAF	ZAF	2000	0	?	?	?	Streicher EM_Victor TC	Pretoria
FIN012001064798	2	nnnnnnnonnnnnnnnnnnnnnnnnnnnnnonoooonnnnnnn	775777777720771					935					H3			?	FIN	2001	0	?	?	?	Soini H	Helsinki
MTQ0X1996M28373	1	nnnnooooonnnonnnnnnnonnnnnnnnnnnoooonnnonnn	740737677760731					936					T			?	MTQ	1996	0	?	?	?	Rastogi N	Fort-de-France
MTQ0X2002028442	1	nnnnooooonnnonnnnnnnonnnnnnnnnnnoooonnnonnn	740737677760731					936					T			?	MTQ	2002	0	?	?	?	Rastogi N	Fort-de-France
THA052000058870	1	nnnnnnnnnnnnnnnnnnnnnnnnnnnooooononnnnnnnnn	777777777013771					937					EAI5			?	THA	2000	0	?	?	?	Prodinger WM	Bangkok
THA052000058882	1	nnnnnnnnnnnnnnnnnnnnnnnnnnnooooononnnnnnnnn	777777777013771					937					EAI5			?	THA	2000	0	?	?	?	Prodinger WM	Bangkok
THA052000059006	1	nnnnnnnnnnnnnnnnnnnnnnnnnnnooooononnnnnnnnn	777777777013771					937					EAI5			?	THA	2000	0	?	?	?	Prodinger WM	Bangkok
THA052000058901	1	noonnnnoooonnnnnnnnnnnnnnnnnoooononnnnnnnnn	474177777413771					938					EAI5			?	THA	2000	0	?	?	?	Prodinger WM	Bangkok
THA052000058903	1	noonnnnoooonnnnnnnnnnnnnnnnnoooononnnnnnnnn	474177777413771					938					EAI5			?	THA	2000	0	?	?	?	Prodinger WM	Bangkok
USA172000114958	1	nnnnnnnonnnnnnnnnnnnnnnnnnnnoooononnnnnnnnn	775777777413771	352226223533				939	Orphan				EAI5			LAO	USA	2000	1	?	?	?	Kwara A	Providence
IND022003037316	1	nnnnnnnonnnnnnnnnnnnnnnnnnnnoooononnnnnnnnn	775777777413771					939					EAI5			IND	IND	2003	0	?	?	?	Singh UB	New Delhi
THA052000058902	1	nnnnnnnonnnnnnnnnnnnnnnnnnnnoooononnnnnnnnn	775777777413771					939					EAI5			?	THA	2000	0	?	?	?	Prodinger WM	Bangkok
THA052000058910	1	nnnnnnnonnnnnnnnnnnnnnnnnnnnoooononnnnnnnnn	775777777413771					939					EAI5			?	THA	2000	0	?	?	?	Prodinger WM	Bangkok
TWN012002010613	1	oooooooooooooooooooooooooooooooooonnnooooon	000000000003401					940					Beijing			?	TWN	2002	0	?	?	?	Jou R	Taipei
USA012004019770	1	oooooooooooooooooooooooooooooooooonnnooooon	000000000003401					940					Beijing			?	USA	2004	0	?	?	?	Driscoll J	New York City
VNM010000034284	1	oooooooooooooooooooooooooooooooooonnnooooon	000000000003401					940					Beijing			?	VNM		0	?	?	?	Anh DD	Hanoi
ITA062002040250	1	oooooooooooooooooooooooooooooooooonnnooooon	000000000003401					940					Beijing			ITA	ITA	2002	0	?	?	?	Garzelli C	Siena
THA052000058929	1	oooooooooooooooooooooooooooooooooonnnooooon	000000000003401					940					Beijing			?	THA	2000	0	?	?	?	Prodinger WM	Bangkok
THA052000059036	1	oooooooooooooooooooooooooooooooooonnnooooon	000000000003401					940					Beijing			?	THA	2000	0	?	?	?	Prodinger WM	Bangkok
FXX17200208662	1	oooooooooooooooooooooooooooooooooonnnnnnonn	000000000003751					941					Beijing			FRA	FRA	2002	0	?	?	?	Flandrois JP	Vénissieux
TWN012002010878	1	oooooooooooooooooooooooooooooooooonnnnnnonn	000000000003751					941					Beijing			?	TWN	2002	0	?	?	?	Jou R	Taipei
TWN012002010879	1	oooooooooooooooooooooooooooooooooonnnnnnonn	000000000003751					941					Beijing			?	TWN	2002	0	?	?	?	Jou R	Taipei
USA012002019028	4	oooooooooooooooooooooooooooooooooonnnnnnonn	000000000003751					941					Beijing			?	USA	2002	0	?	?	?	Driscoll J	New York City
GBR010000021577	1	oooooooooooooooooooooooooooooooooonnnnnnonn	000000000003751					941					Beijing			?	GBR		0	?	?	?	Dale J	London
CHN062002025531	1	oooooooooooooooooooooooooooooooooonnnnnnonn	000000000003751					941					Beijing			?	CHN	2002	0	?	?	?	Kreiswirth B	Beijing
MEX042002047253	1	oooooooooooooooooooooooooooooooooonnnnnnonn	000000000003751					941					Beijing			?	MEX	2002	0	?	?	?	Rivera AB	Mexico City
JPN042005147782	1	oooooooooooooooooooooooooooooooooonnnnnnonn	000000000003751		223752447A54343			941		Orphan			Beijing			?	JPN	2005	1	M	76	?	Iwamoto T	Kobe	(Sex/Age/Resistance:M/76/)
JPN042007148117	1	oooooooooooooooooooooooooooooooooonnnnnnonn	000000000003751		233753446834443			941		11			Beijing			?	JPN	2007	1	M	70	?	Iwamoto T	Kobe	(Sex/Age/Resistance:M/70/)
THA052000058931	1	oooooooooooooooooooooooooooooooooonnnnnnonn	000000000003751					941					Beijing			?	THA	2000	0	?	?	?	Prodinger WM	Bangkok
CHN050000065483	8	oooooooooooooooooooooooooooooooooonnnnnnonn	000000000003751					941					Beijing			CHN	CHN		0	?	?	?	Wan K	?
THA060000066879	1	oooooooooooooooooooooooooooooooooonnnnnnonn	000000000003751					941					Beijing			?	THA		0	?	?	?	Koivula T	Bangkok
FXX162002167853	1	oooooooooooooooooooooooooooooooooonnnnnnonn	000000000003751					941					Beijing			FRA	FRA	2002	1	M	84	?	Carret G	Lyon	Sex:M;Age:84;Origin:France;SIT_SpolDB4:941;Lab:Bacteriology-Centre hospitalier Lyon-sud- Hospices civils de Lyon;Drug Resistance:ND;Pulmonary (P) or Extra P (EP):P;Prelevement:Crachats
FXX162007168798	1	oooooooooooooooooooooooooooooooooonnnnnnonn	000000000003751	223325173533	233753---------			941	17	Orphan			Beijing			REU	FRA	2007	1	M	59	?	Carret G	Lyon	Sex:M;Age:59;Origin:RÃƒÂ©union;SIT_SpolDB4:941;Lab:Bacteriology-Centre hospitalier Lyon-sud- Hospices civils de Lyon;Drug Resistance:ND;Pulmonary (P) or Extra P (EP):P ;Prelevement:Crachats
USA230000025446	1	nnnnnnnnnnnnnnnnnnnnnnnnooonnnnnoooonnnonnn	777777770760731					942					T2			CHN	USA		0	?	?	?	Gagneux S	San Francisco
THA052000058930	1	nnnnnnnnnnnnnnnnnnnnnnnnooonnnnnoooonnnonnn	777777770760731					942					T2			?	THA	2000	0	?	?	?	Prodinger WM	Bangkok
THA052000058938	1	nnnnnnnnnnnnnnnnnnnnnnnnooonnnnnoooonnnonnn	777777770760731					942					T2			?	THA	2000	0	?	?	?	Prodinger WM	Bangkok
THA052000058996	1	nnnnnnnnnnnnnnnnnnnnnnnnooonnnnnoooonnnonnn	777777770760731					942					T2			?	THA	2000	0	?	?	?	Prodinger WM	Bangkok
CHN082008072016	1	nnnnnnnnnnnnnnnnnnnnnnnnooonnnnnoooonnnonnn	777777770760731					942					T2			CHN	CHN	2008	0	?	?	?	Li X	?	Laboratory:Key Laboratory of Medical Molecular Virology, Institutes of Biomedical Sciences and Institute of Medical Microbiology, Fudan University;Qub18:ND;Qub 11b:ND;Mtub21:ND;Qub 11a:ND;Miru26:ND;Qub26:ND;VNTR3820:ND;Qub1895:ND;Qub4156:ND;Mtub04:ND;MIRU16:ND;Etr-F:ND;MIRU10:ND;MIRU31:ND;MIRU39:ND;VNTR2074:ND
TUN030000012611	1	nnnnnnnnnnnnnnnnnnnnnnonnnnnnnnnoooonnnonnn	777777757760731					943					T			TUN	TUN		0	?	?	?	Karboul A	Tunis
NZL012003018021	1	nnnnnnnnnnnnnnnnnnnnnnonnnnnnnnnoooonnnonnn	777777757760731					943					T			?	NZL	2003	0	?	?	?	Driscoll J	Wellington
NZL012003021539	1	nnnnnnnnnnnnnnnnnnnnnnonnnnnnnnnoooonnnonnn	777777757760731					943					T			?	NZL	2003	0	?	?	?	Vaughan A	Wellington
FXX151999031518	1	nnnnnnnnnnnnnnnnnnnnnnonnnnnnnnnoooonnnonnn	777777757760731					943					T			?	FRA	1999	0	?	?	?	Martin J	Limoges
USA080969938392	1	nnnnnnnnnnnnnnnnnnnnnnonnnnnnnnnoooonnnonnn	777777757760731	225125113322				943	40				T			?	USA		0	?	?	?	Cowan LS	Washington
ZAF052005044434	1	nnnnnnnnnnnnnnnnnnnnnnonnnnnnnnnoooonnnonnn	777777757760731					943					T			UGA	ZAF	2005	0	?	?	?	Streicher EM_Victor TC	Pretoria
ZAF052005044450	1	nnnnnnnnnnnnnnnnnnnnnnonnnnnnnnnoooonnnonnn	777777757760731					943					T			UGA	ZAF	2005	0	?	?	?	Streicher EM_Victor TC	Pretoria
JPN042005147822	1	nnnnnnnnnnnnnnnnnnnnnnonnnnnnnnnoooonnnonnn	777777757760731		233531342532125			943		33			T			?	JPN	2005	1	F	77	?	Iwamoto T	Kobe	(Sex/Age/Resistance:F/77/)
AUT022001058674	1	nnnnnnnnnnnnnnnnnnnnnnonnnnnnnnnoooonnnonnn	777777757760731					943					T			?	AUT	2001	0	?	?	?	Prodinger WM	Wien
THA052000058962	1	nnnnnnnnnnnnnnnnnnnnnnonnnnnnnnnoooonnnonnn	777777757760731					943					T			?	THA	2000	0	?	?	?	Prodinger WM	Bangkok
THA060000066874	1	nnnnnnnnnnnnnnnnnnnnnnonnnnnnnnnoooonnnonnn	777777757760731					943					T			?	THA		0	?	?	?	Koivula T	Bangkok
THA060000066884	1	nnnnnnnnnnnnnnnnnnnnnnonnnnnnnnnoooonnnonnn	777777757760731					943					T			?	THA		0	?	?	?	Koivula T	Bangkok
FXX162001367772	1	nnnnnnnnnnnnnnnnnnnnnnonnnnnnnnnoooonnnonnn	777777757760731					943					T			FRA	FRA	2001	3	M	71	?	Carret G	Lyon	Sex:M;Age:71;Origin:France;SIT_SpolDB4:943;Lab:Bacteriology-Centre hospitalier Lyon-sud- Hospices civils de Lyon;Drug Resistance:R SM;Pulmonary (P) or Extra P (EP):EP;Prelevement:AbcÃƒÂ¨s thorax
MTQ0X1996M28394	1	nnnnnnnnnnnnnnnnnnnnnnnnnoooooooooooooonnnn	777777774000071					944					Unknown			?	MTQ	1996	0	?	?	?	Rastogi N	Fort-de-France
MYS022003031278	2	nnnnnnnnnnnnnnnnnnnnnnnnnoooooooooooooonnnn	777777774000071					944					Unknown			?	MYS	2003	0	?	?	?	Cheong S	Kuala Lumpur
THA052000058963	1	nnnnnnnnnnnnnnnnnnnnnnnnnoooooooooooooonnnn	777777774000071					944					Unknown			?	THA	2000	0	?	?	?	Prodinger WM	Bangkok
THA052000058923	1	nnnnnoonnnnnnooonnnnnnnnnnnnoooononnnnnnnnn	763743777413771					945					EAI5			?	THA	2000	0	?	?	?	Prodinger WM	Bangkok
THA052000058973	1	nnnnnoonnnnnnooonnnnnnnnnnnnoooononnnnnnnnn	763743777413771					945					EAI5			?	THA	2000	0	?	?	?	Prodinger WM	Bangkok
SAU03200406019	1	nnnnnnnnnnnnnnnnnnnnnnooooooooonoooonnnnnnn	777777740020771					946					H			?	SAU	2004	0	?	?	?	Sahal A	Medina
SAU03200416408	1	nnnnnnnnnnnnnnnnnnnnnnooooooooonoooonnnnnnn	777777740020771					946					H			SAU	SAU	2004	1	?	?	?	Sahal A	Riyadh
SAU03200416470	1	nnnnnnnnnnnnnnnnnnnnnnooooooooonoooonnnnnnn	777777740020771					946					H			SAU	SAU	2004	1	?	?	?	Sahal A	Taif
NLD06199809469	1	nnnnnnnnnnnnnnnnnnnnnnooooooooonoooonnnnnnn	777777740020771					946					H			IND	NLD	1998	0	?	?	?	Bhanu NV	Amsterdam
ZAF09200309971	1	nnnnnnnnnnnnnnnnnnnnnnooooooooonoooonnnnnnn	777777740020771	222325152321				946	Orphan				H			ZAF	ZAF	2003	0	?	?	?	Nicol MP	Pretoria
TWN012002010972	1	nnnnnnnnnnnnnnnnnnnnnnooooooooonoooonnnnnnn	777777740020771					946					H			?	TWN	2002	0	?	?	?	Jou R	Taipei
TWN012002010973	1	nnnnnnnnnnnnnnnnnnnnnnooooooooonoooonnnnnnn	777777740020771					946					H			?	TWN	2002	0	?	?	?	Jou R	Taipei
TWN012002010974	1	nnnnnnnnnnnnnnnnnnnnnnooooooooonoooonnnnnnn	777777740020771					946					H			?	TWN	2002	0	?	?	?	Jou R	Taipei
TWN012002010975	1	nnnnnnnnnnnnnnnnnnnnnnooooooooonoooonnnnnnn	777777740020771					946					H			?	TWN	2002	0	?	?	?	Jou R	Taipei
TWN012002010976	1	nnnnnnnnnnnnnnnnnnnnnnooooooooonoooonnnnnnn	777777740020771					946					H			?	TWN	2002	0	?	?	?	Jou R	Taipei
TWN012002010977	1	nnnnnnnnnnnnnnnnnnnnnnooooooooonoooonnnnnnn	777777740020771					946					H			?	TWN	2002	0	?	?	?	Jou R	Taipei
ZAF052001042937	1	nnnnnnnnnnnnnnnnnnnnnnooooooooonoooonnnnnnn	777777740020771					946					H			ZAF	ZAF	2001	0	?	?	?	Streicher EM_Victor TC	Pretoria
JPN042009148506	1	nnnnnnnnnnnnnnnnnnnnnnooooooooonoooonnnnnnn	777777740020771		223523343833223			946		Orphan			H			?	JPN	2009	1	F	79	?	Iwamoto T	Kobe	(Sex/Age/Resistance:F/79/)
SWE082004048896	1	nnnnnnnnnnnnnnnnnnnnnnooooooooonoooonnnnnnn	777777740020771					946					H			SWE	SWE	2004	0	F	85	?	Groenheit R	?	Sex: F; Age: 85; Laboratory: Swedish Institute for Infectious Disease Control
IDN011999056756	1	nnnnnnnnnnnnnnnnnnnnnnooooooooonoooonnnnnnn	777777740020771					946					H			?	IDN	1999	0	?	?	?	Van Crevel R	Jakarta
THA052000058993	1	nnnnnnnnnnnnnnnnnnnnnnooooooooonoooonnnnnnn	777777740020771					946					H			?	THA	2000	0	?	?	?	Prodinger WM	Bangkok
CHN050000065511	3	nnnnnnnnnnnnnnnnnnnnnnooooooooonoooonnnnnnn	777777740020771					946					H			CHN	CHN		0	?	?	?	Wan K	?
CHN072008167185	1	nnnnnnnnnnnnnnnnnnnnnnooooooooonoooonnnnnnn	777777740020771	232325142325	3234352430-3326	23232514232521430-33-2-6	21433	946	Orphan	Orphan	Orphan	3	H			CHN	CHN	2008	1	F	31	?	Chen L	Zunyi	Sex/Age:F/31;Laboratory:Lab of Res. Med., ZMC, Zunyi, China;Specify drug resistances:
DNK02200004686	1	nnnnnnnnnnnnnnnnnnnnnnnnnnnnoooononnnnoonnn	777777777413631					947					EAI5			SOM	DNK	2000	0	?	?	?	Lillebaek T	Copenhagen
SWE062005110366	1	nnnnnnnnnnnnnnnnnnnnnnnnnnnnoooononnnnoonnn	777777777413631	274221233513				947	Orphan				EAI5			SWE	SWE	2005	1	M	62	?	Svensson E	Goteborg	(sex/age:M/62)
SWE062005110367	1	nnnnnnnnnnnnnnnnnnnnnnnnnnnnoooononnnnoonnn	777777777413631	274221133533				947	Orphan				EAI5			SWE	SWE	2005	1	M	62	?	Svensson E	Goteborg	(sex/age:M/62)
USA012000018592	1	nnnnnnnnnnnnnnnnnnnnnnnnnnnnoooononnnnoonnn	777777777413631					947					EAI5			?	USA	2000	0	?	?	?	Driscoll J	New York City
MYS022002031101	1	nnnnnnnnnnnnnnnnnnnnnnnnnnnnoooononnnnoonnn	777777777413631					947					EAI5			MYS	MYS	2002	0	?	?	?	Cheong S	Kuala Lumpur
USA010000033646	1	nnnnnnnnnnnnnnnnnnnnnnnnnnnnoooononnnnoonnn	777777777413631	22?2251533?2				947	Orphan				EAI5			?	USA		0	?	?	?	Kurepina NE	New York City
IND041998045257	1	nnnnnnnnnnnnnnnnnnnnnnnnnnnnoooononnnnoonnn	777777777413631					947					EAI5			?	IND	1998	0	?	?	?	Kulkarni S	New Delhi
SWE082005048952	1	nnnnnnnnnnnnnnnnnnnnnnnnnnnnoooononnnnoonnn	777777777413631					947					EAI5			SWE	SWE	2005	0	M	62	?	Groenheit R	?	Sex: M; Age: 62; Laboratory: Swedish Institute for Infectious Disease Control
THA052000059085	1	nnnnnnnnnnnnnnnnnnnnnnnnnnnnoooononnnnoonnn	777777777413631					947					EAI5			?	THA	2000	0	?	?	?	Prodinger WM	Bangkok
IND022009270326	1	nnnnnnnnnnnnnnnnnnnnnnnnnnnnoooononnnnoonnn	777777777413631					947					EAI5			IND	IND	2009	2	F	27	negative	Singh UB	New Delhi	Sex/Age:F/27;Investigator:Dr. U.B Singh;Laboratory:T.B. Lab;HIV status:Negative;Origin:New Delhi;Pulmonary/extrapulmonary:pulmonary;new/reterated:retreated cases
MMR012002173274	1	nnnnnnnnnnnnnnnnnnnnnnnnnnnnoooononnnnoonnn	777777777413631					947					EAI5			MMR	MMR	2002	1	M	37	?	Stavrum R, Grewal HM	Yangon	Sex:M;Age:37;Ethnicity:Myanmarese;Laboratory:Grewal-group/University of Bergen;Comments:S
MMR012002373398	1	nnnnnnnnnnnnnnnnnnnnnnnnnnnnoooononnnnoonnn	777777777413631					947					EAI5			MMR	MMR	2002	3	F	14	?	Stavrum R, Grewal HM	Yangon	Sex:F;Age:14;Ethnicity:Myanmarese;Laboratory:Grewal-group/University of Bergen;Comments:STR,INH
MMR012002175868	1	nnnnnnnnnnnnnnnnnnnnnnnnnnnnoooononnnnoonnn	777777777413631					947					EAI5			MMR	MMR	2002	1	M	29	?	Stavrum R, Grewal HM	Yangon	Sex:M;Age:29;Ethnicity:Myanmarese;Laboratory:Grewal-group/University of Bergen;Comments:S
USA012004019727	1	nnnnnnnnnnnnnnnnnnnnnnnoooooooonoooonnooonn	777777760020611					948					H3			?	USA	2004	0	?	?	?	Driscoll J	New York City
MEX031998032524	1	nnnnnnnnnnnnnnnnnnnnnnnoooooooonoooonnooonn	777777760020611					948					H3			?	MEX	1998	0	?	?	?	Quitugua TN	Mexico City
USA141997032929	1	nnnnnnnnnnnnnnnnnnnnnnnoooooooonoooonnooonn	777777760020611					948					H3			?	USA	1997	0	?	?	?	Quitugua TN	Washington
USA141998033081	1	nnnnnnnnnnnnnnnnnnnnnnnoooooooonoooonnooonn	777777760020611					948					H3			?	USA	1998	0	?	?	?	Quitugua TN	Washington
USA080969938553	1	nnnnnnnnnnnnnnnnnnnnnnnoooooooonoooonnooonn	777777760020611	225225141323				948	Orphan				H3			?	USA		0	?	?	?	Cowan LS	Washington
ITA062005041036	1	nnnnnnnnnnnnnnnnnnnnnnnoooooooonoooonnooonn	777777760020611					948					H3			ITA	ITA	2005	0	M	44	negative	Garzelli C	Florence	M/44;HIV-neg
USA212005050018	1	nnnnnnnnnnnnnnnnnnnnnnnoooooooonoooonnooonn	777777760020611					948					H3			?	USA	2005	0	?	?	?	Alland D	Washington
ITA031996051190	1	nnnnnnnnnnnnnnnnnnnnnnnoooooooonoooonnooonn	777777760020611					948					H3			ITA	ITA	1996	0	?	?	?	Gori A	Rome
ESP021998255835	1	nnnnnnnnnnnnnnnnnnnnnnnoooooooonoooonnooonn	777777760020611					948					H3			ESP	ESP	1998	2	M	57	?	Samper S	Algeciras	Region: Andalucía ; Sex: M ; Age: 57 ; Investigator2: Gavín, P.
PER020000058861	1	nnnnnnnnnnnnnnnnnnnnnnnoooooooonoooonnooonn	777777760020611					948					H3			?	PER		0	?	?	?	Prodinger WM	Lima
PER020000058862	1	nnnnnnnnnnnnnnnnnnnnnnnoooooooonoooonnooonn	777777760020611					948					H3			?	PER		0	?	?	?	Prodinger WM	Lima
PER020000058865	1	nnnnnnnnnnnnnnnnnnooooonnnnnnnonoooonnnnnnn	777777017720771					949					H3			?	PER		0	?	?	?	Prodinger WM	Lima
PER020000058867	1	nnnnnnnnnnnnnnnnnnooooonnnnnnnonoooonnnnnnn	777777017720771					949					H3			?	PER		0	?	?	?	Prodinger WM	Lima
BLZ01200623000	1	nnnoooooooooonnnnnnnoooonnnnnnnnoooonnnnnnn	700037607760771					950					LAM3			?	BLZ	2006	2	?	?	?	Baboolal S	Belmopan	R-EMB
BLZ01200713001	1	nnnoooooooooonnnnnnnoooonnnnnnnnoooonnnnnnn	700037607760771					950					LAM3			?	BLZ	2007	1	F	30	?	Baboolal S	?	30/F
JAM01200813192	1	nnnoooooooooonnnnnnnoooonnnnnnnnoooonnnnnnn	700037607760771					950					LAM3			?	JAM	2008	1	?	51	?	Baboolal S	?	51/
JAM01200813202	1	nnnoooooooooonnnnnnnoooonnnnnnnnoooonnnnnnn	700037607760771					950					LAM3			?	JAM	2008	1	?	29	?	Baboolal S	?	29/
HND01199519606	1	nnnoooooooooonnnnnnnoooonnnnnnnnoooonnnnnnn	700037607760771					950					LAM3			HND	HND	1995	1	M	27	?	Rosales S	Tegucigalpa	sex/age : M /27. Investigators : Rosales, S. / Pineda-Garcia, L. Laboratory of the investigator : SMI, Solna, SWE
HND01200219661	1	nnnoooooooooonnnnnnnoooonnnnnnnnoooonnnnnnn	700037607760771					950					LAM3			HND	HND	2002	1	M	42	?	Rosales S	San Pedro Sula	sex/age : M /42. Investigators : Rosales, S. / Pineda-Garcia, L. Laboratory of the investigator : SMI, Solna, SWE
AUS010000013483	1	nnnoooooooooonnnnnnnoooonnnnnnnnoooonnnnnnn	700037607760771					950					LAM3			IRL	AUS		0	?	?	?	Cousins D	Canberra	Ville d isolement incertaine, Canberra a certainement ete choisie par defaut
USA012001018907	6	nnnoooooooooonnnnnnnoooonnnnnnnnoooonnnnnnn	700037607760771					950					LAM3			?	USA	2001	0	?	?	?	Driscoll J	New York City
SGP01199401978	1	nnnnnnnoooonnnnnnnnnnnnnnnnnoooononnnnnnnnn	774177777413771	254225323233				951	Orphan				EAI5			?	SGP	1994	0	?	?	?	Sun YJ	Singapore
DNK02199704527	1	nnnnnnnoooonnnnnnnnnnnnnnnnnoooononnnnnnnnn	774177777413771					951					EAI5			THA	DNK	1997	0	?	?	?	Lillebaek T	Copenhagen
MYS0100US68171	1	nnnnnnnoooonnnnnnnnnnnnnnnnnoooononnnnnnnnn	774177777413771					951					EAI5			?	MYS		0	?	?	?	Zainuddin Z	Kuala Lumpur
AUS010000013514	1	nnnnnnnoooonnnnnnnnnnnnnnnnnoooononnnnnnnnn	774177777413771					951					EAI5			MYS	AUS		0	?	?	?	Cousins D	Canberra	Ville d isolement incertaine, Canberra a certainement ete choisie par defaut
NZL012001018012	1	nnnnnnnoooonnnnnnnnnnnnnnnnnoooononnnnnnnnn	774177777413771					951					EAI5			?	NZL	2001	0	?	?	?	Driscoll J	Wellington
USA012001018908	2	nnnnnnnoooonnnnnnnnnnnnnnnnnoooononnnnnnnnn	774177777413771					951					EAI5			?	USA	2001	0	?	?	?	Driscoll J	New York City
NZL012003021530	1	nnnnnnnoooonnnnnnnnnnnnnnnnnoooononnnnnnnnn	774177777413771					951					EAI5			?	NZL	2003	0	?	?	?	Vaughan A	Wellington
MYS022003031243	8	nnnnnnnoooonnnnnnnnnnnnnnnnnoooononnnnnnnnn	774177777413771					951					EAI5			?	MYS	2003	0	?	?	?	Cheong S	Kuala Lumpur
THA052000058932	1	nnnnnnnoooonnnnnnnnnnnnnnnnnoooononnnnnnnnn	774177777413771					951					EAI5			?	THA	2000	0	?	?	?	Prodinger WM	Bangkok
THA052000058943	1	nnnnnnnoooonnnnnnnnnnnnnnnnnoooononnnnnnnnn	774177777413771					951					EAI5			?	THA	2000	0	?	?	?	Prodinger WM	Bangkok
THA052000059028	1	nnnnnnnoooonnnnnnnnnnnnnnnnnoooononnnnnnnnn	774177777413771					951					EAI5			?	THA	2000	0	?	?	?	Prodinger WM	Bangkok
THA052000059046	1	nnnnnnnoooonnnnnnnnnnnnnnnnnoooononnnnnnnnn	774177777413771					951					EAI5			?	THA	2000	0	?	?	?	Prodinger WM	Bangkok
MMR012002173229	1	nnnnnnnoooonnnnnnnnnnnnnnnnnoooononnnnnnnnn	774177777413771					951					EAI5			MMR	MMR	2002	1	F	27	?	Stavrum R, Grewal HM	Yangon	Sex:F;Age:27;Ethnicity:Myanmarese;Laboratory:Grewal-group/University of Bergen;Comments:S
MMR012002175850	1	nnnnnnnoooonnnnnnnnnnnnnnnnnoooononnnnnnnnn	774177777413771					951					EAI5			MMR	MMR	2002	1	F	19	?	Stavrum R, Grewal HM	Yangon	Sex:F;Age:19;Ethnicity:Myanmarese;Laboratory:Grewal-group/University of Bergen;Comments:S
MMR012002177022	1	nnnnnnnoooonnnnnnnnnnnnnnnnnoooononnnnnnnnn	774177777413771		531243632613425			951		Orphan			EAI5			MMR	MMR	2002	1	M	41	?	Stavrum R, Grewal HM	Yangon	Sex:M;Age:41;Ethnicity:Myanmarese;Laboratory:Grewal-group/University of Bergen;Comments:S
MMR012002177023	1	nnnnnnnoooonnnnnnnnnnnnnnnnnoooononnnnnnnnn	774177777413771		521243632312425			951		Orphan			EAI5			MMR	MMR	2002	1	F	29	?	Stavrum R, Grewal HM	Yangon	Sex:F;Age:29;Ethnicity:Myanmarese;Laboratory:Grewal-group/University of Bergen;Comments:S
SWE071996316491	1	nnooooonnnnnnnnnnnnnnnoooooooooooonnnnnnnnn	603777740003771					952					CAS1-Delhi			ETH	SWE	1996	3	F	24	?	Ghebremichael S	Stockholm	Sex: F; Age: 24; Resistance: SM; Swedish cluster no.:
SWE072002316684	1	nnooooonnnnnnnnnnnnnnnoooooooooooonnnnnnnnn	603777740003771					952					CAS1-Delhi			ETH	SWE	2002	3	F	24	?	Ghebremichael S	Stockholm	Sex: F; Age: 24; Resistance: INH; Swedish cluster no.:
USA012001018921	2	nnooooonnnnnnnnnnnnnnnoooooooooooonnnnnnnnn	603777740003771					952					CAS1-Delhi			USA	USA	2001	0	?	?	?	Driscoll J	New York City
IND022003037204	1	nnooooonnnnnnnnnnnnnnnoooooooooooonnnnnnnnn	603777740003771					952					CAS1-Delhi			IND	IND	2003	0	?	?	?	Singh UB	New Delhi
BGD012002054722	1	nnooooonnnnnnnnnnnnnnnoooooooooooonnnnnnnnn	603777740003771					952					CAS1-Delhi			BGD	BGD	2002	0	?	?	?	Rigouts L	Dhaka
SWE031996066678	1	nnooooonnnnnnnnnnnnnnnoooooooooooonnnnnnnnn	603777740003771					952					CAS1-Delhi			?	SWE	1996	0	?	?	?	Koivula T	Stockholm
IND022009270347	1	nnooooonnnnnnnnnnnnnnnoooooooooooonnnnnnnnn	603777740003771					952					CAS1-Delhi			IND	IND	2009	2	M	21	negative	Singh UB	New Delhi	Sex/Age:M/21;Investigator:Dr. U.B Singh;Laboratory:T.B. Lab;HIV status:Negative;Origin:New Delhi;Pulmonary/extrapulmonary:pulmonary;new/reterated:retreated cases
ETH062010271753	1	nnooooonnnnnnnnnnnnnnnoooooooooooonnnnnnnnn	603777740003771					952					CAS1-Delhi			ETH	ETH	2010	2	M	?	?	Diriba B_Ameni G	Addis Ababa	Sex/Age:M/-;Laboratory:Akililu Lemma institute of Pathobiology TB lab, Addis Ababa Ethiopia;Comments:Previously treated
AUT010000013785	1	nnnnnnnnnonnnnnnnnnonnnnnnnonnnnoooonnnnnnn	777377577360771					953					T1			?	AUT		0	?	?	?	Stauffer F	Wien
USA012001018923	1	nnnnnnnnnonnnnnnnnnonnnnnnnonnnnoooonnnnnnn	777377577360771					953					T1			?	USA	2001	0	?	?	?	Driscoll J	New York City
USA012001018927	3	nnnoooonnnnonnnnnnnnnnoooooooooooonnnnnnnnn	703677740003771					954					CAS1-Delhi			?	USA	2001	0	?	?	?	Driscoll J	New York City
GBR020Cn0224853	1	nnnoooonnnnonnnnnnnnnnoooooooooooonnnnnnnnn	703677740003771					954					CAS1-Delhi			?	GBR		0	?	?	?	Goyal M	London
IND022003037186	1	nnnoooonnnnonnnnnnnnnnoooooooooooonnnnnnnnn	703677740003771					954					CAS1-Delhi			IND	IND	2003	0	?	?	?	Singh UB	New Delhi
PAK022004057485	1	nnnoooonnnnonnnnnnnnnnoooooooooooonnnnnnnnn	703677740003771					954					CAS1-Delhi			PAK	PAK	2004	0	?	?	?	Hazan R	Karachi
IND022009270375	1	nnnoooonnnnonnnnnnnnnnoooooooooooonnnnnnnnn	703677740003771					954					CAS1-Delhi			IND	IND	2009	2	F	35	negative	Singh UB	New Delhi	Sex/Age:F/35;Investigator:Dr. U.B Singh;Laboratory:T.B. Lab;HIV status:Negative;Origin:New Delhi;Pulmonary/extrapulmonary:pulmonary;new/reterated:retreated cases
IND042008170471	1	nnnoooonnnnonnnnnnnnnnoooooooooooonnnnnnnnn	703677740003771					954					CAS1-Delhi			IND	IND	2008	1	M	35	positive	Kulkarni S	Varanasi	Sex/Age:M/35;Laboratory:Radiation Medicine Centre, BARC, Mumbai, India;RIF:S;INH:S;SM:S;EMB:S;Comments:Susceptible;Family(SpolDB4):CAS1_DELHI;HIV_Status:HIV +;Previous treatment:8 MONTHS;Type of Drug resistance:SUSCEPTIBLE;Other investigator:Anupurba S
IND042008170472	1	nnnoooonnnnonnnnnnnnnnoooooooooooonnnnnnnnn	703677740003771					954					CAS1-Delhi			IND	IND	2008	1	M	32	negative	Kulkarni S	Varanasi	Sex/Age:M/32;Laboratory:Radiation Medicine Centre, BARC, Mumbai, India;RIF:S;INH:S;SM:S;EMB:S;Comments:Susceptible;Family(SpolDB4):CAS1_DELHI;HIV_Status:HIV -;Previous treatment:15 DAYS;Type of Drug resistance:SUSCEPTIBLE;Other investigator:Anupurba S
IND042008170480	1	nnnoooonnnnonnnnnnnnnnoooooooooooonnnnnnnnn	703677740003771					954					CAS1-Delhi			IND	IND	2008	1	M	35	positive	Kulkarni S	Varanasi	Sex/Age:M/35;Laboratory:Radiation Medicine Centre, BARC, Mumbai, India;RIF:S;INH:S;SM:S;EMB:S;Comments:Susceptible;Family(SpolDB4):CAS1_DELHI;HIV_Status:HIV +;Previous treatment:6 MONTHS;Type of Drug resistance:SUSCEPTIBLE;Other investigator:Anupurba S
IND042008270515	1	nnnoooonnnnonnnnnnnnnnoooooooooooonnnnnnnnn	703677740003771					954					CAS1-Delhi			IND	IND	2008	2	M	16	negative	Kulkarni S	Varanasi	Sex/Age:M/16;Laboratory:Radiation Medicine Centre, BARC, Mumbai, India;RIF:R;INH:R;SM:R;EMB:S;Comments:Susceptible;Family(SpolDB4):CAS1_DELHI;HIV_Status:HIV -;Previous treatment:No;Type of Drug resistance:PRIMARY;Other investigator:Anupurba S
IND042010270554	1	nnnoooonnnnonnnnnnnnnnoooooooooooonnnnnnnnn	703677740003771					954					CAS1-Delhi			IND	IND	2010	2	M	22	negative	Kulkarni S	Varanasi	Sex/Age:M/22;Laboratory:Radiation Medicine Centre, BARC, Mumbai, India;RIF:R;INH:R;SM:R;EMB:R;Comments:Resistant to all;Family(SpolDB4):CAS1_DELHI;HIV_Status:HIV -;Previous treatment:4 YEARS;Type of Drug resistance:ACQUIRED;Other investigator:Anupurba S
IRN052009070962	1	nnnoooonnnnonnnnnnnnnnoooooooooooonnnnnnnnn	703677740003771					954					CAS1-Delhi			IRN	IRN	2009	0	M	85	?	Tadayon K	Arak	Age:85; Sex:M;Nationality/Ethnicity:IRANIAN;Additional Investigators:N. MOSAVARI, K .KREMER;Laboratory:RVSRI & RIVM & AUMSc;Animal Host:ND
OMN012009174093	1	nnnoooonnnnonnnnnnnnnnoooooooooooonnnnnnnnn	703677740003771					954					CAS1-Delhi			?	OMN	2009	1	M	35	?	Singh, J. P. N./Al Busaidy, S.	Muscat	Isolation place:Muscat;Sex/Age:M/35;Ethnicity:Immigrant;Lab:Central Public Health Laboratory, Ministry of Health ;Drug R:ND;Type of TB:New;Specimen:CSF;Disease classification:Extrapulmonary;AFB:NO AFB SEEN;Publication:unpublished
IRQ022011175172	1	nnnoooonnnnonnnnnnnnnnoooooooooooonnnnnnnnn	703677740003771					954					CAS1-Delhi			IRQ	IRQ	2011	1	M	51	?	Ruqaya M. Ali	Baghdad	Sample:Sputum;Treatment:New;AFB:1;Age:51;Sex:M
IRQ012011276879	1	nnnoooonnnnonnnnnnnnnnoooooooooooonnnnnnnnn	703677740003771		264753422485424			954		Orphan			CAS1-Delhi			IRQ	IRQ	2011	2	F	35	?	Ahmed MM, Mohammed SH	Babil	Isolation_City:Babil Province;Sex/Age:F/35;Laboratory:Dept Microbiol, College of Medicine, Univ Kerbala, Kerbala, Iraq;Comments_Drug_R:ND;RIF:R531;INH:S;KAT_G:S;RESULT:RS;Specimen:Sputum;Smear_Microscopy:positive;Treatment:Retreatment;DR registration/NTP-Iraq:yes
USA012001018928	3	oooooooooooooooooooooooonnnnnnnnnnnnnnnnnnn	000000007777771					955					Unknown			?	USA	2001	0	?	?	?	Driscoll J	New York City
USA012005019869	1	oooooooooooooooooooooooonnnnnnnnnnnnnnnnnnn	000000007777771	228225183433				955	617				Unknown			USA	USA	2005	0	?	?	?	Driscoll J	New York City
JPN042006147947	1	oooooooooooooooooooooooonnnnnnnnnnnnnnnnnnn	000000007777771		2A2853547924321			955		Orphan			Unknown			?	JPN	2006	1	F	80	?	Iwamoto T	Kobe	(Sex/Age/Resistance:F/80/)
VNM020000062353	1	oooooooooooooooooooooooonnnnnnnnnnnnnnnnnnn	000000007777771					955					Unknown			?	VNM		0	?	?	?	Caws M	Hanoi
BRA0420000415	1	nnnnnnnnnnnnnnnnnnnnnnnnnnnnnnnnooooooooonn	777777777760011					956					T1			?	BRA	2000	0	?	?	?	Rossetti ML	Brasilia	State: Rio Grande do Sul (RS); 2nd investigator:
TUN030000012998	1	nnnnnnnnnnnnnnnnnnnnnnnnnnnnnnnnooooooooonn	777777777760011					956					T1			KOR	TUN		0	?	?	?	Karboul A	Tunis
USA012001018929	3	nnnnnnnnnnnnnnnnnnnnnnnnnnnnnnnnooooooooonn	777777777760011					956					T1			?	USA	2001	0	?	?	?	Driscoll J	New York City
USA012001S18941	2	nnnnnnnnnnnnnnnnnnnnnnnnnnnnnnnnooooooooonn	777777777760011					956					T1			USA	USA	2001	0	?	?	?	Driscoll J	Washington
USA141995032747	1	nnnnnnnnnnnnnnnnnnnnnnnnnnnnnnnnooooooooonn	777777777760011					956					T1			?	USA	1995	0	?	?	?	Quitugua TN	Washington
JPN042004147663	1	nnnnnnnnnnnnnnnnnnnnnnnnnnnnnnnnooooooooonn	777777777760011	225125113322			32433	956	40			23	T1			JPN	JPN	2004	1	M	78	?	Iwamoto T	Kobe	(Age/Sex:78/M)
JPN042005147712	1	nnnnnnnnnnnnnnnnnnnnnnnnnnnnnnnnooooooooonn	777777777760011		251132341943244			956		Orphan			T1			?	JPN	2005	1	F	82	?	Iwamoto T	Kobe	(Sex/Age/Resistance:F/82/)
CHN050000065510	3	nnnnnnnnnnnnnnnnnnnnnnnnnnnnnnnnooooooooonn	777777777760011					956					T1			CHN	CHN		0	?	?	?	Wan K	?
USA012001018931	2	nnonnnnnononooooonnnnnnnnnnoonnnnnnnnnooooo	676501777177600					957					BOV			USA	USA	2001	0	?	?	?	Driscoll J	New York City
BRB01200613011	1	nnnnnnnnnnnnnnnnnnnnnnnnnnoooooononnnnnonnn	777777776013731					958					EAI1-SOM			GUY	BRB	2006	1	M	26	?	Baboolal S	Bridgetown	(Age/Sex:26/M)
BRB01200813019	1	nnnnnnnnnnnnnnnnnnnnnnnnnnoooooononnnnnonnn	777777776013731					958					EAI1-SOM			?	BRB	2008	1	M	26	?	Baboolal S	?	26/M/
GUY01200613027	1	nnnnnnnnnnnnnnnnnnnnnnnnnnoooooononnnnnonnn	777777776013731					958					EAI1-SOM			?	GUY	2006	1	F	21	?	Baboolal S	Georgetown	(Age/Sex:21/F)
GUY01200613038	1	nnnnnnnnnnnnnnnnnnnnnnnnnnoooooononnnnnonnn	777777776013731					958					EAI1-SOM			?	GUY	2006	1	M	21	?	Baboolal S	Georgetown	(Age/Sex:21/M)
GUY01200703055	1	nnnnnnnnnnnnnnnnnnnnnnnnnnoooooononnnnnonnn	777777776013731					958					EAI1-SOM			?	GUY	2007	0	?	?	?	Baboolal S	Georgetown
SUR01200813294	1	nnnnnnnnnnnnnnnnnnnnnnnnnnoooooononnnnnonnn	777777776013731					958					EAI1-SOM			?	SUR	2008	1	?	?	?	Baboolal S	?
TTO01200613321	1	nnnnnnnnnnnnnnnnnnnnnnnnnnoooooononnnnnonnn	777777776013731	154427223513				958	Orphan				EAI1-SOM			TTO	TTO	2006	1	M	50	?	Baboolal S	Port of spain	(Sex/Age:M/50) St George Central
TTO01200713366	1	nnnnnnnnnnnnnnnnnnnnnnnnnnoooooononnnnnonnn	777777776013731	154327223513				958	891				EAI1-SOM			TTO	TTO	2007	1	M	25	?	Baboolal S	Port of spain	(Sex/Age:M/25) St George West
TUN030000012784	1	nnnnnnnnnnnnnnnnnnnnnnnnnnoooooononnnnnonnn	777777776013731					958					EAI1-SOM			GUF	TUN		0	?	?	?	Karboul A	Tunis
TUN030000012982	1	nnnnnnnnnnnnnnnnnnnnnnnnnnoooooononnnnnonnn	777777776013731					958					EAI1-SOM			GUF	TUN		0	?	?	?	Karboul A	Tunis
USA012001018932	7	nnnnnnnnnnnnnnnnnnnnnnnnnnoooooononnnnnonnn	777777776013731					958					EAI1-SOM			?	USA	2001	0	?	?	?	Driscoll J	New York City
USA012001S18942	1	nnnnnnnnnnnnnnnnnnnnnnnnnnoooooononnnnnonnn	777777776013731					958					EAI1-SOM			?	USA	2001	0	?	?	?	Driscoll J	Washington
GBR010000021574	1	nnnnnnnnnnnnnnnnnnnnnnnnnnoooooononnnnnonnn	777777776013731					958					EAI1-SOM			?	GBR		0	?	?	?	Dale J	London
GUF0X2001027742	1	nnnnnnnnnnnnnnnnnnnnnnnnnnoooooononnnnnonnn	777777776013731				94255	958				240	EAI1-SOM			GUY	GUF	2001	0	?	?	?	Rastogi N	Cayenne
GUF0X2003027879	1	nnnnnnnnnnnnnnnnnnnnnnnnnnoooooononnnnnonnn	777777776013731				94255	958				240	EAI1-SOM			?	GUF	2003	0	?	?	?	Rastogi N	Cayenne
USA012001018933	1	nnnnnnnnnnnnnoooonnnnnnnnnnnoooononnnnnonnn	777741777413731					959					EAI1-SOM			?	USA	2001	0	?	?	?	Driscoll J	New York City
GBR010000021541	1	nnnnnnnnnnnnnoooonnnnnnnnnnnoooononnnnnonnn	777741777413731					959					EAI1-SOM			?	GBR		0	?	?	?	Dale J	London
USA192005128637	1	nnnnnnnnnnnnnoooonnnnnnnnnnnoooononnnnnonnn	777741777413731	274225223533				959	429				EAI1-SOM			KHM	USA	2005	1	?	?	?	Counter M	Seattle
USA012001018940	2	noonnnnnnnnnonnnnnnnoooonnnnnnnnoooonnnnnnn	477737607760771					960					LAM2			?	USA	2001	0	?	?	?	Driscoll J	New York City
VEN012000028526	1	noonnnnnnnnnonnnnnnnoooonnnnnnnnoooonnnnnnn	477737607760771					960					LAM2			?	VEN	2000	0	?	?	?	Takiff H	Caracas
BRA022000035932	1	noonnnnnnnnnonnnnnnnoooonnnnnnnnoooonnnnnnn	477737607760771					960					LAM2			BRA	BRA	2000	0	?	?	?	Suffys P	Rio de Janeiro	State:Rio de Janeiro (RJ); 2nd investigator:Suffys
BRA022003036193	1	noonnnnnnnnnonnnnnnnoooonnnnnnnnoooonnnnnnn	477737607760771					960					LAM2			BRA	BRA	2003	0	?	?	?	Suffys P	Rio de Janeiro	State:Rio de Janeiro (RJ); 2nd investigator:Lazzarini
VEN030000045684	1	noonnnnnnnnnonnnnnnnoooonnnnnnnnoooonnnnnnn	477737607760771					960					LAM2			?	VEN		0	?	?	?	Aristimuno L	Caracas
VEN031998045818	1	noonnnnnnnnnonnnnnnnoooonnnnnnnnoooonnnnnnn	477737607760771					960					LAM2			?	VEN	1998	0	?	?	?	Aristimuno L	Caracas
VEN031998045820	1	noonnnnnnnnnonnnnnnnoooonnnnnnnnoooonnnnnnn	477737607760771					960					LAM2			?	VEN	1998	0	?	?	?	Aristimuno L	Caracas
VEN031999046026	1	noonnnnnnnnnonnnnnnnoooonnnnnnnnoooonnnnnnn	477737607760771					960					LAM2			?	VEN	1999	0	?	?	?	Aristimuno L	Caracas
VEN031999046196	1	noonnnnnnnnnonnnnnnnoooonnnnnnnnoooonnnnnnn	477737607760771					960					LAM2			?	VEN	1999	0	?	?	?	Aristimuno L	Caracas
VEN032000246367	1	noonnnnnnnnnonnnnnnnoooonnnnnnnnoooonnnnnnn	477737607760771					960					LAM2			VEN	VEN	2000	2	?	?	?	Aristimuno L	Trujillo	VEN-5360
SEN011999013296	1	nooooonnnnnnnnnnnnnnoooonnnnnnnnoooonnnnnnn	407777607760771					961					LAM1			?	SEN	1999	0	?	?	?	Niang MN	Dakar
USA012002018948	1	nooooonnnnnnnnnnnnnnoooonnnnnnnnoooonnnnnnn	407777607760771					961					LAM1			?	USA	2002	0	?	?	?	Driscoll J	New York City
GEO012002055065	1	nooooonnnnnnnnnnnnnnoooonnnnnnnnoooonnnnnnn	407777607760771					961					LAM1			GEO	GEO	2002	0	?	?	?	Rigouts L	Tbilisi
USA012002018952	1	nnnnnnnnnnnnnnnnnnnnnnnnnnnnoooononnoooonnn	777777777413031					962					EAI5			USA	USA	2002	0	?	?	?	Driscoll J	New York City
MYS022003031256	3	nnnnnnnnnnnnnnnnnnnnnnnnnnnnoooononnoooonnn	777777777413031					962					EAI5			?	MYS	2003	0	?	?	?	Cheong S	Kuala Lumpur
IND022003037544	1	nnnnnnnnnnnnnnnnnnnnnnnnnnnnoooononnoooonnn	777777777413031					962					EAI5			IND	IND	2003	0	?	?	?	Singh UB	New Delhi
IND042008170453	1	nnnnnnnnnnnnnnnnnnnnnnnnnnnnoooononnoooonnn	777777777413031					962					EAI5			IND	IND	2008	1	F	45	negative	Kulkarni S	Varanasi	Sex/Age:F/45;Laboratory:Radiation Medicine Centre, BARC, Mumbai, India;RIF:S;INH:S;SM:S;EMB:S;Comments:Susceptible;Family(SpolDB4):EAI5;HIV_Status:HIV -;Previous treatment:No;Type of Drug resistance:SUSCEPTIBLE;Other investigator:Anupurba S
IND042008170463	1	nnnnnnnnnnnnnnnnnnnnnnnnnnnnoooononnoooonnn	777777777413031					962					EAI5			IND	IND	2008	1	M	58	negative	Kulkarni S	Varanasi	Sex/Age:M/58;Laboratory:Radiation Medicine Centre, BARC, Mumbai, India;RIF:S;INH:S;SM:S;EMB:S;Comments:Susceptible;Family(SpolDB4):EAI5;HIV_Status:HIV -;Previous treatment:No;Type of Drug resistance:SUSCEPTIBLE;Other investigator:Anupurba S
OMN012008073735	1	nnnnnnnnnnnnnnnnnnnnnnnnnnnnoooononnoooonnn	777777777413031					962					EAI5			?	OMN	2008	0	M	42	?	Singh, J. P. N./Al Busaidy, S.	Muscat	Isolation place:Muscat;Sex/Age:M/42;Ethnicity:Immigrant;Lab:Central Public Health Laboratory, Ministry of Health ;Drug R:ND;Type of TB:New;Specimen:Sputum;Disease classification:Pulmonary;AFB:AFB SEEN +++;Publication:unpublished
TWN012002010625	1	nnnnnnnnnnnnnnnnnnnnnonnnnnnnnonoooonnnnnnn	777777737720771					963					H3			?	TWN	2002	0	?	?	?	Jou R	Taipei
NLD019602112083	1	nnnnnnnnnnnnnnnnnnnnnonnnnnnnnonoooonnnnnnn	777777737720771					963					H3			?	NLD		0	?	?	?	Van der Zanden AG	Amsterdam
USA172002115022	1	nnnnnnnnnnnnnnnnnnnnnonnnnnnnnonoooonnnnnnn	777777737720771	225325153324				963	46				H3			MKD	USA	2002	1	?	?	?	Kwara A	Woonsocket
CZE022002017928	1	nnnnnnnnnnnnnnnnnnnnnonnnnnnnnonoooonnnnnnn	777777737720771					963					H3			?	CZE	2002	0	?	?	?	Driscoll J	Praha
USA012002018954	1	nnnnnnnnnnnnnnnnnnnnnonnnnnnnnonoooonnnnnnn	777777737720771					963					H3			CZE	USA	2002	0	?	?	?	Driscoll J	New York City
CZE012002025613	1	nnnnnnnnnnnnnnnnnnnnnonnnnnnnnonoooonnnnnnn	777777737720771					963					H3			?	CZE	2002	0	?	?	?	Kreiswirth B	Praha
ITA062002040181	1	nnnnnnnnnnnnnnnnnnnnnonnnnnnnnonoooonnnnnnn	777777737720771					963					H3			ITA	ITA	2002	0	?	?	?	Garzelli C	Florence
ITA062002040263	1	nnnnnnnnnnnnnnnnnnnnnonnnnnnnnonoooonnnnnnn	777777737720771					963					H3			ITA	ITA	2002	0	?	?	?	Garzelli C	Prato
ITA062003040375	1	nnnnnnnnnnnnnnnnnnnnnonnnnnnnnonoooonnnnnnn	777777737720771					963					H3			ITA	ITA	2003	0	?	?	?	Garzelli C	Florence
SWE081998048707	1	nnnnnnnnnnnnnnnnnnnnnonnnnnnnnonoooonnnnnnn	777777737720771					963					H3			SWE	SWE	1998	0	F	86	?	Groenheit R	?	Sex: F; Age: 86; Laboratory: Swedish Institute for Infectious Disease Control
FXX0300000693	1	nooonnnnnnnnnnnnnnnnoooonnnnnnnnoooonnnnnnn	437777607760771					964					LAM1			?	FRA		0	?	?	?	Maugein J	Bordeaux
MAR03200412062	1	nooonnnnnnnnnnnnnnnnoooonnnnnnnnoooonnnnnnn	437777607760771	224326173424				964	347				LAM1			MAR	MAR	2004	1	F	19	?	Lahlou O	Casablanca	Sex/Age:F/19
MAR03200512268	1	nooonnnnnnnnnnnnnnnnoooonnnnnnnnoooonnnnnnn	437777607760771					964					LAM1			MAR	MAR	2005	1	M	75	?	Lahlou O	Khenifra	Sex/Age:M/75
MAR03200512415	1	nooonnnnnnnnnnnnnnnnoooonnnnnnnnoooonnnnnnn	437777607760771					964					LAM1			MAR	MAR	2005	1	M	19	?	Lahlou O	Marrakech	Sex/Age:M/19
MAR03200512434	1	nooonnnnnnnnnnnnnnnnoooonnnnnnnnoooonnnnnnn	437777607760771					964					LAM1			MAR	MAR	2005	1	M	38	?	Lahlou O	Khemisset	Sex/Age:M/38
MAR03200512448	1	nooonnnnnnnnnnnnnnnnoooonnnnnnnnoooonnnnnnn	437777607760771					964					LAM1			MAR	MAR	2005	1	F	34	?	Lahlou O	Tangier	Sex/Age:F/34
MAR03200612574	1	nooonnnnnnnnnnnnnnnnoooonnnnnnnnoooonnnnnnn	437777607760771					964					LAM1			MAR	MAR	2006	1	F	22	?	Lahlou O	Marrakech	Sex/Age:F/22
TZA01200506858	1	nooonnnnnnnnnnnnnnnnoooonnnnnnnnoooonnnnnnn	437777607760771					964					LAM1			TZA	TZA	2005	0	?	?	?	Eldholm V	Dar es Salaam
MAR022003110507	1	nooonnnnnnnnnnnnnnnnoooonnnnnnnnoooonnnnnnn	437777607760771	124327153326				964	1237				LAM1			?	MAR	2003	1	M	28	?	Chaoui I	Rabat	M-28-
ESP062005117738	1	nooonnnnnnnnnnnnnnnnoooonnnnnnnnoooonnnnnnn	437777607760771					964					LAM1			MAR	ESP	2005	1	?	?	?	Garcia de Viedma D	Almería
USA011999018565	1	nooonnnnnnnnnnnnnnnnoooonnnnnnnnoooonnnnnnn	437777607760771					964					LAM1			?	USA	1999	0	?	?	?	Driscoll J	New York City
FXX152002031624	1	nooonnnnnnnnnnnnnnnnoooonnnnnnnnoooonnnnnnn	437777607760771					964					LAM1			?	FRA	2002	0	?	?	?	Martin J	Limoges
SWE042001031719	1	nooonnnnnnnnnnnnnnnnoooonnnnnnnnoooonnnnnnn	437777607760771	123326153322				964	495				LAM1			SWE	SWE	2001	0	F	71	?	Ridell M	Goteborg	(sex/age:F/71)| second investigateur : Svensson, L.
ZAF052005044583	1	nooonnnnnnnnnnnnnnnnoooonnnnnnnnoooonnnnnnn	437777607760771					964					LAM1			MAR	ZAF	2005	0	?	?	?	Streicher EM_Victor TC	Pretoria
SWE081998048737	1	nooonnnnnnnnnnnnnnnnoooonnnnnnnnoooonnnnnnn	437777607760771					964					LAM1			SWE	SWE	1998	0	M	85	?	Groenheit R	?	Sex: M; Age: 85; Laboratory: Swedish Institute for Infectious Disease Control
SWE082001048858	1	nooonnnnnnnnnnnnnnnnoooonnnnnnnnoooonnnnnnn	437777607760771					964					LAM1			SWE	SWE	2001	0	F	71	?	Groenheit R	?	Sex: F; Age: 71; Laboratory: Swedish Institute for Infectious Disease Control
SWE082008049070	1	nooonnnnnnnnnnnnnnnnoooonnnnnnnnoooonnnnnnn	437777607760771					964					LAM1			SWE	SWE	2008	0	M	74	?	Groenheit R	?	Sex: M; Age: 74; Laboratory: Swedish Institute for Infectious Disease Control
SWE082009049108	1	nooonnnnnnnnnnnnnnnnoooonnnnnnnnoooonnnnnnn	437777607760771					964					LAM1			SWE	SWE	2009	0	F	87	?	Groenheit R	?	Sex: F; Age: 87; Laboratory: Swedish Institute for Infectious Disease Control
MAR011999064513	1	nooonnnnnnnnnnnnnnnnoooonnnnnnnnoooonnnnnnn	437777607760771					964					LAM1			?	MAR	1999	0	?	?	?	El Baghdadi J	?
FXX162000167604	1	nooonnnnnnnnnnnnnnnnoooonnnnnnnnoooonnnnnnn	437777607760771					964					LAM1			FRA	FRA	2000	1	M	72	?	Carret G	Lyon	Sex:M;Age:72;Origin:France;SIT_SpolDB4:792;Lab:Bacteriology-Centre hospitalier Lyon-sud- Hospices civils de Lyon;Drug Resistance:ND;Pulmonary (P) or Extra P (EP):EP;Prelevement:Liq ascite
FXX162006168470	1	nooonnnnnnnnnnnnnnnnoooonnnnnnnnoooonnnnnnn	437777607760771					964					LAM1			MAR	FRA	2006	1	M	63	?	Carret G	Lyon	Sex:M;Age:63;Origin:Maroc;SIT_SpolDB4:964;Lab:Bacteriology-Centre hospitalier Lyon-sud- Hospices civils de Lyon;Drug Resistance:ND;Pulmonary (P) or Extra P (EP):P;Prelevement:inconnu
FXX0300000857	1	nooonnnnnnnnnnnnnnnooooonnnnnnnnoooonnnnnnn	437777407760771					965					LAM1			?	FRA		0	?	?	?	Maugein J	Bordeaux
FXX0300000861	1	nooonnnnnnnnnnnnnnnooooonnnnnnnnoooonnnnnnn	437777407760771					965					LAM1			?	FRA		0	?	?	?	Maugein J	Bordeaux
FXX0300000855	1	nnnnnnnonnnnnnnnnnnnnnnnnnnnnnnnoooonnnnnnn	775777777760771					966					T1			?	FRA		0	?	?	?	Maugein J	Bordeaux
FXX0300000863	1	nnnnnnnonnnnnnnnnnnnnnnnnnnnnnnnoooonnnnnnn	775777777760771					966					T1			?	FRA		0	?	?	?	Maugein J	Bordeaux
TUR08200424997	1	nnnnnnnonnnnnnnnnnnnnnnnnnnnnnnnoooonnnnnnn	775777777760771					966					T1			?	TUR	2004	2	?	?	?	Alp A	Ankara	//Other investigator Saribas, Z.
SAU03200205210	1	nnnnnnnonnnnnnnnnnnnnnnnnnnnnnnnoooonnnnnnn	775777777760771					966					T1			SAU	SAU	2002	0	?	?	?	Sahal A	Tabuk
ARG01000008953	1	nnnnnnnonnnnnnnnnnnnnnnnnnnnnnnnoooonnnnnnn	775777777760771					966					T1			?	ARG		0	?	?	?	Morcillo N	Buenos Aires	ville d isolement incertaine, Buenos Aires a certainement ete choisie par defaut
NLD06199809498	1	nnnnnnnonnnnnnnnnnnnnnnnnnnnnnnnoooonnnnnnn	775777777760771					966					T1			IND	NLD	1998	0	?	?	?	Bhanu NV	Amsterdam
MUS011996011326	1	nnnnnnnonnnnnnnnnnnnnnnnnnnnnnnnoooonnnnnnn	775777777760771					966					T1			?	MUS	1996	0	?	?	?	Ferdinand S	Port Louis
NGA032005021205	1	nnnnnnnonnnnnnnnnnnnnnnnnnnnnnnnoooonnnnnnn	775777777760771					966					T1			?	NGA	2005	0	?	?	?	Cadmus S	Ibadan
ZAF052004043365	1	nnnnnnnonnnnnnnnnnnnnnnnnnnnnnnnoooonnnnnnn	775777777760771					966					T1			ZAF	ZAF	2004	0	?	?	?	Streicher EM_Victor TC	Pretoria
ZAF052004043367	1	nnnnnnnonnnnnnnnnnnnnnnnnnnnnnnnoooonnnnnnn	775777777760771					966					T1			ZAF	ZAF	2004	0	?	?	?	Streicher EM_Victor TC	Pretoria
GRC022003057224	1	nnnnnnnonnnnnnnnnnnnnnnnnnnnnnnnoooonnnnnnn	775777777760771					966					T1			GRC	GRC	2003	0	?	?	?	Gazouli M	Athens
EST010000066390	1	nnnnnnnonnnnnnnnnnnnnnnnnnnnnnnnoooonnnnnnn	775777777760771					966					T1			?	EST		0	?	?	?	Koivula T	Tallinn
FXX162005168136	1	nnnnnnnonnnnnnnnnnnnnnnnnnnnnnnnoooonnnnnnn	775777777760771	223325153322	233532---------			966	15	Orphan			T1			FRA	FRA	2005	1	F	32	?	Carret G	Lyon	Sex:F;Age:32;Origin:France;SIT_SpolDB4:966;Lab:Bacteriology-Centre hospitalier Lyon-sud- Hospices civils de Lyon;Drug Resistance:ND;Pulmonary (P) or Extra P (EP):P;Prelevement:inconnu
ESP051995x30214	3	oooooooooooooooooooooooonnooonnnnnnnnnooooo	000000006177600					967					PINI2			?	ESP	1995	0	?	?	?	Haddad N	Madrid
FXX061994b30568	1	oooooooooooooooooooooooonnooonnnnnnnnnooooo	000000006177600					967					PINI2			?	FRA	1994	0	?	?	?	Haddad N	Paris
FXX061990b30384	1	ooooooooooooooooonnnnooononnnnnnnnnnnnooooo	000001705777600					968					BOV			?	FRA	1990	0	?	?	?	Haddad N	Paris
FXX061996b30688	1	ooooooooooooooooonnnnooononnnnnnnnnnnnooooo	000001705777600					968					BOV			?	FRA	1996	0	?	?	?	Haddad N	Paris
FXX061995b30670	1	ooooooooooooooooonnnnooonnnnnnnnnnnnooooooo	000001707777000					969					BOV			?	FRA	1995	0	?	?	?	Haddad N	Paris
FXX061996b30715	1	ooooooooooooooooonnnnooonnnnnnnnnnnnooooooo	000001707777000					969					BOV			?	FRA	1996	0	?	?	?	Haddad N	Paris
FXX061996b30743	1	ooooooooooooooooonnnnooonnnnnnnnnnnnooooooo	000001707777000					969					BOV			?	FRA	1996	0	?	?	?	Haddad N	Paris
FXX061997b30787	5	ooooooooooooooooonnnnooonnnnnnnnnnnnooooooo	000001707777000					969					BOV			?	FRA	1997	0	?	?	?	Haddad N	Paris
FXX061999b30976	2	ooooooooooooooooonnnnooonnnnnnnnnnnnooooooo	000001707777000					969					BOV			?	FRA	1999	0	?	?	?	Haddad N	Paris
FXX061983b30250	4	ooooooooooooooooonnnnooonnnnnnnnnnnnnnooooo	000001707777600					970					BOV			?	FRA	1983	0	?	?	?	Haddad N	Paris
FXX061991b30409	1	ooooooooooooooooonnnnooonnnnnnnnnnnnnnooooo	000001707777600					970					BOV			?	FRA	1991	0	?	?	?	Haddad N	Paris
FXX061991b30436	1	ooooooooooooooooonnnnooonnnnnnnnnnnnnnooooo	000001707777600					970					BOV			?	FRA	1991	0	?	?	?	Haddad N	Paris
FXX061994b30534	1	ooooooooooooooooonnnnooonnnnnnnnnnnnnnooooo	000001707777600					970					BOV			?	FRA	1994	0	?	?	?	Haddad N	Paris
FXX061994b30543	1	ooooooooooooooooonnnnooonnnnnnnnnnnnnnooooo	000001707777600					970					BOV			?	FRA	1994	0	?	?	?	Haddad N	Paris
FXX061994b30574	1	ooooooooooooooooonnnnooonnnnnnnnnnnnnnooooo	000001707777600					970					BOV			?	FRA	1994	0	?	?	?	Haddad N	Paris
FXX061995b30602	1	ooooooooooooooooonnnnooonnnnnnnnnnnnnnooooo	000001707777600					970					BOV			?	FRA	1995	0	?	?	?	Haddad N	Paris
FXX061995b30615	1	ooooooooooooooooonnnnooonnnnnnnnnnnnnnooooo	000001707777600					970					BOV			?	FRA	1995	0	?	?	?	Haddad N	Paris
FXX061995b30649	1	ooooooooooooooooonnnnooonnnnnnnnnnnnnnooooo	000001707777600					970					BOV			?	FRA	1995	0	?	?	?	Haddad N	Paris
FXX061995b30654	2	ooooooooooooooooonnnnooonnnnnnnnnnnnnnooooo	000001707777600					970					BOV			?	FRA	1995	0	?	?	?	Haddad N	Paris
FXX061995b30656	1	ooooooooooooooooonnnnooonnnnnnnnnnnnnnooooo	000001707777600					970					BOV			?	FRA	1995	0	?	?	?	Haddad N	Paris
FXX061995b30667	2	ooooooooooooooooonnnnooonnnnnnnnnnnnnnooooo	000001707777600					970					BOV			?	FRA	1995	0	?	?	?	Haddad N	Paris
FXX061996b30714	1	ooooooooooooooooonnnnooonnnnnnnnnnnnnnooooo	000001707777600					970					BOV			?	FRA	1996	0	?	?	?	Haddad N	Paris
FXX061997b30765	2	ooooooooooooooooonnnnooonnnnnnnnnnnnnnooooo	000001707777600					970					BOV			?	FRA	1997	0	?	?	?	Haddad N	Paris
FXX061997b30785	2	ooooooooooooooooonnnnooonnnnnnnnnnnnnnooooo	000001707777600					970					BOV			?	FRA	1997	0	?	?	?	Haddad N	Paris
FXX061997b30827	1	ooooooooooooooooonnnnooonnnnnnnnnnnnnnooooo	000001707777600					970					BOV			?	FRA	1997	0	?	?	?	Haddad N	Paris
FXX061998b30836	2	ooooooooooooooooonnnnooonnnnnnnnnnnnnnooooo	000001707777600					970					BOV			?	FRA	1998	0	?	?	?	Haddad N	Paris
FXX061998b30889	1	ooooooooooooooooonnnnooonnnnnnnnnnnnnnooooo	000001707777600					970					BOV			?	FRA	1998	0	?	?	?	Haddad N	Paris
FXX061999b30951	1	ooooooooooooooooonnnnooonnnnnnnnnnnnnnooooo	000001707777600					970					BOV			?	FRA	1999	0	?	?	?	Haddad N	Paris
FXX061999b30975	1	ooooooooooooooooonnnnooonnnnnnnnnnnnnnooooo	000001707777600					970					BOV			?	FRA	1999	0	?	?	?	Haddad N	Paris
ESP082010072303	2	ooooooooooooooooonnnnooonnnnnnnnnnnnnnooooo	000001707777600					970					BOV			?	ESP	2010	0	?	?	?	Rodriguez et al., 2010	?	SB:SB0819;Publications:Rodriguez et al., 2010
FXX061996b30709	1	ooooooooooooooooonnnnnoonnnnnnnnnnnnooooooo	000001747777000					971					BOV			?	FRA	1996	0	?	?	?	Haddad N	Paris
FXX061996b30713	1	ooooooooooooooooonnnnnoonnnnnnnnnnnnooooooo	000001747777000					971					BOV			?	FRA	1996	0	?	?	?	Haddad N	Paris
FXX061996b30740	1	ooooooooooooooooonnnnnoonnnnnnnnnnnnooooooo	000001747777000					971					BOV			?	FRA	1996	0	?	?	?	Haddad N	Paris
ESP051999b30217	1	ooooooooooooooooonnnnnoonnnnnnnnnnnnnnooooo	000001747777600					972					BOV			?	ESP	1999	0	?	?	?	Haddad N	Madrid
FXX061995b30652	1	ooooooooooooooooonnnnnoonnnnnnnnnnnnnnooooo	000001747777600					972					BOV			?	FRA	1995	0	?	?	?	Haddad N	Paris
FXX061997b30806	2	ooooooooooooooooonnnnnoonnnnnnnnnnnnnnooooo	000001747777600					972					BOV			?	FRA	1997	0	?	?	?	Haddad N	Paris
ESP082010072233	5	ooooooooooooooooonnnnnoonnnnnnnnnnnnnnooooo	000001747777600					972					BOV			?	ESP	2010	0	?	?	?	Rodriguez et al., 2010	?	SB:SB0853;Publications:Rodriguez et al., 2010
ESP262005076169	1	ooooooooooooooooonnnnnoonnnnnnnnnnnnnnooooo	000001747777600					972					BOV			ESP	ESP	2005	0	?	?	?	Aranaz A	Cantabria	Lab_ID:75;Strain_ID:MI05/01163;SB:SB0853;RDEu1:intact;Spacer11:deleted;Host:cattle;Isolation:Cantabria;Date:26/01/2005;Notes:ND;Investigators:Ms. Sabrina Rodriguez, Dr. Alicia Aranaz, Ms. Beatriz Romero
FXX061979b30228	1	ooooonnnonnnnnnonnnnnnnnnnnnnnnnnnnnnnooooo	016773777777600					973					BOV			?	FRA	1979	0	?	?	?	Haddad N	Paris
FXX061992b30472	1	ooooonnnonnnnnnonnnnnnnnnnnnnnnnnnnnnnooooo	016773777777600					973					BOV			?	FRA	1992	0	?	?	?	Haddad N	Paris
FXX061992b30451	1	ooonoonnonnnnnnonnnnnnnnnnnnnnnnonoonnooooo	046773777764600					974					BOV			?	FRA	1992	0	?	?	?	Haddad N	Paris
FXX061994b30544	1	ooonoonnonnnnnnonnnnnnnnnnnnnnnnonoonnooooo	046773777764600					974					BOV			?	FRA	1994	0	?	?	?	Haddad N	Paris
FXX061995b30604	1	ooonoonnonnnnnnonnnnnnnnnnnnnnnnonoonnooooo	046773777764600					974					BOV			?	FRA	1995	0	?	?	?	Haddad N	Paris
FXX061995b30655	1	ooonoonnonnnnnnonnnnnnnnnnnnnnnnonoonnooooo	046773777764600					974					BOV			?	FRA	1995	0	?	?	?	Haddad N	Paris
FXX061996b30696	1	ooonoonnonnnnnnonnnnnnnnnnnnnnnnonoonnooooo	046773777764600					974					BOV			?	FRA	1996	0	?	?	?	Haddad N	Paris
FXX061996b30698	1	ooonoonnonnnnnnonnnnnnnnnnnnnnnnonoonnooooo	046773777764600					974					BOV			?	FRA	1996	0	?	?	?	Haddad N	Paris
FXX061999b30915	1	ooonoonnonnnnnnonnnnnnnnnnnnnnnnonoonnooooo	046773777764600					974					BOV			?	FRA	1999	0	?	?	?	Haddad N	Paris
FXX061999b30926	1	ooonoonnonnnnnnonnnnnnnnnnnnnnnnonoonnooooo	046773777764600					974					BOV			?	FRA	1999	0	?	?	?	Haddad N	Paris
FXX061999b30941	1	ooonoonnonnnnnnonnnnnnnnnnnnnnnnonoonnooooo	046773777764600					974					BOV			?	FRA	1999	0	?	?	?	Haddad N	Paris
FXX061999b30945	1	ooonoonnonnnnnnonnnnnnnnnnnnnnnnonoonnooooo	046773777764600					974					BOV			?	FRA	1999	0	?	?	?	Haddad N	Paris
FXX061999x31011	1	ooonoonnonnnnnnonnnnnnnnnnnnnnnnonoonnooooo	046773777764600					974					BOV			?	FRA	1999	0	?	?	?	Haddad N	Paris
FXX062000b31021	1	ooonoonnonnnnnnonnnnnnnnnnnnnnnnonoonnooooo	046773777764600					974					BOV			?	FRA	2000	0	?	?	?	Haddad N	Paris
FXX062000b31028	1	ooonoonnonnnnnnonnnnnnnnnnnnnnnnonoonnooooo	046773777764600					974					BOV			?	FRA	2000	0	?	?	?	Haddad N	Paris
FRA262007075993	1	ooonoonnonnnnnnonnnnnnnnnnnnnnnnonoonnooooo	046773777764600					974					BOV			FRA	FRA	2007	0	?	?	?	Boschiroli ML, Karoui C	Hérault	Lab_ID:76;Strain_ID:F23 so7.005;SB:SB0827;RDEu1:intact;Spacer11:present;Host:cattle;Isolation:Hérault, Languedoc-Rousillon (34);Date:2007;Notes:Population strain;Investigators:ND
FRA262007075994	1	ooonoonnonnnnnnonnnnnnnnnnnnnnnnonoonnooooo	046773777764600					974					BOV			FRA	FRA	2007	0	?	?	?	Boschiroli ML, Karoui C	Gard	Lab_ID:77;Strain_ID:F23 so7.054;SB:SB0827;RDEu1:intact;Spacer11:present;Host:cattle;Isolation:Gard, Languedoc-Rousillon (30);Date:2007;Notes:Population strain;Investigators:ND
FRA262007075995	1	ooonoonnonnnnnnonnnnnnnnnnnnnnnnonoonnooooo	046773777764600					974					BOV			FRA	FRA	2007	0	?	?	?	Boschiroli ML, Karoui C	Gard	Lab_ID:78;Strain_ID:F23 so7.021;SB:SB0827;RDEu1:intact;Spacer11:present;Host:cattle;Isolation:Gard, Languedoc-Rousillon (30);Date:2007;Notes:Population strain;Investigators:ND
FRA262006075998	1	ooonoonnonnnnnnonnnnnnnnnnnnnnnnonoonnooooo	046773777764600					974					BOV			FRA	FRA	2006	0	?	?	?	Boschiroli ML, Karoui C	Bouches du Rhone	Lab_ID:81;Strain_ID:F61 spo.06.098;SB:SB0827;RDEu1:intact;Spacer11:present;Host:cattle;Isolation:Bouches du Rhône, Provence Alpes Côte d'Azur (13);Date:2006;Notes:Population strain;Investigators:ND
FXX061979c30243	1	ooonoonnonnnnnnonnnnnnnnnnnnnnnnonnnnnooooo	046773777767600					975					BOV			?	FRA	1979	0	?	?	?	Haddad N	Paris
FXX061987b30318	1	ooonoonnonnnnnnonnnnnnnnnnnnnnnnonnnnnooooo	046773777767600					975					BOV			?	FRA	1987	0	?	?	?	Haddad N	Paris
FXX061988b30330	1	ooonoonnonnnnnnonnnnnnnnnnnnnnnnonnnnnooooo	046773777767600					975					BOV			?	FRA	1988	0	?	?	?	Haddad N	Paris
FXX061997b30773	1	ooonoonnonnnnnnonnnnnnnnnnnnnnnnonnnnnooooo	046773777767600					975					BOV			?	FRA	1997	0	?	?	?	Haddad N	Paris
FXX061998b30860	1	ooonoonnonnnnnnonnnnnnnnnnnnnnnnonnnnnooooo	046773777767600					975					BOV			?	FRA	1998	0	?	?	?	Haddad N	Paris
FXX061999b30927	1	ooonoonnonnnnnnonnnnnnnnnnnnnnnnonnnnnooooo	046773777767600					975					BOV			?	FRA	1999	0	?	?	?	Haddad N	Paris
FXX061999b30943	5	ooonoonnonnnnnnonnnnnnnnnnnnnnnnonnnnnooooo	046773777767600					975					BOV			?	FRA	1999	0	?	?	?	Haddad N	Paris
FXX061999b30947	1	ooonoonnonnnnnnonnnnnnnnnnnnnnnnonnnnnooooo	046773777767600					975					BOV			?	FRA	1999	0	?	?	?	Haddad N	Paris
FXX062000b31019	3	ooonoonnonnnnnnonnnnnnnnnnnnnnnnonnnnnooooo	046773777767600					975					BOV			?	FRA	2000	0	?	?	?	Haddad N	Paris
FXX062000b31029	1	ooonoonnonnnnnnonnnnnnnnnnnnnnnnonnnnnooooo	046773777767600					975					BOV			?	FRA	2000	0	?	?	?	Haddad N	Paris
FRA262006075996	1	ooonoonnonnnnnnonnnnnnnnnnnnnnnnonnnnnooooo	046773777767600					975					BOV			FRA	FRA	2006	0	?	?	?	Boschiroli ML, Karoui C	Bouches du Rhone	Lab_ID:79;Strain_ID:F61 sp0.06.067;SB:SB0825;RDEu1:intact;Spacer11:present;Host:cattle;Isolation:Bouches du Rhône, Provence Alpes Côte d'Azur (13);Date:2006;Notes:Population strain;Investigators:ND
FRA262006075997	1	ooonoonnonnnnnnonnnnnnnnnnnnnnnnonnnnnooooo	046773777767600					975					BOV			FRA	FRA	2006	0	?	?	?	Boschiroli ML, Karoui C	Hérault	Lab_ID:80;Strain_ID:F61 sp0.06.124;SB:SB0825;RDEu1:intact;Spacer11:present;Host:cattle;Isolation:Hérault, Languedoc-Rousillon (34);Date:2006;Notes:Population strain;Investigators:ND
FXX061994b30541	1	ooonnnnnonnnnnnonnnnnnnnnnnnnnnnnnnnnoooooo	076773777777400					976					BOV			?	FRA	1994	0	?	?	?	Haddad N	Paris
FXX061996b30731	4	ooonnnnnonnnnnnonnnnnnnnnnnnnnnnnnnnnoooooo	076773777777400					976					BOV			?	FRA	1996	0	?	?	?	Haddad N	Paris
ARG012001014752	1	ooonnnnnonnnnnnonnnnnnnnnnnnnnnnnnnnnnooooo	076773777777600					977					BOV			?	ARG	2001	0	?	?	?	Zumarraga MJ	Buenos Aires	ville d isolement incertaine, Buenos Aires a certainement ete choisie par defaut
DEU052000015299	1	ooonnnnnonnnnnnonnnnnnnnnnnnnnnnnnnnnnooooo	076773777777600					977					BOV			?	DEU	2000	0	?	?	?	Niemann S	Berlin
FXX061996b30730	1	ooonnnnnonnnnnnonnnnnnnnnnnnnnnnnnnnnnooooo	076773777777600					977					BOV			?	FRA	1996	0	?	?	?	Haddad N	Paris
ITA061992040027	1	ooonnnnnonnnnnnonnnnnnnnnnnnnnnnnnnnnnooooo	076773777777600					977					BOV			?	ITA	1992	0	?	?	?	Garzelli C	Florence
xxx061998b41931	1	ooonnnnnonnnnnnonnnnnnnnnnnnnnnnnnnnnnooooo	076773777777600					977					BOV			?	?	1998	0	?	?	?	INCONNU	?
ITA031998051520	1	ooonnnnnonnnnnnonnnnnnnnnnnnnnnnnnnnnnooooo	076773777777600					977					BOV			ITA	ITA	1998	0	?	?	?	Gori A	Rome
ESP082010072110	123	ooonnnnnonnnnnnonnnnnnnnnnnnnnnnnnnnnnooooo	076773777777600					977					BOV			?	ESP	2010	0	?	?	?	Rodriguez et al., 2010	?	SB:SB0867;Publications:Rodriguez et al., 2010
SWE262000076242	1	ooonnnnnonnnnnnonnnnnnnnnnnnnnnnnnnnnnooooo	076773777777600					977					BOV			SWE	SWE	2000	0	?	?	?	Källenius G	?	Lab_ID:SEA200001321;Strain_ID:ND;SB:SB0867;RDEu1:intact;Spacer11:present;Host:Human;Isolation:ND;Date:2000;Notes:ND;Investigators:ND
DEU260000076298	1	ooonnnnnonnnnnnonnnnnnnnnnnnnnnnnnnnnnooooo	076773777777600					977					BOV			DEU	DEU	0000	0	?	?	?	Niemann S, Projahn M	?	Lab_ID:ND;Strain_ID:8880/00;SB:SB0867;RDEu1:intact;Spacer11:present;Host:human;Isolation:ND;Date:ND;Notes:M. bovis;Investigators:Dr. Stefan Niemann, Michaela Projahn
HUN022001011716	1	onoooooooooooooonnnnnnnnnnnonnnonnnnnnooooo	200003777357600	335514263522				978	Orphan				BOV_4-CAPRAE			HUN	HUN	2001	0	?	?	?	Nagy G	Budapest
AUT021998013034	1	onoooooooooooooonnnnnnnnnnnonnnonnnnnnooooo	200003777357600					978					BOV_4-CAPRAE			?	AUT	1998	0	?	?	?	Binder L	?
FXX061989b30367	1	onoooooooooooooonnnnnnnnnnnonnnonnnnnnooooo	200003777357600					978					BOV_4-CAPRAE			?	FRA	1989	0	?	?	?	Haddad N	Paris
FXX061992b30458	1	onoooooooooooooonnnnnnnnnnnonnnonnnnnnooooo	200003777357600					978					BOV_4-CAPRAE			?	FRA	1992	0	?	?	?	Haddad N	Paris
FXX061998b30890	1	onoooooooooooooonnnnnnnnnnnonnnonnnnnnooooo	200003777357600					978					BOV_4-CAPRAE			?	FRA	1998	0	?	?	?	Haddad N	Paris
FXX061999b30974	1	onoooooooooooooonnnnnnnnnnnonnnonnnnnnooooo	200003777357600					978					BOV_4-CAPRAE			?	FRA	1999	0	?	?	?	Haddad N	Paris
FXX062000b31051	3	onoooooooooooooonnnnnnnnnnnonnnonnnnnnooooo	200003777357600					978					BOV_4-CAPRAE			?	FRA	2000	0	?	?	?	Haddad N	Paris
AUT021996058176	1	onoooooooooooooonnnnnnnnnnnonnnonnnnnnooooo	200003777357600	236424243522				978	671				BOV_4-CAPRAE			AUT	AUT	1996	0	?	?	?	Prodinger WM	Innsbruck
FXX061998b30866	1	onoooooooooooooonnnnnnnnnnnnnnnnnnnnnnooooo	200003777777600					979					BOV			?	FRA	1998	0	?	?	?	Haddad N	Paris
ITA041998b31072	1	onoooooooooooooonnnnnnnnnnnnnnnnnnnnnnooooo	200003777777600					979					BOV			?	ITA	1998	0	?	?	?	Haddad N	Rome
BEL051996054264	1	onoooooooooooooonnnnnnnnnnnnnnnnnnnnnnooooo	200003777777600					979					BOV			BEL	BEL	1996	0	?	?	?	Rigouts L	Brussels
ESP051999b30215	1	noooooooooooooooooooonnnnnnnnnnnnnnnnnooooo	400000077777600					980					BOV			?	ESP	1999	0	?	?	?	Haddad N	Madrid
FXX061994c30592	1	noooooooooooooooooooonnnnnnnnnnnnnnnnnooooo	400000077777600					980					BOV			?	FRA	1994	0	?	?	?	Haddad N	Paris
FXX061997c30833	4	noooooooooooooooooooonnnnnnnnnnnnnnnnnooooo	400000077777600					980					BOV			?	FRA	1997	0	?	?	?	Haddad N	Paris
FXX061998c30910	5	noooooooooooooooooooonnnnnnnnnnnnnnnnnooooo	400000077777600					980					BOV			?	FRA	1998	0	?	?	?	Haddad N	Paris
FXX061998c30911	4	noooooooooooooooooooonnnnnnnnnnnnnnnnnooooo	400000077777600					980					BOV			?	FRA	1998	0	?	?	?	Haddad N	Paris
FXX061999b30916	1	noooooooooooooooooooonnnnnnnnnnnnnnnnnooooo	400000077777600					980					BOV			?	FRA	1999	0	?	?	?	Haddad N	Paris
NLD049401837966	1	noooooooooooooooooooonnnnnnnnnnnnnnnnnooooo	400000077777600					980					BOV			?	NLD		0	?	?	?	Kremer K	Amsterdam
ESP071997041137	1	noooooooooooooooooooonnnnnnnnnnnnnnnnnooooo	400000077777600					980					BOV			ESP	ESP	1997	0	?	?	?	Skuce RA	Madrid
ESP071997041142	1	noooooooooooooooooooonnnnnnnnnnnnnnnnnooooo	400000077777600					980					BOV			ESP	ESP	1997	0	?	?	?	Skuce RA	Madrid
FXX162010069623	1	noooooooooooooooooooonnnnnnnnnnnnnnnnnooooo	400000077777600	-323---6-3-2	323632652412342			980	Orphan	Orphan			BOV			?	FRA	2010	0	F	39	?	Carret G	Lyon	Sex:F;Age:39;Origin:inconnu;SIT_SpolDB4:980;Lab:Bacteriology-Centre hospitalier Lyon-sud- Hospices civils de Lyon;Drug Resistance:ND;Pulmonary (P) or Extra P (EP):inconnu;Prelevement:inconnu
ESP082004072104	334	noooooooooooooooooooonnnnnnnnnnnnnnnnnooooo	400000077777600					980					BOV			?	ESP	2004	0	?	?	?	Aranaz et al., 2004	?	SB:SB0152;Publications:Aranaz et al., 2004; Gortázar et al., 2005; Rodriguez et al., 2010
ESP262005076170	1	noooooooooooooooooooonnnnnnnnnnnnnnnnnooooo	400000077777600					980					BOV			ESP	ESP	2005	0	?	?	?	Aranaz A	Cantabria	Lab_ID:76;Strain_ID:MI05/00284;SB:SB0152;RDEu1:intact;Spacer11:deleted;Host:cattle;Isolation:Cantabria;Date:02/02/2005;Notes:ND;Investigators:Ms. Sabrina Rodriguez, Dr. Alicia Aranaz, Ms. Beatriz Romero
ESP262006076171	1	noooooooooooooooooooonnnnnnnnnnnnnnnnnooooo	400000077777600					980					BOV			ESP	ESP	2006	0	?	?	?	Aranaz A	Lleida	Lab_ID:77;Strain_ID:MI06/05867;SB:SB0152;RDEu1:intact;Spacer11:deleted;Host:cattle;Isolation:Lleida;Date:17/10/2006;Notes:ND;Investigators:Ms. Sabrina Rodriguez, Dr. Alicia Aranaz, Ms. Beatriz Romero
FXX061996b30701	2	noooonnnonnnnnnonnnnnnnnnnnnnnnnnnnnooooooo	416773777777000					981					BOV			?	FRA	1996	0	?	?	?	Haddad N	Paris
FXX061997b30758	2	noooonnnonnnnnnonnnnnnnnnnnnnnnnnnnnooooooo	416773777777000					981					BOV			?	FRA	1997	0	?	?	?	Haddad N	Paris
FXX061997b30809	1	noooonnnonnnnnnonnnnnnnnnnnnnnnnnnnnooooooo	416773777777000					981					BOV			?	FRA	1997	0	?	?	?	Haddad N	Paris
ESP051999b30216	1	noooonnnonnnnnnonnnnnnnnnnnnnnnnnnnnnnooooo	416773777777600					982					BOV			?	ESP	1999	0	?	?	?	Haddad N	Madrid
FXX061997b30792	1	noooonnnonnnnnnonnnnnnnnnnnnnnnnnnnnnnooooo	416773777777600					982					BOV			?	FRA	1997	0	?	?	?	Haddad N	Paris
ESP082010072119	81	noooonnnonnnnnnonnnnnnnnnnnnnnnnnnnnnnooooo	416773777777600					982					BOV			?	ESP	2010	0	?	?	?	Rodriguez et al., 2010	?	SB:SB0875;Publications:Rodriguez et al., 2010
FXX061999b31000	3	nnoooooooonnnnnonnnnnnnnnnnnnnnnnnnnnnooooo	600373777777600					983					BOV			?	FRA	1999	0	?	?	?	Haddad N	Paris
FXX061997b30776	1	nnooooononnnnononnonnnnnnnnnnnnnnnnnnnooooo	602753377777600					984					BOV_1			?	FRA	1997	0	?	?	?	Haddad N	Paris
FXX061997b30830	1	nnooooononnnnononnonnnnnnnnnnnnnnnnnnnooooo	602753377777600					984					BOV_1			?	FRA	1997	0	?	?	?	Haddad N	Paris
FXX061985b30294	1	nnoooonnonnnnnnonnnnonnnnnnnnnnoonnnnnooooo	606773677747600					985					BOV_1			?	FRA	1985	0	?	?	?	Haddad N	Paris
FXX061986b30300	1	nnoooonnonnnnnnonnnnonnnnnnnnnnoonnnnnooooo	606773677747600					985					BOV_1			?	FRA	1986	0	?	?	?	Haddad N	Paris
FXX062000b31034	1	nnoooonnonnnnnnonnnnonnnnnnnnnnoonnnnnooooo	606773677747600					985					BOV_1			?	FRA	2000	0	?	?	?	Haddad N	Paris
ESP082010072362	1	nnoooonnonnnnnnonnnnonnnnnnnnnnoonnnnnooooo	606773677747600					985					BOV_1			?	ESP	2010	0	?	?	?	Rodriguez et al., 2010	?	SB:SB0862;Publications:Rodriguez et al., 2010
DEU052000015262	1	nnoooonnonnnnnnonnnnnnnnnnnnnnnnnnnnnnooooo	606773777777600					986					BOV_1			?	DEU	2000	0	?	?	?	Niemann S	Berlin
FXX061993b30508	1	nnoooonnonnnnnnonnnnnnnnnnnnnnnnnnnnnnooooo	606773777777600					986					BOV_1			?	FRA	1993	0	?	?	?	Haddad N	Paris
FXX061999b30918	1	nnoooonnonnnnnnonnnnnnnnnnnnnnnnnnnnnnooooo	606773777777600					986					BOV_1			?	FRA	1999	0	?	?	?	Haddad N	Paris
ESP080000072306	2	nnoooonnonnnnnnonnnnnnnnnnnnnnnnnnnnnnooooo	606773777777600					986					BOV_1			?	ESP	0000	0	?	?	?	Aranaz A	?	SB:SB0885;Publications:ND
BEL260000076225	1	nnoooonnonnnnnnonnnnnnnnnnnnnnnnnnnnnnooooo	606773777777600					986					BOV_1			BEL	BEL	0000	0	?	?	?	Smith et al., 2011	?	Lab_ID:Ring Trial;Strain_ID:96/453;SB:SB0885;RDEu1:intact;Spacer11:present;Host:cattle;Isolation:ND;Date:ND;Notes:Ring Trial;Investigators:ND
DEU260000076285	1	nnoooonnonnnnnnonnnnnnnnnnnnnnnnnnnnnnooooo	606773777777600					986					BOV_1			DEU	DEU	0000	0	?	?	?	Niemann S, Projahn M	?	Lab_ID:ND;Strain_ID:5860/00;SB:SB0885;RDEu1:intact;Spacer11:present;Host:human;Isolation:ND;Date:ND;Notes:M. bovis;Investigators:Dr. Stefan Niemann, Michaela Projahn
FXX061989b30356	1	nnooonnoooonnnnonnnnnnnnnnnnnnnnnnnnnnooooo	614173777777600					987					BOV			?	FRA	1989	0	?	?	?	Haddad N	Paris
FXX061991b30417	1	nnooonnoooonnnnonnnnnnnnnnnnnnnnnnnnnnooooo	614173777777600					987					BOV			?	FRA	1991	0	?	?	?	Haddad N	Paris
MDG011997065143	1	nnooonnoooonnnnonnnnnnnnnnnnnnnnnnnnnnooooo	614173777777600					987					BOV			MDG	MDG	1997	0	?	?	?	Rasolofo Razanamparany V	Antananarivo	Sud MDG
MDG011997065180	1	nnooonnoooonnnnonnnnnnnnnnnnnnnnnnnnnnooooo	614173777777600					987					BOV			MDG	MDG	1997	0	?	?	?	Rasolofo Razanamparany V	Antananarivo	Sud MDG
FXX061992b30450	1	nnooonnnonnoooooonnnnnnnnnnnnnnnnnnnnnooooo	616601777777600					988					BOV			?	FRA	1992	0	?	?	?	Haddad N	Paris
FXX061992b30469	1	nnooonnnonnoooooonnnnnnnnnnnnnnnnnnnnnooooo	616601777777600					988					BOV			?	FRA	1992	0	?	?	?	Haddad N	Paris
ESP082010072305	2	nnooonnnonnoooooonnnnnnnnnnnnnnnnnnnnnooooo	616601777777600					988					BOV			?	ESP	2010	0	?	?	?	Rodriguez et al., 2010	?	SB:SB0884;Publications:Rodriguez et al., 2010
USA012003019291	3	nnooonnnonnnonnonnnnnnnnnnnnnnnnnnnnnnooooo	616733777777600					989					BOV_1			USA	USA	2003	0	?	?	?	Driscoll J	New York City
FXX061994s30596	2	nnooonnnonnnonnonnnnnnnnnnnnnnnnnnnnnnooooo	616733777777600					989					BOV_1			?	FRA	1994	0	?	?	?	Haddad N	Paris
xxx061984c41923	1	nnooonnnonnnonnonnnnnnnnnnnnnnnnnnnnnnooooo	616733777777600					989					BOV_1			?	?	1984	0	?	?	?	INCONNU	?
ESP082004072274	3	nnooonnnonnnonnonnnnnnnnnnnnnnnnnnnnnnooooo	616733777777600					989					BOV_1			?	ESP	2004	0	?	?	?	Aranaz et al., 2004	?	SB:SB0868;Publications:Aranaz et al., 2004; Rodriguez et al., 2010
BEL031995b30210	1	nnooonnnonnnnnnononnnnnnnnnnnnnnnnnnnnooooo	616772777777600					990					BOV_1			?	BEL	1995	0	?	?	?	Haddad N	Brussels
BEL031996b30211	1	nnooonnnonnnnnnononnnnnnnnnnnnnnnnnnnnooooo	616772777777600					990					BOV_1			?	BEL	1996	0	?	?	?	Haddad N	Brussels
FXX061979b30236	1	nnooonnnonnnnnnononnnnnnnnnnnnnnnnnnnnooooo	616772777777600					990					BOV_1			?	FRA	1979	0	?	?	?	Haddad N	Paris
FXX061985b30297	7	nnooonnnonnnnnnononnnnnnnnnnnnnnnnnnnnooooo	616772777777600					990					BOV_1			?	FRA	1985	0	?	?	?	Haddad N	Paris
FXX061996b30729	1	nnooonnnonnnnnnononnnnnnnnnnnnnnnnnnnnooooo	616772777777600					990					BOV_1			?	FRA	1996	0	?	?	?	Haddad N	Paris
FXX061996b30742	1	nnooonnnonnnnnnononnnnnnnnnnnnnnnnnnnnooooo	616772777777600					990					BOV_1			?	FRA	1996	0	?	?	?	Haddad N	Paris
FXX061997b30754	1	nnooonnnonnnnnnononnnnnnnnnnnnnnnnnnnnooooo	616772777777600					990					BOV_1			?	FRA	1997	0	?	?	?	Haddad N	Paris
FXX061997b30786	2	nnooonnnonnnnnnononnnnnnnnnnnnnnnnnnnnooooo	616772777777600					990					BOV_1			?	FRA	1997	0	?	?	?	Haddad N	Paris
FXX061998b30851	1	nnooonnnonnnnnnononnnnnnnnnnnnnnnnnnnnooooo	616772777777600					990					BOV_1			?	FRA	1998	0	?	?	?	Haddad N	Paris
FXX061999b30913	1	nnooonnnonnnnnnononnnnnnnnnnnnnnnnnnnnooooo	616772777777600					990					BOV_1			?	FRA	1999	0	?	?	?	Haddad N	Paris
FXX061999b30932	1	nnooonnnonnnnnnononnnnnnnnnnnnnnnnnnnnooooo	616772777777600					990					BOV_1			?	FRA	1999	0	?	?	?	Haddad N	Paris
FXX061999b30971	1	nnooonnnonnnnnnononnnnnnnnnnnnnnnnnnnnooooo	616772777777600					990					BOV_1			?	FRA	1999	0	?	?	?	Haddad N	Paris
BEL051998054295	1	nnooonnnonnnnnnononnnnnnnnnnnnnnnnnnnnooooo	616772777777600					990					BOV_1			BEL	BEL	1998	0	?	?	?	Rigouts L	Brussels
BEL051998054296	1	nnooonnnonnnnnnononnnnnnnnnnnnnnnnnnnnooooo	616772777777600					990					BOV_1			BEL	BEL	1998	0	?	?	?	Rigouts L	Brussels
BEL060096210103	1	nnooonnnonnnnnnonnnnnonnnnnnnnnnnnnnnnooooo	616773737777600					991					BOV_1			?	BEL		0	?	?	?	Portaels F	Brussels
FXX061979b30234	1	nnooonnnonnnnnnonnnnnonnnnnnnnnnnnnnnnooooo	616773737777600					991					BOV_1			?	FRA	1979	0	?	?	?	Haddad N	Paris
FXX061990b30394	1	nnooonnnonnnnnnonnnnnonnnnnnnnnnnnnnnnooooo	616773737777600					991					BOV_1			?	FRA	1990	0	?	?	?	Haddad N	Paris
FXX061990b30402	1	nnooonnnonnnnnnonnnnnonnnnnnnnnnnnnnnnooooo	616773737777600					991					BOV_1			?	FRA	1990	0	?	?	?	Haddad N	Paris
FXX061991b30424	1	nnooonnnonnnnnnonnnnnonnnnnnnnnnnnnnnnooooo	616773737777600					991					BOV_1			?	FRA	1991	0	?	?	?	Haddad N	Paris
FXX061992b30463	2	nnooonnnonnnnnnonnnnnonnnnnnnnnnnnnnnnooooo	616773737777600					991					BOV_1			?	FRA	1992	0	?	?	?	Haddad N	Paris
FXX061993b30518	1	nnooonnnonnnnnnonnnnnonnnnnnnnnnnnnnnnooooo	616773737777600					991					BOV_1			?	FRA	1993	0	?	?	?	Haddad N	Paris
FXX061994b30535	1	nnooonnnonnnnnnonnnnnonnnnnnnnnnnnnnnnooooo	616773737777600					991					BOV_1			?	FRA	1994	0	?	?	?	Haddad N	Paris
FXX061994b30542	1	nnooonnnonnnnnnonnnnnonnnnnnnnnnnnnnnnooooo	616773737777600					991					BOV_1			?	FRA	1994	0	?	?	?	Haddad N	Paris
FXX061994b30582	1	nnooonnnonnnnnnonnnnnonnnnnnnnnnnnnnnnooooo	616773737777600					991					BOV_1			?	FRA	1994	0	?	?	?	Haddad N	Paris
FXX061995b30620	2	nnooonnnonnnnnnonnnnnonnnnnnnnnnnnnnnnooooo	616773737777600					991					BOV_1			?	FRA	1995	0	?	?	?	Haddad N	Paris
FXX061996b30685	1	nnooonnnonnnnnnonnnnnonnnnnnnnnnnnnnnnooooo	616773737777600					991					BOV_1			?	FRA	1996	0	?	?	?	Haddad N	Paris
FXX061996b30716	4	nnooonnnonnnnnnonnnnnonnnnnnnnnnnnnnnnooooo	616773737777600					991					BOV_1			?	FRA	1996	0	?	?	?	Haddad N	Paris
FXX061996b30738	1	nnooonnnonnnnnnonnnnnonnnnnnnnnnnnnnnnooooo	616773737777600					991					BOV_1			?	FRA	1996	0	?	?	?	Haddad N	Paris
FXX061996b30739	1	nnooonnnonnnnnnonnnnnonnnnnnnnnnnnnnnnooooo	616773737777600					991					BOV_1			?	FRA	1996	0	?	?	?	Haddad N	Paris
FXX061997b30790	2	nnooonnnonnnnnnonnnnnonnnnnnnnnnnnnnnnooooo	616773737777600					991					BOV_1			?	FRA	1997	0	?	?	?	Haddad N	Paris
FXX061998b30852	1	nnooonnnonnnnnnonnnnnonnnnnnnnnnnnnnnnooooo	616773737777600					991					BOV_1			?	FRA	1998	0	?	?	?	Haddad N	Paris
FXX061999b30936	1	nnooonnnonnnnnnonnnnnonnnnnnnnnnnnnnnnooooo	616773737777600					991					BOV_1			?	FRA	1999	0	?	?	?	Haddad N	Paris
FXX061999b30963	1	nnooonnnonnnnnnonnnnnonnnnnnnnnnnnnnnnooooo	616773737777600					991					BOV_1			?	FRA	1999	0	?	?	?	Haddad N	Paris
FXX062000b31033	2	nnooonnnonnnnnnonnnnnonnnnnnnnnnnnnnnnooooo	616773737777600					991					BOV_1			?	FRA	2000	0	?	?	?	Haddad N	Paris
FXX062000b31041	1	nnooonnnonnnnnnonnnnnonnnnnnnnnnnnnnnnooooo	616773737777600					991					BOV_1			?	FRA	2000	0	?	?	?	Haddad N	Paris
FXX062000b31061	1	nnooonnnonnnnnnonnnnnonnnnnnnnnnnnnnnnooooo	616773737777600					991					BOV_1			?	FRA	2000	0	?	?	?	Haddad N	Paris
xxx061985x41924	1	nnooonnnonnnnnnonnnnnonnnnnnnnnnnnnnnnooooo	616773737777600					991					BOV_1			?	?	1985	0	?	?	?	INCONNU	?
FXX061983b30256	2	nnooonnnonnnnnnonnnnnnnnnnnnnonnnnnnnnooooo	616773777677600					992					BOV_1			?	FRA	1983	0	?	?	?	Haddad N	Paris
FXX061985b30287	1	nnooonnnonnnnnnonnnnnnnnnnnnnnnonnnnnnooooo	616773777757600					993					BOV_1			?	FRA	1985	0	?	?	?	Haddad N	Paris
FXX061988b30328	1	nnooonnnonnnnnnonnnnnnnnnnnnnnnonnnnnnooooo	616773777757600					993					BOV_1			?	FRA	1988	0	?	?	?	Haddad N	Paris
FXX061993b30516	1	nnooonnnonnnnnnonnnnnnnnnnnnnnnonnnnnnooooo	616773777757600					993					BOV_1			?	FRA	1993	0	?	?	?	Haddad N	Paris
ESP082010072273	3	nnooonnnonnnnnnonnnnnnnnnnnnnnnonnnnnnooooo	616773777757600					993					BOV_1			?	ESP	2010	0	?	?	?	Rodriguez et al., 2010	?	SB:SB0864;Publications:Rodriguez et al., 2010
FXX061985b30290	1	nnooonnnonnnnnnonnnnnnnnnnnnnnnnoonnnnooooo	616773777763600					994					BOV_1			?	FRA	1985	0	?	?	?	Haddad N	Paris
FXX061994b30536	1	nnooonnnonnnnnnonnnnnnnnnnnnnnnnoonnnnooooo	616773777763600					994					BOV_1			?	FRA	1994	0	?	?	?	Haddad N	Paris
ESP082010072363	1	nnooonnnonnnnnnonnnnnnnnnnnnnnnnoonnnnooooo	616773777763600					994					BOV_1			?	ESP	2010	0	?	?	?	Rodriguez et al., 2010	?	SB:SB0890;Publications:Rodriguez et al., 2010
FXX061997b30755	1	nnooonnnonnnnnnonnnnnnnnnnnnnnnnnnonnnooooo	616773777775600					995					BOV_1			?	FRA	1997	0	?	?	?	Haddad N	Paris
FXX061998b30854	3	nnooonnnonnnnnnonnnnnnnnnnnnnnnnnnonnnooooo	616773777775600					995					BOV_1			?	FRA	1998	0	?	?	?	Haddad N	Paris
ESP082010072193	11	nnooonnnonnnnnnonnnnnnnnnnnnnnnnnnonnnooooo	616773777775600					995					BOV_1			?	ESP	2010	0	?	?	?	Rodriguez et al., 2010	?	SB:SB0855;Publications:Rodriguez et al., 2010
FXX061984b30271	1	nnoonnnnoonnnnnonnnnonnnnnnnnnnnnnnnnnooooo	636373677777600					996					BOV			?	FRA	1984	0	?	?	?	Haddad N	Paris
FXX061993b30491	1	nnoonnnnoonnnnnonnnnonnnnnnnnnnnnnnnnnooooo	636373677777600					996					BOV			?	FRA	1993	0	?	?	?	Haddad N	Paris
MEX042002013378	1	nnoonnnnonnnnnnonnnnnnnnnnnnnnnnnnnnnnooooo	636773777777600					997					BOV_1			?	MEX	2002	0	?	?	?	Cobos-Marin L	Mexico City
MEX042002013379	1	nnoonnnnonnnnnnonnnnnnnnnnnnnnnnnnnnnnooooo	636773777777600					997					BOV_1			?	MEX	2002	0	?	?	?	Cobos-Marin L	Mexico City
MEX042002013380	1	nnoonnnnonnnnnnonnnnnnnnnnnnnnnnnnnnnnooooo	636773777777600					997					BOV_1			?	MEX	2002	0	?	?	?	Cobos-Marin L	Mexico City
MEX042002013383	1	nnoonnnnonnnnnnonnnnnnnnnnnnnnnnnnnnnnooooo	636773777777600					997					BOV_1			?	MEX	2002	0	?	?	?	Cobos-Marin L	Mexico City
MEX042002013384	1	nnoonnnnonnnnnnonnnnnnnnnnnnnnnnnnnnnnooooo	636773777777600					997					BOV_1			?	MEX	2002	0	?	?	?	Cobos-Marin L	Mexico City
ARG011996014492	1	nnoonnnnonnnnnnonnnnnnnnnnnnnnnnnnnnnnooooo	636773777777600					997					BOV_1			NLD	ARG	1996	0	?	?	?	Zumarraga MJ	Buenos Aires	ville d isolement incertaine, Buenos Aires a certainement ete choisie par defaut
ARG012001014759	1	nnoonnnnonnnnnnonnnnnnnnnnnnnnnnnnnnnnooooo	636773777777600					997					BOV_1			?	ARG	2001	0	?	?	?	Zumarraga MJ	Buenos Aires	ville d isolement incertaine, Buenos Aires a certainement ete choisie par defaut
FXX061992b30479	1	nnoonnnnonnnnnnonnnnnnnnnnnnnnnnnnnnnnooooo	636773777777600					997					BOV_1			?	FRA	1992	0	?	?	?	Haddad N	Paris
FXX061994b30532	2	nnoonnnnonnnnnnonnnnnnnnnnnnnnnnnnnnnnooooo	636773777777600					997					BOV_1			?	FRA	1994	0	?	?	?	Haddad N	Paris
FXX061994b30540	1	nnoonnnnonnnnnnonnnnnnnnnnnnnnnnnnnnnnooooo	636773777777600					997					BOV_1			?	FRA	1994	0	?	?	?	Haddad N	Paris
FXX061994b30565	1	nnoonnnnonnnnnnonnnnnnnnnnnnnnnnnnnnnnooooo	636773777777600					997					BOV_1			?	FRA	1994	0	?	?	?	Haddad N	Paris
FXX061995b30629	1	nnoonnnnonnnnnnonnnnnnnnnnnnnnnnnnnnnnooooo	636773777777600					997					BOV_1			?	FRA	1995	0	?	?	?	Haddad N	Paris
FXX061995b30664	1	nnoonnnnonnnnnnonnnnnnnnnnnnnnnnnnnnnnooooo	636773777777600					997					BOV_1			?	FRA	1995	0	?	?	?	Haddad N	Paris
FXX061996b30695	1	nnoonnnnonnnnnnonnnnnnnnnnnnnnnnnnnnnnooooo	636773777777600					997					BOV_1			?	FRA	1996	0	?	?	?	Haddad N	Paris
FXX061996b30707	1	nnoonnnnonnnnnnonnnnnnnnnnnnnnnnnnnnnnooooo	636773777777600					997					BOV_1			?	FRA	1996	0	?	?	?	Haddad N	Paris
FXX061997b30812	1	nnoonnnnonnnnnnonnnnnnnnnnnnnnnnnnnnnnooooo	636773777777600					997					BOV_1			?	FRA	1997	0	?	?	?	Haddad N	Paris
FXX061997b30815	4	nnoonnnnonnnnnnonnnnnnnnnnnnnnnnnnnnnnooooo	636773777777600					997					BOV_1			?	FRA	1997	0	?	?	?	Haddad N	Paris
FXX061999b30982	1	nnoonnnnonnnnnnonnnnnnnnnnnnnnnnnnnnnnooooo	636773777777600					997					BOV_1			?	FRA	1999	0	?	?	?	Haddad N	Paris
FXX061999b30989	3	nnoonnnnonnnnnnonnnnnnnnnnnnnnnnnnnnnnooooo	636773777777600					997					BOV_1			?	FRA	1999	0	?	?	?	Haddad N	Paris
FXX062000b31055	1	nnoonnnnonnnnnnonnnnnnnnnnnnnnnnnnnnnnooooo	636773777777600					997					BOV_1			?	FRA	2000	0	?	?	?	Haddad N	Paris
FXX062000b31057	1	nnoonnnnonnnnnnonnnnnnnnnnnnnnnnnnnnnnooooo	636773777777600					997					BOV_1			?	FRA	2000	0	?	?	?	Haddad N	Paris
BRA062002050659	1	nnoonnnnonnnnnnonnnnnnnnnnnnnnnnnnnnnnooooo	636773777777600					997					BOV_1			?	BRA	2002	0	?	?	?	Rodriguez CA	Brasilia
ITA031994050751	1	nnoonnnnonnnnnnonnnnnnnnnnnnnnnnnnnnnnooooo	636773777777600					997					BOV_1			ITA	ITA	1994	0	?	?	?	Gori A	Rome
ESP082008072198	10	nnoonnnnonnnnnnonnnnnnnnnnnnnnnnnnnnnnooooo	636773777777600					997					BOV_1			?	ESP	2008	0	?	?	?	Romero et al., 2008	?	SB:SB0822;Publications:Romero et al., 2008; Rodriguez et al., 2010; Gortázar et al., 2011
ITA012003072993	1	nnoonnnnonnnnnnonnnnnnnnnnnnnnnnnnnnnnooooo	636773777777600					997					BOV_1			?	ITA	2003	0	?	?	?	Boniotti MB	Campania	Lab ID:ND;Strain ID:ITA03252683;SB:SB0822;RDAf1:ND;Spacer 30:ND;RDAf2:Intact;Spacer 4-7:SP4 absent;RDEu1:Intact;Spacer 11:present;ETR-VNTR:ND;IS6110 copy No:ND;Laboratory:Campania;Date:01/10/2003;Host:cattle;RDAf1prime:ND;RDAf2prime:ND;Comment:ND
DZA012007073086	1	nnoonnnnonnnnnnonnnnnnnnnnnnnnnnnnnnnnooooo	636773777777600					997					BOV_1			?	DZA	2007	0	?	?	?	Sahraoui N	?	Lab ID:62;Strain ID:ND;SB:SB0822;RDAf1:intact;Spacer 30:present;RDAf2:Intact;Spacer 4-7:SP4 absent;RDEu1:ND;Spacer 11:ND;ETR-VNTR:ND;IS6110 copy No:ND;Laboratory:Algiers and Blida abattoir, northern Algeria;Date:August-November 2007;Host:cattle;RDAf1prime:ND;RDAf2prime:ND;Comment:Dr N. Sahraoui, Dr B. Muller, Dr J. Zinsstag
BRA262000076508	1	nnoonnnnonnnnnnonnnnnnnnnnnnnnnnnnnnnnooooo	636773777777600					997					BOV_1			BRA	BRA	2000	0	?	?	?	Zumarraga MJ, Pinheiro SR	?	Lab_ID:ND;Strain_ID:9007;SB:SB0822;RDEu1:intact;Spacer11:present;Host:cattle;Isolation:ND;Date:2000;Notes:ND;Investigators:Dr. Martín José Zumárraga, Dra. Sônia Regina Pinheiro
BRA262000076509	1	nnoonnnnonnnnnnonnnnnnnnnnnnnnnnnnnnnnooooo	636773777777600					997					BOV_1			BRA	BRA	2000	0	?	?	?	Zumarraga MJ, Pinheiro SR	?	Lab_ID:ND;Strain_ID:9005;SB:SB0822;RDEu1:intact;Spacer11:present;Host:cattle;Isolation:ND;Date:2000;Notes:ND;Investigators:Dr. Martín José Zumárraga, Dra. Sônia Regina Pinheiro
IRN262008076780	1	nnoonnnnonnnnnnonnnnnnnnnnnnnnnnnnnnnnooooo	636773777777600					997					BOV_1			IRN	IRN	2008	0	?	?	?	Tadyon K, Mosavari N	Kordestan	Lab_ID:RA838;Strain_ID:ND;SB:SB0822;RDEu1:intact;Spacer11:present;Host:cattle;Isolation:Kordestan;Date:November, 2008;Notes:ND;Investigators:Dr. Keyvan Tadyon, Dr. Nader Mosavari
FXX061992b30460	1	nnonoonoonnnnnnonnnnnnnnnnnnnnnnonnnnnooooo	644773777767600					998					BOV			?	FRA	1992	0	?	?	?	Haddad N	Paris
FXX061994p30595	1	nnonoonoonnnnnnonnnnnnnnnnnnnnnnonnnnnooooo	644773777767600					998					BOV			?	FRA	1994	0	?	?	?	Haddad N	Paris
FXX061985b30298	1	nnonoonnonnnnnnoooooonnnnnnnnnnnonnnnnooooo	646770077767600					999					BOV			?	FRA	1985	0	?	?	?	Haddad N	Paris
FXX061994b30561	10	nnonoonnonnnnnnoooooonnnnnnnnnnnonnnnnooooo	646770077767600					999					BOV			?	FRA	1994	0	?	?	?	Haddad N	Paris
FXX061994b30576	1	nnonoonnonnnnnnoooooonnnnnnnnnnnonnnnnooooo	646770077767600					999					BOV			?	FRA	1994	0	?	?	?	Haddad N	Paris
FXX061995b30621	1	nnonoonnonnnnnnoooooonnnnnnnnnnnonnnnnooooo	646770077767600					999					BOV			?	FRA	1995	0	?	?	?	Haddad N	Paris
FXX061995b30632	1	nnonoonnonnnnnnoooooonnnnnnnnnnnonnnnnooooo	646770077767600					999					BOV			?	FRA	1995	0	?	?	?	Haddad N	Paris
FXX061996b30726	1	nnonoonnonnnnnnoooooonnnnnnnnnnnonnnnnooooo	646770077767600					999					BOV			?	FRA	1996	0	?	?	?	Haddad N	Paris
FXX061997b30800	1	nnonoonnonnnnnnoooooonnnnnnnnnnnonnnnnooooo	646770077767600					999					BOV			?	FRA	1997	0	?	?	?	Haddad N	Paris
FXX061997b30804	1	nnonoonnonnnnnnoooooonnnnnnnnnnnonnnnnooooo	646770077767600					999					BOV			?	FRA	1997	0	?	?	?	Haddad N	Paris
FXX061997b30805	1	nnonoonnonnnnnnoooooonnnnnnnnnnnonnnnnooooo	646770077767600					999					BOV			?	FRA	1997	0	?	?	?	Haddad N	Paris
FXX061997b30825	1	nnonoonnonnnnnnoooooonnnnnnnnnnnonnnnnooooo	646770077767600					999					BOV			?	FRA	1997	0	?	?	?	Haddad N	Paris
FXX061998b30887	1	nnonoonnonnnnnnoooooonnnnnnnnnnnonnnnnooooo	646770077767600					999					BOV			?	FRA	1998	0	?	?	?	Haddad N	Paris
FXX061999b30995	1	nnonoonnonnnnnnoooooonnnnnnnnnnnonnnnnooooo	646770077767600					999					BOV			?	FRA	1999	0	?	?	?	Haddad N	Paris
FXX062000b31050	1	nnonoonnonnnnnnoooooonnnnnnnnnnnonnnnnooooo	646770077767600					999					BOV			?	FRA	2000	0	?	?	?	Haddad N	Paris
FXX061994b30551	1	nnonoonnonnnnnnonnnnnnnnnnooonnnonnnnnooooo	646773776167600					1000					BOV_1			?	FRA	1994	0	?	?	?	Haddad N	Paris
FXX061996b30712	1	nnonoonnonnnnnnonnnnnnnnnnooonnnonnnnnooooo	646773776167600					1000					BOV_1			?	FRA	1996	0	?	?	?	Haddad N	Paris
FXX061997b30782	3	nnonoonnonnnnnnonnnnnnnnnnooonnnonnnnnooooo	646773776167600					1000					BOV_1			?	FRA	1997	0	?	?	?	Haddad N	Paris
FXX061998b30845	1	nnonoonnonnnnnnonnnnnnnnnnooonnnonnnnnooooo	646773776167600					1000					BOV_1			?	FRA	1998	0	?	?	?	Haddad N	Paris
FXX061998b30878	8	nnonoonnonnnnnnonnnnnnnnnnooonnnonnnnnooooo	646773776167600					1000					BOV_1			?	FRA	1998	0	?	?	?	Haddad N	Paris
FXX061999b30956	5	nnonoonnonnnnnnonnnnnnnnnnooonnnonnnnnooooo	646773776167600					1000					BOV_1			?	FRA	1999	0	?	?	?	Haddad N	Paris
FXX061992b30468	1	nnonoonnonnnnnnonnnnnnnnnnnnnnnnonnnonooooo	646773777767200					1001					BOV_1			?	FRA	1992	0	?	?	?	Haddad N	Paris
FXX061994b30545	3	nnonoonnonnnnnnonnnnnnnnnnnnnnnnonnnonooooo	646773777767200					1001					BOV_1			?	FRA	1994	0	?	?	?	Haddad N	Paris
FXX061990b30386	1	nnonoonnonnnnnnonnnnnnnnnnnnnnnnonnnnnooooo	646773777767600					1002					BOV_1			?	FRA	1990	0	?	?	?	Haddad N	Paris
FXX061990b30393	1	nnonoonnonnnnnnonnnnnnnnnnnnnnnnonnnnnooooo	646773777767600					1002					BOV_1			?	FRA	1990	0	?	?	?	Haddad N	Paris
FXX061993b30509	1	nnonoonnonnnnnnonnnnnnnnnnnnnnnnonnnnnooooo	646773777767600					1002					BOV_1			?	FRA	1993	0	?	?	?	Haddad N	Paris
FXX061995b30610	1	nnonoonnonnnnnnonnnnnnnnnnnnnnnnonnnnnooooo	646773777767600					1002					BOV_1			?	FRA	1995	0	?	?	?	Haddad N	Paris
FXX061995b30617	1	nnonoonnonnnnnnonnnnnnnnnnnnnnnnonnnnnooooo	646773777767600					1002					BOV_1			?	FRA	1995	0	?	?	?	Haddad N	Paris
FXX061995b30622	1	nnonoonnonnnnnnonnnnnnnnnnnnnnnnonnnnnooooo	646773777767600					1002					BOV_1			?	FRA	1995	0	?	?	?	Haddad N	Paris
FXX061995b30653	1	nnonoonnonnnnnnonnnnnnnnnnnnnnnnonnnnnooooo	646773777767600					1002					BOV_1			?	FRA	1995	0	?	?	?	Haddad N	Paris
FXX061997b30807	1	nnonoonnonnnnnnonnnnnnnnnnnnnnnnonnnnnooooo	646773777767600					1002					BOV_1			?	FRA	1997	0	?	?	?	Haddad N	Paris
FXX061999b30955	1	nnonoonnonnnnnnonnnnnnnnnnnnnnnnonnnnnooooo	646773777767600					1002					BOV_1			?	FRA	1999	0	?	?	?	Haddad N	Paris
ESP082010072127	52	nnonoonnonnnnnnonnnnnnnnnnnnnnnnonnnnnooooo	646773777767600					1002					BOV_1			?	ESP	2010	0	?	?	?	Rodriguez et al., 2010	?	SB:SB0832;Publications:Rodriguez et al., 2010
MWI022003017981	1	nnononnnonnnnnnonnnnnnnnnnnnnnnnnnnnnnooooo	656773777777600					1003					BOV_1			?	MWI	2003	0	?	?	?	Driscoll J	Lilongwe
FXX061987b30312	1	nnononnnonnnnnnonnnnnnnnnnnnnnnnnnnnnnooooo	656773777777600					1003					BOV_1			?	FRA	1987	0	?	?	?	Haddad N	Paris
FXX061998b30905	2	nnononnnonnnnnnonnnnnnnnnnnnnnnnnnnnnnooooo	656773777777600					1003					BOV_1			?	FRA	1998	0	?	?	?	Haddad N	Paris
FXX061999b30942	1	nnononnnonnnnnnonnnnnnnnnnnnnnnnnnnnnnooooo	656773777777600					1003					BOV_1			?	FRA	1999	0	?	?	?	Haddad N	Paris
ESP080000072177	15	nnononnnonnnnnnonnnnnnnnnnnnnnnnnnnnnnooooo	656773777777600					1003					BOV_1			?	ESP	0000	0	?	?	?	Aranaz A	?	SB:SB0849;Publications:ND
FXX061992b30453	1	nnonnoononnnnnnonnnnnnnnnnnnnnnnnnnnnnooooo	662773777777600					1004					BOV_1			?	FRA	1992	0	?	?	?	Haddad N	Paris
FXX061998b30837	2	nnonnoononnnnnnonnnnnnnnnnnnnnnnnnnnnnooooo	662773777777600					1004					BOV_1			?	FRA	1998	0	?	?	?	Haddad N	Paris
FXX061998b30856	1	nnonnoononnnnnnonnnnnnnnnnnnnnnnnnnnnnooooo	662773777777600					1004					BOV_1			?	FRA	1998	0	?	?	?	Haddad N	Paris
ITA041990b31064	1	nnonnoononnnnnnonnnnnnnnnnnnnnnnnnnnnnooooo	662773777777600					1004					BOV_1			?	ITA	1990	0	?	?	?	Haddad N	Rome
ITA031996051101	1	nnonnoononnnnnnonnnnnnnnnnnnnnnnnnnnnnooooo	662773777777600					1004					BOV_1			ITA	ITA	1996	0	?	?	?	Gori A	Rome
ITA031996051158	1	nnonnoononnnnnnonnnnnnnnnnnnnnnnnnnnnnooooo	662773777777600					1004					BOV_1			ITA	ITA	1996	0	?	?	?	Gori A	Rome
ITA012007072996	1	nnonnoononnnnnnonnnnnnnnnnnnnnnnnnnnnnooooo	662773777777600					1004					BOV_1			?	ITA	2007	0	?	?	?	Boniotti MB	Marche	Lab ID:ND;Strain ID:ITA0729787;SB:SB0841;RDAf1:ND;Spacer 30:ND;RDAf2:Intact;Spacer 4-7:SP6-7 absent;RDEu1:ND;Spacer 11:present;ETR-VNTR:ND;IS6110 copy No:ND;Laboratory:Marche;Date:01/02/2007;Host:cattle;RDAf1prime:ND;RDAf2prime:ND;Comment:ND
ITA012007072997	1	nnonnoononnnnnnonnnnnnnnnnnnnnnnnnnnnnooooo	662773777777600					1004					BOV_1			?	ITA	2007	0	?	?	?	Boniotti MB	Veneto	Lab ID:ND;Strain ID:ITA0748408;SB:SB0841;RDAf1:ND;Spacer 30:ND;RDAf2:Intact;Spacer 4-7:SP6-7 absent;RDEu1:ND;Spacer 11:present;ETR-VNTR:ND;IS6110 copy No:ND;Laboratory:Veneto;Date:01/02/2007;Host:cattle;RDAf1prime:ND;RDAf2prime:ND;Comment:ND
ITA012007072998	1	nnonnoononnnnnnonnnnnnnnnnnnnnnnnnnnnnooooo	662773777777600					1004					BOV_1			?	ITA	2007	0	?	?	?	Boniotti MB	Campania	Lab ID:ND;Strain ID:ITA07170416/11;SB:SB0841;RDAf1:ND;Spacer 30:ND;RDAf2:Intact;Spacer 4-7:SP6-7 absent;RDEu1:ND;Spacer 11:present;ETR-VNTR:ND;IS6110 copy No:ND;Laboratory:Campania;Date:01/05/2007;Host:cattle;RDAf1prime:ND;RDAf2prime:ND;Comment:ND
ITA012007072999	1	nnonnoononnnnnnonnnnnnnnnnnnnnnnnnnnnnooooo	662773777777600					1004					BOV_1			?	ITA	2007	0	?	?	?	Boniotti MB	Sicilia	Lab ID:ND;Strain ID:ITA07170416/14;SB:SB0841;RDAf1:ND;Spacer 30:ND;RDAf2:Intact;Spacer 4-7:SP6-7 absent;RDEu1:ND;Spacer 11:present;ETR-VNTR:ND;IS6110 copy No:ND;Laboratory:Sicilia;Date:01/04/2007;Host:cattle;RDAf1prime:ND;RDAf2prime:ND;Comment:ND
ITA012007073000	1	nnonnoononnnnnnonnnnnnnnnnnnnnnnnnnnnnooooo	662773777777600					1004					BOV_1			?	ITA	2007	0	?	?	?	Boniotti MB	Campania	Lab ID:ND;Strain ID:ITA07170416/24;SB:SB0841;RDAf1:ND;Spacer 30:ND;RDAf2:Intact;Spacer 4-7:SP6-7 absent;RDEu1:ND;Spacer 11:present;ETR-VNTR:ND;IS6110 copy No:ND;Laboratory:Campania;Date:01/05/2007;Host:cattle;RDAf1prime:ND;RDAf2prime:ND;Comment:ND
ITA012007073001	1	nnonnoononnnnnnonnnnnnnnnnnnnnnnnnnnnnooooo	662773777777600					1004					BOV_1			?	ITA	2007	0	?	?	?	Boniotti MB	Basilicata	Lab ID:ND;Strain ID:ITA07244003;SB:SB0841;RDAf1:ND;Spacer 30:ND;RDAf2:Intact;Spacer 4-7:SP6-7 absent;RDEu1:ND;Spacer 11:present;ETR-VNTR:ND;IS6110 copy No:ND;Laboratory:Basilicata;Date:01/09/2007;Host:cattle;RDAf1prime:ND;RDAf2prime:ND;Comment:ND
ITA012005073002	1	nnonnoononnnnnnonnnnnnnnnnnnnnnnnnnnnnooooo	662773777777600					1004					BOV_1			?	ITA	2005	0	?	?	?	Boniotti MB	Marche	Lab ID:ND;Strain ID:ITA05315429/8;SB:SB0841;RDAf1:ND;Spacer 30:ND;RDAf2:Intact;Spacer 4-7:SP6-7 absent;RDEu1:ND;Spacer 11:present;ETR-VNTR:ND;IS6110 copy No:ND;Laboratory:Marche;Date:2005;Host:cattle;RDAf1prime:ND;RDAf2prime:ND;Comment:ND
ITA012007073003	1	nnonnoononnnnnnonnnnnnnnnnnnnnnnnnnnnnooooo	662773777777600					1004					BOV_1			?	ITA	2007	0	?	?	?	Boniotti MB	Campania	Lab ID:ND;Strain ID:ITA07315651/24;SB:SB0841;RDAf1:ND;Spacer 30:ND;RDAf2:Intact;Spacer 4-7:SP6-7 absent;RDEu1:ND;Spacer 11:present;ETR-VNTR:ND;IS6110 copy No:ND;Laboratory:Campania;Date:01/08/2007;Host:cattle;RDAf1prime:ND;RDAf2prime:ND;Comment:ND
ITA012000073004	1	nnonnoononnnnnnonnnnnnnnnnnnnnnnnnnnnnooooo	662773777777600					1004					BOV_1			?	ITA	2000	0	?	?	?	Boniotti MB	Lombardia	Lab ID:ND;Strain ID:ITA00785;SB:SB0841;RDAf1:ND;Spacer 30:ND;RDAf2:Intact;Spacer 4-7:SP6-7 absent;RDEu1:ND;Spacer 11:present;ETR-VNTR:ND;IS6110 copy No:ND;Laboratory:Lombardia;Date:01/02/2000;Host:cattle;RDAf1prime:ND;RDAf2prime:ND;Comment:ND
ITA012003073005	1	nnonnoononnnnnnonnnnnnnnnnnnnnnnnnnnnnooooo	662773777777600					1004					BOV_1			?	ITA	2003	0	?	?	?	Boniotti MB	Lazio	Lab ID:ND;Strain ID:ITA03141652;SB:SB0841;RDAf1:ND;Spacer 30:ND;RDAf2:Intact;Spacer 4-7:SP6-7 absent;RDEu1:ND;Spacer 11:present;ETR-VNTR:ND;IS6110 copy No:ND;Laboratory:Lazio;Date:01/06/2003;Host:cattle;RDAf1prime:ND;RDAf2prime:ND;Comment:ND
ITA012004073006	1	nnonnoononnnnnnonnnnnnnnnnnnnnnnnnnnnnooooo	662773777777600					1004					BOV_1			?	ITA	2004	0	?	?	?	Boniotti MB	Marche	Lab ID:ND;Strain ID:ITA04227564;SB:SB0841;RDAf1:ND;Spacer 30:ND;RDAf2:Intact;Spacer 4-7:SP6-7 absent;RDEu1:Intact;Spacer 11:present;ETR-VNTR:ND;IS6110 copy No:ND;Laboratory:Marche;Date:01/10/2004;Host:cattle;RDAf1prime:ND;RDAf2prime:ND;Comment:ND
ITA012003073007	1	nnonnoononnnnnnonnnnnnnnnnnnnnnnnnnnnnooooo	662773777777600					1004					BOV_1			?	ITA	2003	0	?	?	?	Boniotti MB	Lazio	Lab ID:ND;Strain ID:ITA03160798/1;SB:SB0841;RDAf1:ND;Spacer 30:ND;RDAf2:Intact;Spacer 4-7:SP6-7 absent;RDEu1:ND;Spacer 11:present;ETR-VNTR:ND;IS6110 copy No:ND;Laboratory:Lazio;Date:01/07/2003;Host:cattle;RDAf1prime:ND;RDAf2prime:ND;Comment:ND
ITA012006073008	1	nnonnoononnnnnnonnnnnnnnnnnnnnnnnnnnnnooooo	662773777777600					1004					BOV_1			?	ITA	2006	0	?	?	?	Boniotti MB	Campania	Lab ID:ND;Strain ID:ITA07242607/1;SB:SB0841;RDAf1:ND;Spacer 30:ND;RDAf2:Intact;Spacer 4-7:SP6-7 absent;RDEu1:ND;Spacer 11:present;ETR-VNTR:ND;IS6110 copy No:ND;Laboratory:Campania;Date:01/08/2006;Host:cattle;RDAf1prime:ND;RDAf2prime:ND;Comment:ND
ITA012006073009	1	nnonnoononnnnnnonnnnnnnnnnnnnnnnnnnnnnooooo	662773777777600					1004					BOV_1			?	ITA	2006	0	?	?	?	Boniotti MB	Marche	Lab ID:ND;Strain ID:ITA06205568/6;SB:SB0841;RDAf1:ND;Spacer 30:ND;RDAf2:Intact;Spacer 4-7:SP6-7 absent;RDEu1:ND;Spacer 11:present;ETR-VNTR:ND;IS6110 copy No:ND;Laboratory:Marche;Date:2006;Host:cattle;RDAf1prime:ND;RDAf2prime:ND;Comment:ND
ITA012004073010	1	nnonnoononnnnnnonnnnnnnnnnnnnnnnnnnnnnooooo	662773777777600					1004					BOV_1			?	ITA	2004	0	?	?	?	Boniotti MB	Lazio	Lab ID:ND;Strain ID:ITA0431206;SB:SB0841;RDAf1:ND;Spacer 30:ND;RDAf2:Intact;Spacer 4-7:SP6-7 absent;RDEu1:ND;Spacer 11:present;ETR-VNTR:ND;IS6110 copy No:ND;Laboratory:Lazio;Date:01/02/2004;Host:cattle;RDAf1prime:ND;RDAf2prime:ND;Comment:ND
ITA012005073011	1	nnonnoononnnnnnonnnnnnnnnnnnnnnnnnnnnnooooo	662773777777600					1004					BOV_1			?	ITA	2005	0	?	?	?	Boniotti MB	Umbria	Lab ID:ND;Strain ID:ITA05155295/17;SB:SB0841;RDAf1:ND;Spacer 30:ND;RDAf2:Intact;Spacer 4-7:SP6-7 absent;RDEu1:ND;Spacer 11:present;ETR-VNTR:ND;IS6110 copy No:ND;Laboratory:Umbria;Date:2005;Host:cattle;RDAf1prime:ND;RDAf2prime:ND;Comment:ND
ITA012006073012	1	nnonnoononnnnnnonnnnnnnnnnnnnnnnnnnnnnooooo	662773777777600					1004					BOV_1			?	ITA	2006	0	?	?	?	Boniotti MB	Lazio	Lab ID:ND;Strain ID:ITA0655222/3;SB:SB0841;RDAf1:ND;Spacer 30:ND;RDAf2:Intact;Spacer 4-7:SP6-7 absent;RDEu1:ND;Spacer 11:present;ETR-VNTR:ND;IS6110 copy No:ND;Laboratory:Lazio;Date:01/07/2006;Host:cattle;RDAf1prime:ND;RDAf2prime:ND;Comment:ND
ITA012007073013	1	nnonnoononnnnnnonnnnnnnnnnnnnnnnnnnnnnooooo	662773777777600					1004					BOV_1			?	ITA	2007	0	?	?	?	Boniotti MB	Calabria	Lab ID:ND;Strain ID:ITA07334204/1;SB:SB0841;RDAf1:ND;Spacer 30:ND;RDAf2:Intact;Spacer 4-7:SP6-7 absent;RDEu1:ND;Spacer 11:present;ETR-VNTR:ND;IS6110 copy No:ND;Laboratory:Calabria;Date:01/07/2007;Host:cattle;RDAf1prime:ND;RDAf2prime:ND;Comment:ND
ITA012007073014	1	nnonnoononnnnnnonnnnnnnnnnnnnnnnnnnnnnooooo	662773777777600					1004					BOV_1			?	ITA	2007	0	?	?	?	Boniotti MB	Campania	Lab ID:ND;Strain ID:ITA07272540/17;SB:SB0841;RDAf1:ND;Spacer 30:ND;RDAf2:Intact;Spacer 4-7:SP6-7 absent;RDEu1:ND;Spacer 11:present;ETR-VNTR:ND;IS6110 copy No:ND;Laboratory:Campania;Date:01/08/2007;Host:cattle;RDAf1prime:ND;RDAf2prime:ND;Comment:ND
ITA012007073015	1	nnonnoononnnnnnonnnnnnnnnnnnnnnnnnnnnnooooo	662773777777600					1004					BOV_1			?	ITA	2007	0	?	?	?	Boniotti MB	Calabria	Lab ID:ND;Strain ID:ITA08226784/18;SB:SB0841;RDAf1:ND;Spacer 30:ND;RDAf2:Intact;Spacer 4-7:SP6-7 absent;RDEu1:ND;Spacer 11:present;ETR-VNTR:ND;IS6110 copy No:ND;Laboratory:Calabria;Date:01/07/2007;Host:cattle;RDAf1prime:ND;RDAf2prime:ND;Comment:ND
ITA012007073016	1	nnonnoononnnnnnonnnnnnnnnnnnnnnnnnnnnnooooo	662773777777600					1004					BOV_1			?	ITA	2007	0	?	?	?	Boniotti MB	Sicilia	Lab ID:ND;Strain ID:ITA07272540/22;SB:SB0841;RDAf1:ND;Spacer 30:ND;RDAf2:Intact;Spacer 4-7:SP6-7 absent;RDEu1:ND;Spacer 11:present;ETR-VNTR:ND;IS6110 copy No:ND;Laboratory:Sicilia;Date:01/08/2007;Host:cattle;RDAf1prime:ND;RDAf2prime:ND;Comment:ND
ITA012007073017	1	nnonnoononnnnnnonnnnnnnnnnnnnnnnnnnnnnooooo	662773777777600					1004					BOV_1			?	ITA	2007	0	?	?	?	Boniotti MB	Sicilia	Lab ID:ND;Strain ID:ITA07315651/21;SB:SB0841;RDAf1:ND;Spacer 30:ND;RDAf2:Intact;Spacer 4-7:SP6-7 absent;RDEu1:ND;Spacer 11:present;ETR-VNTR:ND;IS6110 copy No:ND;Laboratory:Sicilia;Date:01/08/2007;Host:cattle;RDAf1prime:ND;RDAf2prime:ND;Comment:ND
ITA012003073018	1	nnonnoononnnnnnonnnnnnnnnnnnnnnnnnnnnnooooo	662773777777600					1004					BOV_1			?	ITA	2003	0	?	?	?	Boniotti MB	Sicilia	Lab ID:ND;Strain ID:ITA03184663;SB:SB0841;RDAf1:ND;Spacer 30:ND;RDAf2:Intact;Spacer 4-7:SP6-7 absent;RDEu1:ND;Spacer 11:present;ETR-VNTR:ND;IS6110 copy No:ND;Laboratory:Sicilia;Date:01/07/2003;Host:cattle;RDAf1prime:ND;RDAf2prime:ND;Comment:ND
ITA012005073019	1	nnonnoononnnnnnonnnnnnnnnnnnnnnnnnnnnnooooo	662773777777600					1004					BOV_1			?	ITA	2005	0	?	?	?	Boniotti MB	Puglia	Lab ID:ND;Strain ID:ITA04121746/3;SB:SB0841;RDAf1:ND;Spacer 30:ND;RDAf2:Intact;Spacer 4-7:SP6-7 absent;RDEu1:ND;Spacer 11:present;ETR-VNTR:ND;IS6110 copy No:ND;Laboratory:Puglia;Date:01/05/2005;Host:cattle;RDAf1prime:ND;RDAf2prime:ND;Comment:ND
ITA012003073020	1	nnonnoononnnnnnonnnnnnnnnnnnnnnnnnnnnnooooo	662773777777600					1004					BOV_1			?	ITA	2003	0	?	?	?	Boniotti MB	Veneto	Lab ID:ND;Strain ID:ITA0339966;SB:SB0841;RDAf1:ND;Spacer 30:ND;RDAf2:Intact;Spacer 4-7:SP6-7 absent;RDEu1:ND;Spacer 11:present;ETR-VNTR:ND;IS6110 copy No:ND;Laboratory:Veneto;Date:01/02/2003;Host:cattle;RDAf1prime:ND;RDAf2prime:ND;Comment:ND
ITA012002073021	1	nnonnoononnnnnnonnnnnnnnnnnnnnnnnnnnnnooooo	662773777777600					1004					BOV_1			?	ITA	2002	0	?	?	?	Boniotti MB	Lombardia	Lab ID:ND;Strain ID:ITA02120612;SB:SB0841;RDAf1:ND;Spacer 30:ND;RDAf2:Intact;Spacer 4-7:SP6-7 absent;RDEu1:ND;Spacer 11:present;ETR-VNTR:ND;IS6110 copy No:ND;Laboratory:Lombardia;Date:01/06/2002;Host:cattle;RDAf1prime:ND;RDAf2prime:ND;Comment:ND
ITA012003073022	1	nnonnoononnnnnnonnnnnnnnnnnnnnnnnnnnnnooooo	662773777777600					1004					BOV_1			?	ITA	2003	0	?	?	?	Boniotti MB	Emilia Romagna	Lab ID:ND;Strain ID:ITA03172792;SB:SB0841;RDAf1:ND;Spacer 30:ND;RDAf2:Intact;Spacer 4-7:SP6-7 absent;RDEu1:Intact;Spacer 11:present;ETR-VNTR:ND;IS6110 copy No:ND;Laboratory:Emilia Romagna;Date:01/07/2003;Host:cattle;RDAf1prime:ND;RDAf2prime:ND;Comment:ND
ITA012005073023	1	nnonnoononnnnnnonnnnnnnnnnnnnnnnnnnnnnooooo	662773777777600					1004					BOV_1			?	ITA	2005	0	?	?	?	Boniotti MB	Piemonte	Lab ID:ND;Strain ID:ITA0532592;SB:SB0841;RDAf1:ND;Spacer 30:ND;RDAf2:Intact;Spacer 4-7:SP6-7 absent;RDEu1:ND;Spacer 11:present;ETR-VNTR:ND;IS6110 copy No:ND;Laboratory:Piemonte;Date:01/02/2005;Host:cattle;RDAf1prime:ND;RDAf2prime:ND;Comment:ND
ITA012007073024	1	nnonnoononnnnnnonnnnnnnnnnnnnnnnnnnnnnooooo	662773777777600					1004					BOV_1			?	ITA	2007	0	?	?	?	Boniotti MB	Molise	Lab ID:ND;Strain ID:ITA0768920/5;SB:SB0841;RDAf1:ND;Spacer 30:ND;RDAf2:Intact;Spacer 4-7:SP6-7 absent;RDEu1:ND;Spacer 11:present;ETR-VNTR:ND;IS6110 copy No:ND;Laboratory:Molise;Date:01/01/2007;Host:cattle;RDAf1prime:ND;RDAf2prime:ND;Comment:ND
ITA012007073025	1	nnonnoononnnnnnonnnnnnnnnnnnnnnnnnnnnnooooo	662773777777600					1004					BOV_1			?	ITA	2007	0	?	?	?	Boniotti MB	Basilicata	Lab ID:ND;Strain ID:ITA07129808;SB:SB0841;RDAf1:ND;Spacer 30:ND;RDAf2:Intact;Spacer 4-7:SP6-7 absent;RDEu1:ND;Spacer 11:present;ETR-VNTR:ND;IS6110 copy No:ND;Laboratory:Basilicata;Date:01/05/2007;Host:cattle;RDAf1prime:ND;RDAf2prime:ND;Comment:ND
ITA012008073026	1	nnonnoononnnnnnonnnnnnnnnnnnnnnnnnnnnnooooo	662773777777600					1004					BOV_1			?	ITA	2008	0	?	?	?	Boniotti MB	Basilicata	Lab ID:ND;Strain ID:ITA08226784/12;SB:SB0841;RDAf1:ND;Spacer 30:ND;RDAf2:Intact;Spacer 4-7:SP6-7 absent;RDEu1:ND;Spacer 11:present;ETR-VNTR:ND;IS6110 copy No:ND;Laboratory:Basilicata;Date:01/07/2008;Host:cattle;RDAf1prime:ND;RDAf2prime:ND;Comment:ND
ITA012005073027	1	nnonnoononnnnnnonnnnnnnnnnnnnnnnnnnnnnooooo	662773777777600					1004					BOV_1			?	ITA	2005	0	?	?	?	Boniotti MB	Campania	Lab ID:ND;Strain ID:ITA05150292/3;SB:SB0841;RDAf1:ND;Spacer 30:ND;RDAf2:Intact;Spacer 4-7:SP6-7 absent;RDEu1:Intact;Spacer 11:present;ETR-VNTR:ND;IS6110 copy No:ND;Laboratory:Campania;Date:01/06/2005;Host:cattle;RDAf1prime:ND;RDAf2prime:ND;Comment:ND
ITA012005073028	1	nnonnoononnnnnnonnnnnnnnnnnnnnnnnnnnnnooooo	662773777777600					1004					BOV_1			?	ITA	2005	0	?	?	?	Boniotti MB	Lazio	Lab ID:ND;Strain ID:ITA05179385/4;SB:SB0841;RDAf1:ND;Spacer 30:ND;RDAf2:Intact;Spacer 4-7:SP6-7 absent;RDEu1:ND;Spacer 11:present;ETR-VNTR:ND;IS6110 copy No:ND;Laboratory:Lazio;Date:01/08/2005;Host:cattle;RDAf1prime:ND;RDAf2prime:ND;Comment:ND
ITA012002073029	1	nnonnoononnnnnnonnnnnnnnnnnnnnnnnnnnnnooooo	662773777777600					1004					BOV_1			?	ITA	2002	0	?	?	?	Boniotti MB	Lombardia	Lab ID:ND;Strain ID:ITA02237379;SB:SB0841;RDAf1:ND;Spacer 30:ND;RDAf2:Intact;Spacer 4-7:SP6-7 absent;RDEu1:Intact;Spacer 11:present;ETR-VNTR:ND;IS6110 copy No:ND;Laboratory:Lombardia;Date:01/11/2002;Host:cattle;RDAf1prime:ND;RDAf2prime:ND;Comment:ND
ITA012007073030	1	nnonnoononnnnnnonnnnnnnnnnnnnnnnnnnnnnooooo	662773777777600					1004					BOV_1			?	ITA	2007	0	?	?	?	Boniotti MB	Calabria	Lab ID:ND;Strain ID:ITA07334204/4;SB:SB0841;RDAf1:ND;Spacer 30:ND;RDAf2:Intact;Spacer 4-7:SP6-7 absent;RDEu1:ND;Spacer 11:present;ETR-VNTR:ND;IS6110 copy No:ND;Laboratory:Calabria;Date:01/08/2007;Host:cattle;RDAf1prime:ND;RDAf2prime:ND;Comment:ND
ITA012001073031	1	nnonnoononnnnnnonnnnnnnnnnnnnnnnnnnnnnooooo	662773777777600					1004					BOV_1			?	ITA	2001	0	?	?	?	Boniotti MB	Lombardia	Lab ID:ND;Strain ID:ITA01932;SB:SB0841;RDAf1:ND;Spacer 30:ND;RDAf2:Intact;Spacer 4-7:SP6-7 absent;RDEu1:ND;Spacer 11:present;ETR-VNTR:ND;IS6110 copy No:ND;Laboratory:Lombardia;Date:01/01/2001;Host:cattle;RDAf1prime:ND;RDAf2prime:ND;Comment:ND
ITA012001073032	1	nnonnoononnnnnnonnnnnnnnnnnnnnnnnnnnnnooooo	662773777777600					1004					BOV_1			?	ITA	2001	0	?	?	?	Boniotti MB	Lombardia	Lab ID:ND;Strain ID:ITA012550/2;SB:SB0841;RDAf1:ND;Spacer 30:ND;RDAf2:Intact;Spacer 4-7:SP6-7 absent;RDEu1:ND;Spacer 11:present;ETR-VNTR:ND;IS6110 copy No:ND;Laboratory:Lombardia;Date:01/06/2001;Host:cattle;RDAf1prime:ND;RDAf2prime:ND;Comment:ND
ITA012002073033	1	nnonnoononnnnnnonnnnnnnnnnnnnnnnnnnnnnooooo	662773777777600					1004					BOV_1			?	ITA	2002	0	?	?	?	Boniotti MB	Lombardia	Lab ID:ND;Strain ID:ITA02144804;SB:SB0841;RDAf1:ND;Spacer 30:ND;RDAf2:Intact;Spacer 4-7:SP6-7 absent;RDEu1:ND;Spacer 11:present;ETR-VNTR:ND;IS6110 copy No:ND;Laboratory:Lombardia;Date:01/07/2002;Host:cattle;RDAf1prime:ND;RDAf2prime:ND;Comment:ND
ITA012004073034	1	nnonnoononnnnnnonnnnnnnnnnnnnnnnnnnnnnooooo	662773777777600					1004					BOV_1			?	ITA	2004	0	?	?	?	Boniotti MB	Piemonte	Lab ID:ND;Strain ID:ITA04165256;SB:SB0841;RDAf1:ND;Spacer 30:ND;RDAf2:Intact;Spacer 4-7:SP6-7 absent;RDEu1:ND;Spacer 11:present;ETR-VNTR:ND;IS6110 copy No:ND;Laboratory:Piemonte;Date:01/07/2004;Host:cattle;RDAf1prime:ND;RDAf2prime:ND;Comment:ND
ITA012004073035	1	nnonnoononnnnnnonnnnnnnnnnnnnnnnnnnnnnooooo	662773777777600					1004					BOV_1			?	ITA	2004	0	?	?	?	Boniotti MB	Campania	Lab ID:ND;Strain ID:ITA04245919;SB:SB0841;RDAf1:ND;Spacer 30:ND;RDAf2:Intact;Spacer 4-7:SP6-7 absent;RDEu1:ND;Spacer 11:present;ETR-VNTR:ND;IS6110 copy No:ND;Laboratory:Campania;Date:01/10/2004;Host:cattle;RDAf1prime:ND;RDAf2prime:ND;Comment:ND
ITA012007073036	1	nnonnoononnnnnnonnnnnnnnnnnnnnnnnnnnnnooooo	662773777777600					1004					BOV_1			?	ITA	2007	0	?	?	?	Boniotti MB	Sicilia	Lab ID:ND;Strain ID:ITA0720265/1;SB:SB0841;RDAf1:ND;Spacer 30:ND;RDAf2:Intact;Spacer 4-7:SP6-7 absent;RDEu1:ND;Spacer 11:present;ETR-VNTR:ND;IS6110 copy No:ND;Laboratory:Sicilia;Date:01/11/2007;Host:cattle;RDAf1prime:ND;RDAf2prime:ND;Comment:ND
ITA012004073037	1	nnonnoononnnnnnonnnnnnnnnnnnnnnnnnnnnnooooo	662773777777600					1004					BOV_1			?	ITA	2004	0	?	?	?	Boniotti MB	Lazio	Lab ID:ND;Strain ID:ITA04179827;SB:SB0841;RDAf1:ND;Spacer 30:ND;RDAf2:Intact;Spacer 4-7:SP6-7 absent;RDEu1:Intact;Spacer 11:present;ETR-VNTR:ND;IS6110 copy No:ND;Laboratory:Lazio;Date:01/07/2004;Host:cattle;RDAf1prime:ND;RDAf2prime:ND;Comment:ND
ITA012007073038	1	nnonnoononnnnnnonnnnnnnnnnnnnnnnnnnnnnooooo	662773777777600					1004					BOV_1			?	ITA	2007	0	?	?	?	Boniotti MB	Lazio	Lab ID:ND;Strain ID:ITA0723363;SB:SB0841;RDAf1:ND;Spacer 30:ND;RDAf2:Intact;Spacer 4-7:SP6-7 absent;RDEu1:ND;Spacer 11:present;ETR-VNTR:ND;IS6110 copy No:ND;Laboratory:Lazio;Date:01/01/2007;Host:cattle;RDAf1prime:ND;RDAf2prime:ND;Comment:ND
ITA012006073039	1	nnonnoononnnnnnonnnnnnnnnnnnnnnnnnnnnnooooo	662773777777600					1004					BOV_1			?	ITA	2006	0	?	?	?	Boniotti MB	Lazio	Lab ID:ND;Strain ID:ITA0655222/3;SB:SB0841;RDAf1:ND;Spacer 30:ND;RDAf2:Intact;Spacer 4-7:SP6-7 absent;RDEu1:ND;Spacer 11:present;ETR-VNTR:ND;IS6110 copy No:ND;Laboratory:Lazio;Date:01/07/2006;Host:cattle;RDAf1prime:ND;RDAf2prime:ND;Comment:ND
ITA262003076187	1	nnonnoononnnnnnonnnnnnnnnnnnnnnnnnnnnnooooo	662773777777600					1004					BOV_1			ITA	ITA	2003	0	?	?	?	Boniotti MB, Donati C	?	Lab_ID:29;Strain_ID:ITA0317292;SB:SB0841;RDEu1:intact;Spacer11:present;Host:cattle;Isolation:Emilia Romagna;Date:17/07/2003;Notes:Population survey;Investigators:ND
ESP051999x30223	1	nnonnnononnnnnnonnnnnnnnnnnnnnnnnnonnnooooo	672773777775600					1005					BOV_1			?	ESP	1999	0	?	?	?	Haddad N	Madrid
FXX061999b30920	1	nnonnnononnnnnnonnnnnnnnnnnnnnnnnnonnnooooo	672773777775600					1005					BOV_1			?	FRA	1999	0	?	?	?	Haddad N	Paris
ESP082010072117	91	nnonnnononnnnnnonnnnnnnnnnnnnnnnnnonnnooooo	672773777775600					1005					BOV_1			?	ESP	2010	0	?	?	?	Rodriguez et al., 2010	?	SB:SB0882;Publications:Rodriguez et al., 2010
FXX061985b30288	2	nnonnnnooonnnnnonnnnnnnnnnnnnnnnnnooooooooo	674373777774000					1006					BOV			?	FRA	1985	0	?	?	?	Haddad N	Paris
FXX061992b30456	1	nnonnnnooonnnnnonnnnnnnnnnnnnnnnnnnnnnooooo	674373777777600					1007					BOV			?	FRA	1992	0	?	?	?	Haddad N	Paris
FXX061996b30680	1	nnonnnnooonnnnnonnnnnnnnnnnnnnnnnnnnnnooooo	674373777777600					1007					BOV			?	FRA	1996	0	?	?	?	Haddad N	Paris
MEX042002013360	1	nnonnnnnononnnoonnnnnnnnnnnnnnnnnnnnnnooooo	676563777777600					1008					BOV			?	MEX	2002	0	?	?	?	Cobos-Marin L	Mexico City
ARG011996014445	1	nnonnnnnononnnoonnnnnnnnnnnnnnnnnnnnnnooooo	676563777777600					1008					BOV			?	ARG	1996	0	?	?	?	Zumarraga MJ	Buenos Aires	ville d isolement incertaine, Buenos Aires a certainement ete choisie par defaut
ARG011996014447	1	nnonnnnnononnnoonnnnnnnnnnnnnnnnnnnnnnooooo	676563777777600					1008					BOV			?	ARG	1996	0	?	?	?	Zumarraga MJ	Buenos Aires	ville d isolement incertaine, Buenos Aires a certainement ete choisie par defaut
ARG011996014462	1	nnonnnnnononnnoonnnnnnnnnnnnnnnnnnnnnnooooo	676563777777600					1008					BOV			?	ARG	1996	0	?	?	?	Zumarraga MJ	Buenos Aires	ville d isolement incertaine, Buenos Aires a certainement ete choisie par defaut
FXX061993b30521	1	nnonnnnnononnnoonnnnnnnnnnnnnnnnnnnnnnooooo	676563777777600					1008					BOV			?	FRA	1993	0	?	?	?	Haddad N	Paris
GBR060000060395	1	nnonnnnnononnnoonnnnnnnnnnnnnnnnnnnnnnooooo	676563777777600					1008					BOV			?	GBR		0	?	?	?	Hughes SL	London
ESP080000072215	7	nnonnnnnononnnoonnnnnnnnnnnnnnnnnnnnnnooooo	676563777777600					1008					BOV			?	ESP	0000	0	?	?	?	Aranaz A	?	SB:SB0678;Publications:ND
ZAF261999076330	1	nnonnnnnononnnoonnnnnnnnnnnnnnnnnnnnnnooooo	676563777777600					1008					BOV			ZAF	ZAF	1999	0	?	?	?	Michel AL	Vryheid	Lab_ID:1541;Strain_ID:KZN;SB:SB0678;RDEu1:deleted;Spacer11:deleted;Host:cattle;Isolation:Vryheid;Date:1999;Notes:country samples;Investigators:Dr. Anita Michel
FXX062000b31015	1	nnonnnnnonnnoononnnnonnnnnnnnnnnonnnnnooooo	676713677767600					1009					BOV_1			?	FRA	2000	0	?	?	?	Haddad N	Paris
FXX062000b31020	1	nnonnnnnonnnoononnnnonnnnnnnnnnnonnnnnooooo	676713677767600					1009					BOV_1			?	FRA	2000	0	?	?	?	Haddad N	Paris
BRA12200304928	1	nnonnnnnonnnonnonnnnonnnnnnnnnnnnnnnnnooooo	676733677777600					1010					BOV_1			BRA	BRA	2003	0	?	?	?	Rodriguez CA	Sao Paulo
ESP051999b30218	1	nnonnnnnonnnonnonnnnonnnnnnnnnnnnnnnnnooooo	676733677777600					1010					BOV_1			?	ESP	1999	0	?	?	?	Haddad N	Madrid
FXX061984b30278	1	nnonnnnnonnnonnonnnnonnnnnnnnnnnnnnnnnooooo	676733677777600					1010					BOV_1			?	FRA	1984	0	?	?	?	Haddad N	Paris
FXX061991b30425	1	nnonnnnnonnnonnonnnnonnnnnnnnnnnnnnnnnooooo	676733677777600					1010					BOV_1			?	FRA	1991	0	?	?	?	Haddad N	Paris
FXX061998b30884	1	nnonnnnnonnnonnonnnnonnnnnnnnnnnnnnnnnooooo	676733677777600					1010					BOV_1			?	FRA	1998	0	?	?	?	Haddad N	Paris
ESP082010072216	7	nnonnnnnonnnonnonnnnonnnnnnnnnnnnnnnnnooooo	676733677777600					1010					BOV_1			?	ESP	2010	0	?	?	?	Rodriguez et al., 2010	?	SB:SB0848;Publications:Rodriguez et al., 2010
PRT262004076081	1	nnonnnnnonnnonnonnnnonnnnnnnnnnnnnnnnnooooo	676733677777600					1010					BOV_1			PRT	PRT	2004	0	?	?	?	Botelho A	?	Lab_ID:09184/002/04;Strain_ID:75;SB:SB0848;RDEu1:intact;Spacer11:present;Host:cattle;Isolation:Beira Interior;Date:2004;Notes:ND;Investigators:ND
PRT262004076082	1	nnonnnnnonnnonnonnnnonnnnnnnnnnnnnnnnnooooo	676733677777600					1010					BOV_1			PRT	PRT	2004	0	?	?	?	Botelho A	?	Lab_ID:09184/005/04;Strain_ID:115;SB:SB0848;RDEu1:intact;Spacer11:present;Host:cattle;Isolation:Beira Interior;Date:2004;Notes:ND;Investigators:ND
USA262003076617	1	nnonnnnnonnnonnonnnnonnnnnnnnnnnnnnnnnooooo	676733677777600					1010					BOV_1			USA	USA	2003	0	?	?	?	Harris B, Milian-Suazo F	California	Lab_ID:W;Strain_ID:03-1852;SB:SB0848;RDEu1:intact;Spacer11:present;Host:cattle - dairy;Isolation:California;Date:February, 2003;Notes:ND;Investigators:Dr. Beth Harris, Dr. Feliciano Milian-Suazo
FXX061995b30668	1	nnonnnnnonnnnooonnonnnnnnnnnnnnnnnnnnnooooo	676743377777600					1011					BOV			?	FRA	1995	0	?	?	?	Haddad N	Paris
FXX061998b30899	1	nnonnnnnonnnnooonnonnnnnnnnnnnnnnnnnnnooooo	676743377777600					1011					BOV			?	FRA	1998	0	?	?	?	Haddad N	Paris
NLD030015637702	1	nnonnnnnonnnnooonnonnnnnnnnnnnnnnnnnnnooooo	676743377777600					1011					BOV			?	NLD		0	?	?	?	Kremer K	Amsterdam
FXX061991b30439	1	nnonnnnnonnnnnooooooooooooooooooonnnnnooooo	676760000007600					1012					BOV			?	FRA	1991	0	?	?	?	Haddad N	Paris
FXX061997b30775	1	nnonnnnnonnnnnooooooooooooooooooonnnnnooooo	676760000007600					1012					BOV			?	FRA	1997	0	?	?	?	Haddad N	Paris
FXX061997b30762	1	nnonnnnnonnnnnoooooooooonnoooonnonnnnnooooo	676760006067600					1013					BOV			?	FRA	1997	0	?	?	?	Haddad N	Paris
FXX061998b30857	1	nnonnnnnonnnnnoooooooooonnoooonnonnnnnooooo	676760006067600					1013					BOV			?	FRA	1998	0	?	?	?	Haddad N	Paris
FXX061999b30937	1	nnonnnnnonnnnnoooooooooonnoooonnonnnnnooooo	676760006067600					1013					BOV			?	FRA	1999	0	?	?	?	Haddad N	Paris
FXX062000b31026	3	nnonnnnnonnnnnoooooooooonnoooonnonnnnnooooo	676760006067600					1013					BOV			?	FRA	2000	0	?	?	?	Haddad N	Paris
FRA260000076022	1	nnonnnnnonnnnnoooooooooonnoooonnonnnnnooooo	676760006067600					1013					BOV			FRA	FRA	0000	0	?	?	?	Boschiroli ML, Karoui C	?	Lab_ID:F1;Strain_ID:F1-06-0295;SB:SB0840;RDEu1:intact;Spacer11:present;Host:ND;Isolation:ND;Date:ND;Notes:Selected strain, strain with spacer 30 absent;Investigators:ND
FRA260000076023	1	nnonnnnnonnnnnoooooooooonnoooonnonnnnnooooo	676760006067600					1013					BOV			FRA	FRA	0000	0	?	?	?	Boschiroli ML, Karoui C	?	Lab_ID:F1;Strain_ID:F1-06-1941;SB:SB0840;RDEu1:intact;Spacer11:present;Host:ND;Isolation:ND;Date:ND;Notes:Selected strain, strain with spacer 30 absent;Investigators:ND
FXX061995b30613	1	nnonnnnnonnnnnoonnnnoonnnnnnnnnnonnnnnooooo	676763637767600					1014					BOV			?	FRA	1995	0	?	?	?	Haddad N	Paris
FXX061995b30618	1	nnonnnnnonnnnnoonnnnoonnnnnnnnnnonnnnnooooo	676763637767600					1014					BOV			?	FRA	1995	0	?	?	?	Haddad N	Paris
FXX061998b30876	1	nnonnnnnonnnnnoonnnnoonnnnnnnnnnonnnnnooooo	676763637767600					1014					BOV			?	FRA	1998	0	?	?	?	Haddad N	Paris
FXX061998b30877	1	nnonnnnnonnnnnoonnnnoonnnnnnnnnnonnnnnooooo	676763637767600					1014					BOV			?	FRA	1998	0	?	?	?	Haddad N	Paris
FXX061993b30497	1	nnonnnnnonnnnnnoooooonnnnnnnnnnnnnnnnnooooo	676770077777600					1015					BOV			?	FRA	1993	0	?	?	?	Haddad N	Paris
FXX061995b30623	1	nnonnnnnonnnnnnoooooonnnnnnnnnnnnnnnnnooooo	676770077777600					1015					BOV			?	FRA	1995	0	?	?	?	Haddad N	Paris
FXX062000b31036	3	nnonnnnnonnnnnnoooooonnnnnnnnnnnnnnnnnooooo	676770077777600					1015					BOV			?	FRA	2000	0	?	?	?	Haddad N	Paris
FXX061994b30560	4	nnonnnnnonnnnnnononnnnnnnnnnnnnnonnnnnooooo	676772777767600					1016					BOV_1			?	FRA	1994	0	?	?	?	Haddad N	Paris
FXX061995b30650	1	nnonnnnnonnnnnnononnnnnnnnnnnnnnonnnnnooooo	676772777767600					1016					BOV_1			?	FRA	1995	0	?	?	?	Haddad N	Paris
FXX061996b30692	1	nnonnnnnonnnnnnononnnnnnnnnnnnnnonnnnnooooo	676772777767600					1016					BOV_1			?	FRA	1996	0	?	?	?	Haddad N	Paris
FXX061996b30724	1	nnonnnnnonnnnnnononnnnnnnnnnnnnnonnnnnooooo	676772777767600					1016					BOV_1			?	FRA	1996	0	?	?	?	Haddad N	Paris
FXX061997b30764	1	nnonnnnnonnnnnnononnnnnnnnnnnnnnonnnnnooooo	676772777767600					1016					BOV_1			?	FRA	1997	0	?	?	?	Haddad N	Paris
FXX061998b30886	4	nnonnnnnonnnnnnononnnnnnnnnnnnnnonnnnnooooo	676772777767600					1016					BOV_1			?	FRA	1998	0	?	?	?	Haddad N	Paris
FXX061998b30902	1	nnonnnnnonnnnnnononnnnnnnnnnnnnnonnnnnooooo	676772777767600					1016					BOV_1			?	FRA	1998	0	?	?	?	Haddad N	Paris
FXX061984b30285	1	nnonnnnnonnnnnnonnooooonnnnnnnonnnnnnnooooo	676773017737600					1017					BOV_1			?	FRA	1984	0	?	?	?	Haddad N	Paris
FXX061988b30346	1	nnonnnnnonnnnnnonnooooonnnnnnnonnnnnnnooooo	676773017737600					1017					BOV_1			?	FRA	1988	0	?	?	?	Haddad N	Paris
FXX061997b30791	1	nnonnnnnonnnnnnonnooooonnnnnnnonnnnnnnooooo	676773017737600					1017					BOV_1			?	FRA	1997	0	?	?	?	Haddad N	Paris
ESP051999b30220	2	nnonnnnnonnnnnnonnonnnnnnnnnnnnonnnnnnooooo	676773377757600					1018					BOV_1			?	ESP	1999	0	?	?	?	Haddad N	Madrid
ESP081996072114	104	nnonnnnnonnnnnnonnonnnnnnnnnnnnonnnnnnooooo	676773377757600					1018					BOV_1			?	ESP	1996	0	?	?	?	Aranaz et al., 1996	?	SB:SB0886;Publications:Aranaz et al., 1996; Rodriguez et al., 2010
PRT262004076083	1	nnonnnnnonnnnnnonnonnnnnnnnnnnnonnnnnnooooo	676773377757600					1018					BOV_1			PRT	PRT	2004	0	?	?	?	Botelho A	?	Lab_ID:09771/000/04;Strain_ID:62;SB:SB0886;RDEu1:intact;Spacer11:present;Host:cattle;Isolation:Ribatejo E Oeste;Date:2004;Notes:ND;Investigators:ND
PRT262004076084	1	nnonnnnnonnnnnnonnonnnnnnnnnnnnonnnnnnooooo	676773377757600					1018					BOV_1			PRT	PRT	2004	0	?	?	?	Botelho A	?	Lab_ID:09774/000/04;Strain_ID:66;SB:SB0886;RDEu1:intact;Spacer11:present;Host:cattle;Isolation:Ribatejo E Oeste;Date:2004;Notes:ND;Investigators:ND
PRT262004076085	1	nnonnnnnonnnnnnonnonnnnnnnnnnnnonnnnnnooooo	676773377757600					1018					BOV_1			PRT	PRT	2004	0	?	?	?	Botelho A	?	Lab_ID:10171/001/04;Strain_ID:135;SB:SB0886;RDEu1:intact;Spacer11:present;Host:cattle;Isolation:Entre Douro E Minho;Date:2004;Notes:ND;Investigators:ND
DNK02199604489	1	nnonnnnnonnnnnnonnonnnnnnnnnnnnnnnnnnnooooo	676773377777600					1019					BOV_1			DNK	DNK	1996	0	?	?	?	Lillebaek T	Copenhagen
DEU052000015229	1	nnonnnnnonnnnnnonnonnnnnnnnnnnnnnnnnnnooooo	676773377777600					1019					BOV_1			?	DEU	2000	0	?	?	?	Niemann S	Berlin
DEU052001015447	1	nnonnnnnonnnnnnonnonnnnnnnnnnnnnnnnnnnooooo	676773377777600					1019					BOV_1			?	DEU	2001	0	?	?	?	Niemann S	Berlin
FXX061988b30335	1	nnonnnnnonnnnnnonnonnnnnnnnnnnnnnnnnnnooooo	676773377777600					1019					BOV_1			?	FRA	1988	0	?	?	?	Haddad N	Paris
FXX061988b30348	2	nnonnnnnonnnnnnonnonnnnnnnnnnnnnnnnnnnooooo	676773377777600					1019					BOV_1			?	FRA	1988	0	?	?	?	Haddad N	Paris
DEU260000076267	1	nnonnnnnonnnnnnonnonnnnnnnnnnnnnnnnnnnooooo	676773377777600					1019					BOV_1			DEU	DEU	0000	0	?	?	?	Niemann S, Projahn M	?	Lab_ID:ND;Strain_ID:1369/00;SB:SB0870;RDEu1:intact;Spacer11:present;Host:human;Isolation:ND;Date:ND;Notes:M. bovis;Investigators:Dr. Stefan Niemann, Michaela Projahn
FXX061994b30562	3	nnonnnnnonnnnnnonnnoooonnnnnnnnnnnnnnnooooo	676773417777600					1020					BOV_1			?	FRA	1994	0	?	?	?	Haddad N	Paris
FXX061995b30651	2	nnonnnnnonnnnnnonnnoooonnnnnnnnnnnnnnnooooo	676773417777600					1020					BOV_1			?	FRA	1995	0	?	?	?	Haddad N	Paris
FXX061996b30727	1	nnonnnnnonnnnnnonnnoooonnnnnnnnnnnnnnnooooo	676773417777600					1020					BOV_1			?	FRA	1996	0	?	?	?	Haddad N	Paris
FXX061998b30888	1	nnonnnnnonnnnnnonnnoooonnnnnnnnnnnnnnnooooo	676773417777600					1020					BOV_1			?	FRA	1998	0	?	?	?	Haddad N	Paris
BRA12200304786	1	nnonnnnnonnnnnnonnnnonnnnoooooonnnnnnnooooo	676773674037600					1021					BOV_1			BRA	BRA	2003	0	?	?	?	Rodriguez CA	Sao Paulo
BRA12200304789	1	nnonnnnnonnnnnnonnnnonnnnoooooonnnnnnnooooo	676773674037600					1021					BOV_1			BRA	BRA	2003	0	?	?	?	Rodriguez CA	Sao Paulo
BRA12200304817	1	nnonnnnnonnnnnnonnnnonnnnoooooonnnnnnnooooo	676773674037600					1021					BOV_1			BRA	BRA	2003	0	?	?	?	Rodriguez CA	Sao Paulo
BRA12200304818	1	nnonnnnnonnnnnnonnnnonnnnoooooonnnnnnnooooo	676773674037600					1021					BOV_1			BRA	BRA	2003	0	?	?	?	Rodriguez CA	Sao Paulo
BRA12200304819	1	nnonnnnnonnnnnnonnnnonnnnoooooonnnnnnnooooo	676773674037600					1021					BOV_1			BRA	BRA	2003	0	?	?	?	Rodriguez CA	Sao Paulo
BRA12200304825	1	nnonnnnnonnnnnnonnnnonnnnoooooonnnnnnnooooo	676773674037600					1021					BOV_1			BRA	BRA	2003	0	?	?	?	Rodriguez CA	Sao Paulo
BRA12200304840	1	nnonnnnnonnnnnnonnnnonnnnoooooonnnnnnnooooo	676773674037600					1021					BOV_1			BRA	BRA	2003	0	?	?	?	Rodriguez CA	Sao Paulo
BRA12200304850	1	nnonnnnnonnnnnnonnnnonnnnoooooonnnnnnnooooo	676773674037600					1021					BOV_1			BRA	BRA	2003	0	?	?	?	Rodriguez CA	Sao Paulo
BRA12200304853	1	nnonnnnnonnnnnnonnnnonnnnoooooonnnnnnnooooo	676773674037600					1021					BOV_1			BRA	BRA	2003	0	?	?	?	Rodriguez CA	Sao Paulo
BRA12200304856	1	nnonnnnnonnnnnnonnnnonnnnoooooonnnnnnnooooo	676773674037600					1021					BOV_1			BRA	BRA	2003	0	?	?	?	Rodriguez CA	Sao Paulo
BRA12200304876	1	nnonnnnnonnnnnnonnnnonnnnoooooonnnnnnnooooo	676773674037600					1021					BOV_1			BRA	BRA	2003	0	?	?	?	Rodriguez CA	Sao Paulo
BRA12200304901	1	nnonnnnnonnnnnnonnnnonnnnoooooonnnnnnnooooo	676773674037600					1021					BOV_1			BRA	BRA	2003	0	?	?	?	Rodriguez CA	Sao Paulo
BRA12200304906	1	nnonnnnnonnnnnnonnnnonnnnoooooonnnnnnnooooo	676773674037600					1021					BOV_1			BRA	BRA	2003	0	?	?	?	Rodriguez CA	Sao Paulo
BRA12200304914	1	nnonnnnnonnnnnnonnnnonnnnoooooonnnnnnnooooo	676773674037600					1021					BOV_1			BRA	BRA	2003	0	?	?	?	Rodriguez CA	Sao Paulo
BRA12200304925	1	nnonnnnnonnnnnnonnnnonnnnoooooonnnnnnnooooo	676773674037600					1021					BOV_1			BRA	BRA	2003	0	?	?	?	Rodriguez CA	Sao Paulo
BRA12200304955	1	nnonnnnnonnnnnnonnnnonnnnoooooonnnnnnnooooo	676773674037600					1021					BOV_1			BRA	BRA	2003	0	?	?	?	Rodriguez CA	Sao Paulo
BRA12200304973	1	nnonnnnnonnnnnnonnnnonnnnoooooonnnnnnnooooo	676773674037600					1021					BOV_1			BRA	BRA	2003	0	?	?	?	Rodriguez CA	Sao Paulo
BRA12200304976	1	nnonnnnnonnnnnnonnnnonnnnoooooonnnnnnnooooo	676773674037600					1021					BOV_1			BRA	BRA	2003	0	?	?	?	Rodriguez CA	Sao Paulo
BRA12200404990	1	nnonnnnnonnnnnnonnnnonnnnoooooonnnnnnnooooo	676773674037600					1021					BOV_1			BRA	BRA	2004	0	?	?	?	Rodriguez CA	Sao Paulo
MEX042002013369	1	nnonnnnnonnnnnnonnnnonnnnoooooonnnnnnnooooo	676773674037600					1021					BOV_1			?	MEX	2002	0	?	?	?	Cobos-Marin L	Mexico City
MEX042002013394	1	nnonnnnnonnnnnnonnnnonnnnoooooonnnnnnnooooo	676773674037600					1021					BOV_1			?	MEX	2002	0	?	?	?	Cobos-Marin L	Mexico City
FXX061983c30262	1	nnonnnnnonnnnnnonnnnonnnnoooooonnnnnnnooooo	676773674037600					1021					BOV_1			?	FRA	1983	0	?	?	?	Haddad N	Paris
FXX061991b30412	1	nnonnnnnonnnnnnonnnnonnnnoooooonnnnnnnooooo	676773674037600					1021					BOV_1			?	FRA	1991	0	?	?	?	Haddad N	Paris
BRA022003036436	1	nnonnnnnonnnnnnonnnnonnnnoooooonnnnnnnooooo	676773674037600	242324243322				1021	53				BOV_1			BRA	BRA	2003	0	?	?	?	Suffys P	Brasilia
BRA022003036458	1	nnonnnnnonnnnnnonnnnonnnnoooooonnnnnnnooooo	676773674037600	242324243322				1021	53				BOV_1			BRA	BRA	2003	0	?	?	?	Suffys P	Brasilia
ESP082010072169	17	nnonnnnnonnnnnnonnnnonnnnoooooonnnnnnnooooo	676773674037600					1021					BOV_1			?	ESP	2010	0	?	?	?	Rodriguez et al., 2010	?	SB:SB0881;Publications:Rodriguez et al., 2010
FRA260000076030	1	nnonnnnnonnnnnnonnnnonnnnoooooonnnnnnnooooo	676773674037600					1021					BOV_1			FRA	FRA	0000	0	?	?	?	Boschiroli ML, Karoui C	?	Lab_ID:F118;Strain_ID:F118-03-5665;SB:SB0881;RDEu1:intact;Spacer11:present;Host:ND;Isolation:ND;Date:ND;Notes:Selected strain, strain with spacer 30 absent;Investigators:ND
FRA260000076031	1	nnonnnnnonnnnnnonnnnonnnnoooooonnnnnnnooooo	676773674037600					1021					BOV_1			FRA	FRA	0000	0	?	?	?	Boschiroli ML, Karoui C	?	Lab_ID:F118;Strain_ID:F118-03-F666;SB:SB0881;RDEu1:intact;Spacer11:present;Host:ND;Isolation:ND;Date:ND;Notes:Selected strain, strain with spacer 30 absent;Investigators:ND
ESP262006076134	1	nnonnnnnonnnnnnonnnnonnnnoooooonnnnnnnooooo	676773674037600					1021					BOV_1			ESP	ESP	2006	0	?	?	?	Aranaz A	Navarra	Lab_ID:40;Strain_ID:MI06/07666;SB:SB0881;RDEu1:intact;Spacer11:present;Host:cattle;Isolation:Navarra;Date:19/12/2006;Notes:ND;Investigators:Ms. Sabrina Rodriguez, Dr. Alicia Aranaz, Ms. Beatriz Romero
BRA262003076530	1	nnonnnnnonnnnnnonnnnonnnnoooooonnnnnnnooooo	676773674037600					1021					BOV_1			BRA	BRA	2003	0	?	?	?	Rodriguez CA	Sao Paulo	Lab_ID:45/03;Strain_ID:ND;SB:SB0881;RDEu1:intact;Spacer11:present;Host:cattle;Isolation:São Paulo State;Date:2003;Notes:ND;Investigators:Cesar Alejandro Rosales Rodriguez, Cassia Yumi Ikuta, José Soares Ferreira Neto
BRA12200304898	1	nnonnnnnonnnnnnonnnnonnnnnnnnnnooonnnnooooo	676773677743600					1022					BOV_1			BRA	BRA	2003	0	?	?	?	Rodriguez CA	Sao Paulo
BRA12200304899	1	nnonnnnnonnnnnnonnnnonnnnnnnnnnooonnnnooooo	676773677743600					1022					BOV_1			BRA	BRA	2003	0	?	?	?	Rodriguez CA	Sao Paulo
DEU050000015167	1	nnonnnnnonnnnnnonnnnonnnnnnnnnnooonnnnooooo	676773677743600					1022					BOV_1			?	DEU		0	?	?	?	Niemann S	Berlin
DEU051999015209	1	nnonnnnnonnnnnnonnnnonnnnnnnnnnooonnnnooooo	676773677743600					1022					BOV_1			?	DEU	1999	0	?	?	?	Niemann S	Berlin
DEU052000015271	1	nnonnnnnonnnnnnonnnnonnnnnnnnnnooonnnnooooo	676773677743600					1022					BOV_1			?	DEU	2000	0	?	?	?	Niemann S	Berlin
DEU052000015298	1	nnonnnnnonnnnnnonnnnonnnnnnnnnnooonnnnooooo	676773677743600					1022					BOV_1			?	DEU	2000	0	?	?	?	Niemann S	Berlin
DEU052001015351	1	nnonnnnnonnnnnnonnnnonnnnnnnnnnooonnnnooooo	676773677743600					1022					BOV_1			?	DEU	2001	0	?	?	?	Niemann S	Berlin
DEU052001015455	1	nnonnnnnonnnnnnonnnnonnnnnnnnnnooonnnnooooo	676773677743600					1022					BOV_1			?	DEU	2001	0	?	?	?	Niemann S	Berlin
FXX061984b30279	1	nnonnnnnonnnnnnonnnnonnnnnnnnnnooonnnnooooo	676773677743600					1022					BOV_1			?	FRA	1984	0	?	?	?	Haddad N	Paris
FXX061992b30476	1	nnonnnnnonnnnnnonnnnonnnnnnnnnnooonnnnooooo	676773677743600					1022					BOV_1			?	FRA	1992	0	?	?	?	Haddad N	Paris
FXX061993b30490	1	nnonnnnnonnnnnnonnnnonnnnnnnnnnooonnnnooooo	676773677743600					1022					BOV_1			?	FRA	1993	0	?	?	?	Haddad N	Paris
FXX061997b30749	1	nnonnnnnonnnnnnonnnnonnnnnnnnnnooonnnnooooo	676773677743600					1022					BOV_1			?	FRA	1997	0	?	?	?	Haddad N	Paris
FXX061997b30796	1	nnonnnnnonnnnnnonnnnonnnnnnnnnnooonnnnooooo	676773677743600					1022					BOV_1			?	FRA	1997	0	?	?	?	Haddad N	Paris
FXX061998b30875	1	nnonnnnnonnnnnnonnnnonnnnnnnnnnooonnnnooooo	676773677743600					1022					BOV_1			?	FRA	1998	0	?	?	?	Haddad N	Paris
FXX061999b30929	1	nnonnnnnonnnnnnonnnnonnnnnnnnnnooonnnnooooo	676773677743600					1022					BOV_1			?	FRA	1999	0	?	?	?	Haddad N	Paris
FXX162010069684	1	nnonnnnnonnnnnnonnnnonnnnnnnnnnooonnnnooooo	676773677743600	-243---5-3-5	243535242703313			1022	Orphan	Orphan			BOV_1			?	FRA	2010	0	M	56	?	Carret G	Lyon	Sex:M;Age:56;Origin:inconnu;SIT_SpolDB4:1022;Lab:Bacteriology-Centre hospitalier Lyon-sud- Hospices civils de Lyon;Drug Resistance:ND;Pulmonary (P) or Extra P (EP):inconnu;Prelevement:inconnu
ESP080000072359	1	nnonnnnnonnnnnnonnnnonnnnnnnnnnooonnnnooooo	676773677743600					1022					BOV_1			?	ESP	0000	0	?	?	?	Aranaz A	?	SB:SB0837;Publications:ND
DEU260000076287	1	nnonnnnnonnnnnnonnnnonnnnnnnnnnooonnnnooooo	676773677743600					1022					BOV_1			DEU	DEU	0000	0	?	?	?	Niemann S, Projahn M	?	Lab_ID:ND;Strain_ID:6871/00;SB:SB0837;RDEu1:intact;Spacer11:present;Host:human;Isolation:ND;Date:ND;Notes:M. bovis;Investigators:Dr. Stefan Niemann, Michaela Projahn
DEU260000076297	1	nnonnnnnonnnnnnonnnnonnnnnnnnnnooonnnnooooo	676773677743600					1022					BOV_1			DEU	DEU	0000	0	?	?	?	Niemann S, Projahn M	?	Lab_ID:ND;Strain_ID:8879/00;SB:SB0837;RDEu1:intact;Spacer11:present;Host:human;Isolation:ND;Date:ND;Notes:M. bovis;Investigators:Dr. Stefan Niemann, Michaela Projahn
BRA12200304775	1	nnonnnnnonnnnnnonnnnonnnnnnnnnnonnnnnnooooo	676773677757600					1023					BOV_1			BRA	BRA	2003	0	?	?	?	Rodriguez CA	Sao Paulo
ZAF020000812279	1	nnonnnnnonnnnnnonnnnonnnnnnnnnnonnnnnnooooo	676773677757600					1023					BOV_1			?	ZAF		0	?	?	?	Michel AL	Pretoria
FXX061997b30793	1	nnonnnnnonnnnnnonnnnonnnnnnnnnnonnnnnnooooo	676773677757600					1023					BOV_1			?	FRA	1997	0	?	?	?	Haddad N	Paris
FXX061998b30858	1	nnonnnnnonnnnnnonnnnonnnnnnnnnnonnnnnnooooo	676773677757600					1023					BOV_1			?	FRA	1998	0	?	?	?	Haddad N	Paris
FXX062000b31013	1	nnonnnnnonnnnnnonnnnonnnnnnnnnnonnnnnnooooo	676773677757600					1023					BOV_1			?	FRA	2000	0	?	?	?	Haddad N	Paris
ESP082010072137	38	nnonnnnnonnnnnnonnnnonnnnnnnnnnonnnnnnooooo	676773677757600					1023					BOV_1			?	ESP	2010	0	?	?	?	Rodriguez et al., 2010	?	SB:SB0559;Publications:Rodriguez et al., 2010
FRA260000076007	1	nnonnnnnonnnnnnonnnnonnnnnnnnnnonnnnnnooooo	676773677757600					1023					BOV_1			FRA	FRA	0000	0	?	?	?	Boschiroli ML, Karoui C	?	Lab_ID:90;Strain_ID:00.5883;SB:SB0559;RDEu1:intact;Spacer11:present;Host:ND;Isolation:ND;Date:ND;Notes:Population strain;Investigators:ND
FXX062000b31037	1	nnonnnnnonnnnnnonnnnonnnnnnnnnnnooonnnooooo	676773677761600					1024					BOV_1			?	FRA	2000	0	?	?	?	Haddad N	Paris
FXX062000b31042	1	nnonnnnnonnnnnnonnnnonnnnnnnnnnnooonnnooooo	676773677761600					1024					BOV_1			?	FRA	2000	0	?	?	?	Haddad N	Paris
FXX061999b30930	3	nnonnnnnonnnnnnonnnnonnnnnnnnnnnoonnnnooooo	676773677763600					1025					BOV_1			?	FRA	1999	0	?	?	?	Haddad N	Paris
ESP082010072234	5	nnonnnnnonnnnnnonnnnonnnnnnnnnnnoonnnnooooo	676773677763600					1025					BOV_1			?	ESP	2010	0	?	?	?	Rodriguez et al., 2010	?	SB:SB0858;Publications:Rodriguez et al., 2010
MAR03200512502	1	nnonnnnnonnnnnnonnnnonnnnnnnnnnnnnoonnooooo	676773677774600					1026					BOV_1			MAR	MAR	2005	1	M	27	?	Lahlou O	Kenitra	Sex/Age:M/27
FXX061991b30410	2	nnonnnnnonnnnnnonnnnonnnnnnnnnnnnnoonnooooo	676773677774600					1026					BOV_1			?	FRA	1991	0	?	?	?	Haddad N	Paris
FXX061996b30683	1	nnonnnnnonnnnnnonnnnonnnnnnnnnnnnnoonnooooo	676773677774600					1026					BOV_1			?	FRA	1996	0	?	?	?	Haddad N	Paris
ESP080000072304	2	nnonnnnnonnnnnnonnnnonnnnnnnnnnnnnoonnooooo	676773677774600					1026					BOV_1			?	ESP	0000	0	?	?	?	Aranaz A	?	SB:SB0869;Publications:ND
NLD040017213576	1	nnonnnnnonnnnnnonnnnonnnnnnnnnnnnnonnnooooo	676773677775600					1027					BOV_1			?	NLD		0	?	?	?	Haagsma J	?
FXX061999b30953	1	nnonnnnnonnnnnnonnnnonnnnnnnnnnnnnonnnooooo	676773677775600					1027					BOV_1			?	FRA	1999	0	?	?	?	Haddad N	Paris
FXX061994b30581	1	nnonnnnnonnnnnnonnnnonnnnnnnnnnnnnnnooooooo	676773677777000					1028					BOV_1			?	FRA	1994	0	?	?	?	Haddad N	Paris
NLD059401338041	1	nnonnnnnonnnnnnonnnnonnnnnnnnnnnnnnnooooooo	676773677777000					1028					BOV_1			?	NLD		0	?	?	?	Kremer K	Amsterdam
ESP082010072116	91	nnonnnnnonnnnnnonnnnonnnnnnnnnnnnnnnooooooo	676773677777000					1028					BOV_1			?	ESP	2010	0	?	?	?	Rodriguez et al., 2010	?	SB:SB0329;Publications:Rodriguez et al., 2010
FXX061985b30296	3	nnonnnnnonnnnnnonnnnnonnnnnnnnnnonnonnooooo	676773737766600					1029					BOV_1			?	FRA	1985	0	?	?	?	Haddad N	Paris
DEU052001015477	1	nnonnnnnonnnnnnonnnnnonnnnnnnnnnnnnnnnooooo	676773737777600					1030					BOV_1			?	DEU	2001	0	?	?	?	Niemann S	Berlin
FXX061984b30280	1	nnonnnnnonnnnnnonnnnnonnnnnnnnnnnnnnnnooooo	676773737777600					1030					BOV_1			?	FRA	1984	0	?	?	?	Haddad N	Paris
FXX061987b30304	1	nnonnnnnonnnnnnonnnnnonnnnnnnnnnnnnnnnooooo	676773737777600					1030					BOV_1			?	FRA	1987	0	?	?	?	Haddad N	Paris
FXX061987b30308	1	nnonnnnnonnnnnnonnnnnonnnnnnnnnnnnnnnnooooo	676773737777600					1030					BOV_1			?	FRA	1987	0	?	?	?	Haddad N	Paris
FXX061991b30414	1	nnonnnnnonnnnnnonnnnnonnnnnnnnnnnnnnnnooooo	676773737777600					1030					BOV_1			?	FRA	1991	0	?	?	?	Haddad N	Paris
FXX061991b30431	1	nnonnnnnonnnnnnonnnnnonnnnnnnnnnnnnnnnooooo	676773737777600					1030					BOV_1			?	FRA	1991	0	?	?	?	Haddad N	Paris
FXX061997b30768	8	nnonnnnnonnnnnnonnnnnonnnnnnnnnnnnnnnnooooo	676773737777600					1030					BOV_1			?	FRA	1997	0	?	?	?	Haddad N	Paris
FXX061998b30855	1	nnonnnnnonnnnnnonnnnnonnnnnnnnnnnnnnnnooooo	676773737777600					1030					BOV_1			?	FRA	1998	0	?	?	?	Haddad N	Paris
FXX061998b30865	2	nnonnnnnonnnnnnonnnnnonnnnnnnnnnnnnnnnooooo	676773737777600					1030					BOV_1			?	FRA	1998	0	?	?	?	Haddad N	Paris
FXX061998b30907	8	nnonnnnnonnnnnnonnnnnonnnnnnnnnnnnnnnnooooo	676773737777600					1030					BOV_1			?	FRA	1998	0	?	?	?	Haddad N	Paris
FXX061999b30950	1	nnonnnnnonnnnnnonnnnnonnnnnnnnnnnnnnnnooooo	676773737777600					1030					BOV_1			?	FRA	1999	0	?	?	?	Haddad N	Paris
FXX061999b31003	1	nnonnnnnonnnnnnonnnnnonnnnnnnnnnnnnnnnooooo	676773737777600					1030					BOV_1			?	FRA	1999	0	?	?	?	Haddad N	Paris
ESP082010072358	1	nnonnnnnonnnnnnonnnnnonnnnnnnnnnnnnnnnooooo	676773737777600					1030					BOV_1			?	ESP	2010	0	?	?	?	Rodriguez et al., 2010	?	SB:SB0820;Publications:Rodriguez et al., 2010
FXX061995b30662	2	nnonnnnnonnnnnnonnnnnnnonoooonnoonnonnooooo	676773764146600					1031					BOV_1			?	FRA	1995	0	?	?	?	Haddad N	Paris
FXX061997b30756	1	nnonnnnnonnnnnnonnnnnnnnnnoooooooonnnnooooo	676773776003600					1032					BOV_1			?	FRA	1997	0	?	?	?	Haddad N	Paris
FXX061997b30788	1	nnonnnnnonnnnnnonnnnnnnnnnoooooooonnnnooooo	676773776003600					1032					BOV_1			?	FRA	1997	0	?	?	?	Haddad N	Paris
FRA260000076025	1	nnonnnnnonnnnnnonnnnnnnnnnoooooooonnnnooooo	676773776003600					1032					BOV_1			FRA	FRA	0000	0	?	?	?	Boschiroli ML, Karoui C	?	Lab_ID:F57;Strain_ID:F57-04-2256;SB:SB0878;RDEu1:intact;Spacer11:present;Host:ND;Isolation:ND;Date:ND;Notes:Selected strain, strain with spacer 30 absent;Investigators:ND
FRA260000076026	1	nnonnnnnonnnnnnonnnnnnnnnnoooooooonnnnooooo	676773776003600					1032					BOV_1			FRA	FRA	0000	0	?	?	?	Boschiroli ML, Karoui C	?	Lab_ID:F57;Strain_ID:F57-04-2257 ;SB:SB0878;RDEu1:intact;Spacer11:present;Host:ND;Isolation:ND;Date:ND;Notes:Selected strain, strain with spacer 30 absent;Investigators:ND
DEU052001015523	1	nnonnnnnonnnnnnonnnnnnnnnnnooonnnnonnnooooo	676773777075600					1033					BOV_1			?	DEU	2001	0	?	?	?	Niemann S	Berlin
FXX061988b30333	1	nnonnnnnonnnnnnonnnnnnnnnnnooonnnnonnnooooo	676773777075600					1033					BOV_1			?	FRA	1988	0	?	?	?	Haddad N	Paris
FXX061988b30347	1	nnonnnnnonnnnnnonnnnnnnnnnnooonnnnonnnooooo	676773777075600					1033					BOV_1			?	FRA	1988	0	?	?	?	Haddad N	Paris
FXX061994b30569	1	nnonnnnnonnnnnnonnnnnnnnnnnooonnnnonnnooooo	676773777075600					1033					BOV_1			?	FRA	1994	0	?	?	?	Haddad N	Paris
FXX061995b30661	2	nnonnnnnonnnnnnonnnnnnnnnnnooonnnnonnnooooo	676773777075600					1033					BOV_1			?	FRA	1995	0	?	?	?	Haddad N	Paris
FXX061989b30352	1	nnonnnnnonnnnnnonnnnnnnnnnnnnooooooonnooooo	676773777600600					1034					BOV_1			?	FRA	1989	0	?	?	?	Haddad N	Paris
FXX061989b30365	1	nnonnnnnonnnnnnonnnnnnnnnnnnnooooooonnooooo	676773777600600					1034					BOV_1			?	FRA	1989	0	?	?	?	Haddad N	Paris
FXX061995b30634	1	nnonnnnnonnnnnnonnnnnnnnnnnnnooooooonnooooo	676773777600600					1034					BOV_1			?	FRA	1995	0	?	?	?	Haddad N	Paris
FXX061996b30703	1	nnonnnnnonnnnnnonnnnnnnnnnnnnoononnnnnooooo	676773777627600					1035					BOV_1			?	FRA	1996	0	?	?	?	Haddad N	Paris
FXX061999b30946	1	nnonnnnnonnnnnnonnnnnnnnnnnnnoononnnnnooooo	676773777627600					1035					BOV_1			?	FRA	1999	0	?	?	?	Haddad N	Paris
FXX061995b30660	2	nnonnnnnonnnnnnonnnnnnnnnnnnnoonnnnnnnooooo	676773777637600					1036					BOV_1			?	FRA	1995	0	?	?	?	Haddad N	Paris
FXX061997b30783	2	nnonnnnnonnnnnnonnnnnnnnnnnnnoonnnnnnnooooo	676773777637600					1036					BOV_1			?	FRA	1997	0	?	?	?	Haddad N	Paris
TCD012005072571	1	nnonnnnnonnnnnnonnnnnnnnnnnnnoonnnnnnnooooo	676773777637600				4-643	1036				Orphan	BOV_1			?	TCD	2005	0	?	?	?	Muller B et al, 2009	Sarh	VNTR:4 X 6 4* 3 3.1;RDAf1:deleted;Spacer30:absent;Accesion:EU887545;Laboratory:Sarh abattoir, southern Chad;DateIsolation:July-November 2005;Lab ID:526 gg prescap P;Strain ID:ND;SB:SB0850;Comment:ND;Animal Host:cattle
DZA012007073083	1	nnonnnnnonnnnnnonnnnnnnnnnnnnoonnnnnnnooooo	676773777637600					1036					BOV_1			?	DZA	2007	0	?	?	?	Sahraoui N	?	Lab ID:114;Strain ID:ND;SB:SB0850;RDAf1:intact;Spacer 30:absent;RDAf2:Intact;Spacer 4-7:Present;RDEu1:ND;Spacer 11:ND;ETR-VNTR:ND;IS6110 copy No:ND;Laboratory:Algiers and Blida abattoir, northern Algeria;Date:August-November 2007;Host:cattle;RDAf1prime:ND;RDAf2prime:ND;Comment:Dr N. Sahraoui, Dr B. Muller, Dr J. Zinsstag
DZA012007073085	1	nnonnnnnonnnnnnonnnnnnnnnnnnnoonnnnnnnooooo	676773777637600					1036					BOV_1			?	DZA	2007	0	?	?	?	Sahraoui N	?	Lab ID:33;Strain ID:ND;SB:SB0850;RDAf1:intact;Spacer 30:absent;RDAf2:Intact;Spacer 4-7:Present;RDEu1:ND;Spacer 11:ND;ETR-VNTR:ND;IS6110 copy No:ND;Laboratory:Algiers and Blida abattoir, northern Algeria;Date:August-November 2007;Host:cattle;RDAf1prime:ND;RDAf2prime:ND;Comment:Dr N. Sahraoui, Dr B. Muller, Dr J. Zinsstag
FXX0300000750	1	nnonnnnnonnnnnnonnnnnnnnnnnnnonnnnnnnnooooo	676773777677600					1037					BOV_1			?	FRA		0	?	?	?	Maugein J	Bordeaux
USA012002019008	1	nnonnnnnonnnnnnonnnnnnnnnnnnnonnnnnnnnooooo	676773777677600					1037					BOV_1			?	USA	2002	0	?	?	?	Driscoll J	New York City
NGA032004021105	1	nnonnnnnonnnnnnonnnnnnnnnnnnnonnnnnnnnooooo	676773777677600				45543	1037				425	BOV_1			?	NGA	2004	0	?	?	?	Cadmus S	Ibadan
NGA032004021107	1	nnonnnnnonnnnnnonnnnnnnnnnnnnonnnnnnnnooooo	676773777677600				55343	1037				278	BOV_1			?	NGA	2004	0	?	?	?	Cadmus S	Ibadan
NGA032004021110	1	nnonnnnnonnnnnnonnnnnnnnnnnnnonnnnnnnnooooo	676773777677600				55343	1037				278	BOV_1			?	NGA	2004	0	?	?	?	Cadmus S	Ibadan
NGA032004021111	1	nnonnnnnonnnnnnonnnnnnnnnnnnnonnnnnnnnooooo	676773777677600				55343	1037				278	BOV_1			?	NGA	2004	0	?	?	?	Cadmus S	Ibadan
NGA032004021112	1	nnonnnnnonnnnnnonnnnnnnnnnnnnonnnnnnnnooooo	676773777677600				55343	1037				278	BOV_1			?	NGA	2004	0	?	?	?	Cadmus S	Ibadan
NGA032004021113	1	nnonnnnnonnnnnnonnnnnnnnnnnnnonnnnnnnnooooo	676773777677600				55543	1037				276	BOV_1			?	NGA	2004	0	?	?	?	Cadmus S	Ibadan
NGA032004021114	1	nnonnnnnonnnnnnonnnnnnnnnnnnnonnnnnnnnooooo	676773777677600				55543	1037				276	BOV_1			?	NGA	2004	0	?	?	?	Cadmus S	Ibadan
NGA032004021115	1	nnonnnnnonnnnnnonnnnnnnnnnnnnonnnnnnnnooooo	676773777677600				55543	1037				276	BOV_1			?	NGA	2004	0	?	?	?	Cadmus S	Ibadan
NGA032004021116	1	nnonnnnnonnnnnnonnnnnnnnnnnnnonnnnnnnnooooo	676773777677600				55543	1037				276	BOV_1			?	NGA	2004	0	?	?	?	Cadmus S	Ibadan
NGA032005021223	1	nnonnnnnonnnnnnonnnnnnnnnnnnnonnnnnnnnooooo	676773777677600					1037					BOV_1			?	NGA	2005	0	?	?	?	Cadmus S	Ibadan
NGA032005021230	1	nnonnnnnonnnnnnonnnnnnnnnnnnnonnnnnnnnooooo	676773777677600					1037					BOV_1			?	NGA	2005	0	?	?	?	Cadmus S	Ibadan
NGA032005021270	1	nnonnnnnonnnnnnonnnnnnnnnnnnnonnnnnnnnooooo	676773777677600					1037					BOV_1			?	NGA	2005	0	?	?	?	Cadmus S	Ibadan
NGA032005021280	1	nnonnnnnonnnnnnonnnnnnnnnnnnnonnnnnnnnooooo	676773777677600					1037					BOV_1			?	NGA	2005	0	?	?	?	Cadmus S	Ibadan
FXX061993b30513	1	nnonnnnnonnnnnnonnnnnnnnnnnnnonnnnnnnnooooo	676773777677600					1037					BOV_1			?	FRA	1993	0	?	?	?	Haddad N	Paris
TCD012000072498	1	nnonnnnnonnnnnnonnnnnnnnnnnnnonnnnnnnnooooo	676773777677600					1037					BOV_1			?	TCD	2000	0	?	?	?	Muller B et al, 2009	N'Djamena	VNTR:ND;RDAf1:deleted;Spacer30:absent;Accesion:ND;Laboratory:N'Djaména Abattoir, southwestern Chad;DateIsolation:07/08/2000;Lab ID:1;Strain ID:90 TUB/G;SB:SB0944;Comment:ND;Animal Host:cattle
TCD012000072499	1	nnonnnnnonnnnnnonnnnnnnnnnnnnonnnnnnnnooooo	676773777677600				36543	1037				422	BOV_1			?	TCD	2000	0	?	?	?	Muller B et al, 2009	N'Djamena	VNTR:3 6 5 4* 3 3.1;RDAf1:deleted;Spacer30:absent;Accesion:ND;Laboratory:N'Djaména Abattoir, southwestern Chad;DateIsolation:22/08/2000;Lab ID:2;Strain ID:106PM/P;SB:SB0944;Comment:ND;Animal Host:cattle
TCD012001072511	1	nnonnnnnonnnnnnonnnnnnnnnnnnnonnnnnnnnooooo	676773777677600				35543	1037				273	BOV_1			?	TCD	2001	0	?	?	?	Muller B et al, 2009	N'Djamena	VNTR:3 5 5 4* 3 3.1;RDAf1:deleted;Spacer30:absent;Accesion:EU887550;Laboratory:N'Djaména Abattoir, southwestern Chad;DateIsolation:15/10/2001;Lab ID:45;Strain ID:241GG/P;SB:SB0944;Comment:ND;Animal Host:cattle
TCD012002072512	1	nnonnnnnonnnnnnonnnnnnnnnnnnnonnnnnnnnooooo	676773777677600					1037					BOV_1			?	TCD	2002	0	?	?	?	Muller B et al, 2009	N'Djamena	VNTR:ND;RDAf1:deleted;Spacer30:absent;Accesion:ND;Laboratory:N'Djaména Abattoir, southwestern Chad;DateIsolation:25/07/2002;Lab ID:46;Strain ID:466*GG/P;SB:SB0944;Comment:ND;Animal Host:cattle
TCD012002072515	1	nnonnnnnonnnnnnonnnnnnnnnnnnnonnnnnnnnooooo	676773777677600				55343	1037				278	BOV_1			?	TCD	2002	0	?	?	?	Muller B et al, 2009	N'Djamena	VNTR:5 5 3 4* 3 3.1;RDAf1:deleted;Spacer30:absent;Accesion:ND;Laboratory:N'Djaména Abattoir, southwestern Chad;DateIsolation:22/08/2002;Lab ID:49;Strain ID:564GG/P;SB:SB0944;Comment:ND;Animal Host:cattle
TCD012001072518	1	nnonnnnnonnnnnnonnnnnnnnnnnnnonnnnnnnnooooo	676773777677600				47543	1037				426	BOV_1			?	TCD	2001	0	?	?	?	Muller B et al, 2009	N'Djamena	VNTR:4 7 5 4* 3 3.1;RDAf1:deleted;Spacer30:absent;Accesion:ND;Laboratory:N'Djaména Abattoir, southwestern Chad;DateIsolation:05/10/2001;Lab ID:52;Strain ID:245GG/P;SB:SB0944;Comment:ND;Animal Host:cattle
TCD012002072520	1	nnonnnnnonnnnnnonnnnnnnnnnnnnonnnnnnnnooooo	676773777677600				48543	1037				427	BOV_1			?	TCD	2002	0	?	?	?	Muller B et al, 2009	N'Djamena	VNTR:4 8 5 4* 3 3.1;RDAf1:deleted;Spacer30:absent;Accesion:EU887558;Laboratory:N'Djaména Abattoir, southwestern Chad;DateIsolation:01/08/2002;Lab ID:54;Strain ID:486GG/P;SB:SB0944;Comment:micro-array;Animal Host:cattle
TCD012002072522	1	nnonnnnnonnnnnnonnnnnnnnnnnnnonnnnnnnnooooo	676773777677600				47543	1037				426	BOV_1			?	TCD	2002	0	?	?	?	Muller B et al, 2009	N'Djamena	VNTR:4 7* 5 4* 3 3.1;RDAf1:deleted;Spacer30:absent;Accesion:ND;Laboratory:N'Djaména Abattoir, southwestern Chad;DateIsolation:22/08/2002;Lab ID:56;Strain ID:573GG/P;SB:SB0944;Comment:ND;Animal Host:cattle
TCD012001072524	1	nnonnnnnonnnnnnonnnnnnnnnnnnnonnnnnnnnooooo	676773777677600				35343	1037				Orphan	BOV_1			?	TCD	2001	0	?	?	?	Muller B et al, 2009	N'Djamena	VNTR:3 5 3 4* 3 3.1;RDAf1:deleted;Spacer30:absent;Accesion:ND;Laboratory:N'Djaména Abattoir, southwestern Chad;DateIsolation:07/08/2001;Lab ID:58;Strain ID:216PM/P;SB:SB0944;Comment:ND;Animal Host:cattle
TCD012002072527	1	nnonnnnnonnnnnnonnnnnnnnnnnnnonnnnnnnnooooo	676773777677600				43543	1037				Orphan	BOV_1			?	TCD	2002	0	?	?	?	Muller B et al, 2009	N'Djamena	VNTR:4 3 5 4* 3 3.1;RDAf1:deleted;Spacer30:absent;Accesion:ND;Laboratory:N'Djaména Abattoir, southwestern Chad;DateIsolation:26/08/2002;Lab ID:62;Strain ID:605GG/P;SB:SB0944;Comment:ND;Animal Host:cattle
TCD012001072536	1	nnonnnnnonnnnnnonnnnnnnnnnnnnonnnnnnnnooooo	676773777677600				45642	1037				Orphan	BOV_1			?	TCD	2001	0	?	?	?	Muller B et al, 2009	N'Djamena	VNTR:4 5 6 4* 2 3.1;RDAf1:deleted;Spacer30:absent;Accesion:ND;Laboratory:N'Djaména Abattoir, southwestern Chad;DateIsolation:25/08/2001;Lab ID:72;Strain ID:220PM/P;SB:SB0944;Comment:ND;Animal Host:cattle
TCD012001072537	1	nnonnnnnonnnnnnonnnnnnnnnnnnnonnnnnnnnooooo	676773777677600				45523	1037				431	BOV_1			?	TCD	2001	0	?	?	?	Muller B et al, 2009	N'Djamena	VNTR:4 5 5 2 3 3.1;RDAf1:deleted;Spacer30:absent;Accesion:ND;Laboratory:N'Djaména Abattoir, southwestern Chad;DateIsolation:25/08/2001;Lab ID:73;Strain ID:221GG/P;SB:SB0944;Comment:ND;Animal Host:cattle
TCD012002072538	1	nnonnnnnonnnnnnonnnnnnnnnnnnnonnnnnnnnooooo	676773777677600				36543	1037				422	BOV_1			?	TCD	2002	0	?	?	?	Muller B et al, 2009	N'Djamena	VNTR:3 6 5 4* 3 3.1;RDAf1:deleted;Spacer30:absent;Accesion:ND;Laboratory:N'Djaména Abattoir, southwestern Chad;DateIsolation:22/07/2002;Lab ID:75;Strain ID:449GG/P;SB:SB0944;Comment:ND;Animal Host:cattle
TCD012002072539	1	nnonnnnnonnnnnnonnnnnnnnnnnnnonnnnnnnnooooo	676773777677600				--543	1037				Orphan	BOV_1			?	TCD	2002	0	?	?	?	Muller B et al, 2009	N'Djamena	VNTR:X X 5 4* 3 X;RDAf1:deleted;Spacer30:absent;Accesion:ND;Laboratory:N'Djaména Abattoir, southwestern Chad;DateIsolation:22/07/2002;Lab ID:76;Strain ID:450GG/P;SB:SB0944;Comment:ND;Animal Host:cattle
TCD012002072541	1	nnonnnnnonnnnnnonnnnnnnnnnnnnonnnnnnnnooooo	676773777677600				--5-3	1037				Orphan	BOV_1			?	TCD	2002	0	?	?	?	Muller B et al, 2009	N'Djamena	VNTR:X X 5 X 3 X;RDAf1:deleted;Spacer30:absent;Accesion:ND;Laboratory:N'Djaména Abattoir, southwestern Chad;DateIsolation:29/07/2002;Lab ID:78;Strain ID:471PM/6;SB:SB0944;Comment:ND;Animal Host:cattle
TCD012002072543	1	nnonnnnnonnnnnnonnnnnnnnnnnnnonnnnnnnnooooo	676773777677600				48543	1037				427	BOV_1			?	TCD	2002	0	?	?	?	Muller B et al, 2009	N'Djamena	VNTR:4 8 5 4* 3 3.1;RDAf1:deleted;Spacer30:absent;Accesion:ND;Laboratory:N'Djaména Abattoir, southwestern Chad;DateIsolation:29/07/2002;Lab ID:80;Strain ID:473GG/P;SB:SB0944;Comment:ND;Animal Host:cattle
TCD012002072544	1	nnonnnnnonnnnnnonnnnnnnnnnnnnonnnnnnnnooooo	676773777677600				46543	1037				429	BOV_1			?	TCD	2002	0	?	?	?	Muller B et al, 2009	N'Djamena	VNTR:4 6 5 4* 3 3.1;RDAf1:deleted;Spacer30:absent;Accesion:ND;Laboratory:N'Djaména Abattoir, southwestern Chad;DateIsolation:03/08/2002;Lab ID:82;Strain ID:493GG/P;SB:SB0944;Comment:ND;Animal Host:cattle
TCD012002072550	1	nnonnnnnonnnnnnonnnnnnnnnnnnnonnnnnnnnooooo	676773777677600				45653	1037				433	BOV_1			?	TCD	2002	0	?	?	?	Muller B et al, 2009	N'Djamena	VNTR:4 5 6 5* 3 3.1;RDAf1:deleted;Spacer30:absent;Accesion:ND;Laboratory:N'Djaména Abattoir, southwestern Chad;DateIsolation:08/08/2002;Lab ID:89;Strain ID:523PM/P;SB:SB0944;Comment:ND;Animal Host:cattle
TCD012002072551	1	nnonnnnnonnnnnnonnnnnnnnnnnnnonnnnnnnnooooo	676773777677600				47543	1037				426	BOV_1			?	TCD	2002	0	?	?	?	Muller B et al, 2009	N'Djamena	VNTR:4 7* 5 4* 3 3.1;RDAf1:deleted;Spacer30:absent;Accesion:ND;Laboratory:N'Djaména Abattoir, southwestern Chad;DateIsolation:21/08/2002;Lab ID:90;Strain ID:552PM/P;SB:SB0944;Comment:ND;Animal Host:cattle
TCD012002072553	1	nnonnnnnonnnnnnonnnnnnnnnnnnnonnnnnnnnooooo	676773777677600				45653	1037				433	BOV_1			?	TCD	2002	0	?	?	?	Muller B et al, 2009	N'Djamena	VNTR:4 5 6 5* 3 3.1;RDAf1:deleted;Spacer30:absent;Accesion:ND;Laboratory:N'Djaména Abattoir, southwestern Chad;DateIsolation:23/08/2002;Lab ID:92;Strain ID:581GG/P;SB:SB0944;Comment:ND;Animal Host:cattle
TCD012002072557	1	nnonnnnnonnnnnnonnnnnnnnnnnnnonnnnnnnnooooo	676773777677600				45523	1037				431	BOV_1			?	TCD	2002	0	?	?	?	Muller B et al, 2009	N'Djamena	VNTR:4 5 5 2 3 3.1;RDAf1:deleted;Spacer30:absent;Accesion:ND;Laboratory:N'Djaména Abattoir, southwestern Chad;DateIsolation:21/08/2002;Lab ID:96;Strain ID:550GG/P;SB:SB0944;Comment:ND;Animal Host:cattle
TCD012002072558	1	nnonnnnnonnnnnnonnnnnnnnnnnnnonnnnnnnnooooo	676773777677600					1037					BOV_1			?	TCD	2002	0	?	?	?	Muller B et al, 2009	N'Djamena	VNTR:ND;RDAf1:deleted;Spacer30:absent;Accesion:ND;Laboratory:N'Djaména Abattoir, southwestern Chad;DateIsolation:16/07/2002;Lab ID:953;Strain ID:542;SB:SB0944;Comment:ND;Animal Host:cattle
TCD012002072559	1	nnonnnnnonnnnnnonnnnnnnnnnnnnonnnnnnnnooooo	676773777677600					1037					BOV_1			?	TCD	2002	0	?	?	?	Muller B et al, 2009	N'Djamena	VNTR:ND;RDAf1:deleted;Spacer30:absent;Accesion:ND;Laboratory:N'Djaména Abattoir, southwestern Chad;DateIsolation:28/08/2002;Lab ID:957;Strain ID:633;SB:SB0944;Comment:ND;Animal Host:cattle
TCD012002072560	1	nnonnnnnonnnnnnonnnnnnnnnnnnnonnnnnnnnooooo	676773777677600				48533	1037				Orphan	BOV_1			?	TCD	2002	0	?	?	?	Muller B et al, 2009	N'Djamena	VNTR:4 8 5 3* 3 3.1;RDAf1:deleted;Spacer30:absent;Accesion:ND;Laboratory:N'Djaména Abattoir, southwestern Chad;DateIsolation:28/08/2002;Lab ID:977;Strain ID:635;SB:SB0944;Comment:ND;Animal Host:cattle
TCD012002072561	1	nnonnnnnonnnnnnonnnnnnnnnnnnnonnnnnnnnooooo	676773777677600					1037					BOV_1			?	TCD	2002	0	?	?	?	Muller B et al, 2009	N'Djamena	VNTR:ND;RDAf1:deleted;Spacer30:absent;Accesion:ND;Laboratory:N'Djaména Abattoir, southwestern Chad;DateIsolation:27/08/2002;Lab ID:978;Strain ID:648;SB:SB0944;Comment:ND;Animal Host:cattle
TCD012005072562	1	nnonnnnnonnnnnnonnnnnnnnnnnnnonnnnnnnnooooo	676773777677600				-2-43	1037				Orphan	BOV_1			?	TCD	2005	0	?	?	?	Muller B et al, 2009	Sarh	VNTR:X 2 X 4* 3 3.1;RDAf1:ND;Spacer30:absent;Accesion:ND;Laboratory:Sarh abattoir, southern Chad;DateIsolation:July-November 2005;Lab ID:13 HPS pm P;Strain ID:ND;SB:SB0944;Comment:ND;Animal Host:cattle
TCD012005072564	1	nnonnnnnonnnnnnonnnnnnnnnnnnnonnnnnnnnooooo	676773777677600				3-543	1037				Orphan	BOV_1			?	TCD	2005	0	?	?	?	Muller B et al, 2009	Sarh	VNTR:3 X 5 4* 3 3.1;RDAf1:deleted;Spacer30:absent;Accesion:ND;Laboratory:Sarh abattoir, southern Chad;DateIsolation:July-November 2005;Lab ID:19 HPS gg prescap P;Strain ID:ND;SB:SB0944;Comment:ND;Animal Host:cattle
TCD012005072572	1	nnonnnnnonnnnnnonnnnnnnnnnnnnonnnnnnnnooooo	676773777677600				45543	1037				425	BOV_1			?	TCD	2005	0	?	?	?	Muller B et al, 2009	Sarh	VNTR:4 5 5 4* 3 3.1;RDAf1:deleted;Spacer30:absent;Accesion:ND;Laboratory:Sarh abattoir, southern Chad;DateIsolation:July-November 2005;Lab ID:54 HPS gg prescap G;Strain ID:ND;SB:SB0944;Comment:ND;Animal Host:cattle
TCD012005072574	1	nnonnnnnonnnnnnonnnnnnnnnnnnnonnnnnnnnooooo	676773777677600				----3	1037				Orphan	BOV_1			?	TCD	2005	0	?	?	?	Muller B et al, 2009	Sarh	VNTR:X X X X 3 3.1;RDAf1:deleted;Spacer30:absent;Accesion:ND;Laboratory:Sarh abattoir, southern Chad;DateIsolation:July-November 2005;Lab ID:656 gg mam P;Strain ID:ND;SB:SB0944;Comment:ND;Animal Host:cattle
TCD012005072576	1	nnonnnnnonnnnnnonnnnnnnnnnnnnonnnnnnnnooooo	676773777677600					1037					BOV_1			?	TCD	2005	0	?	?	?	Muller B et al, 2009	Sarh	VNTR:ND;RDAf1:ND;Spacer30:absent;Accesion:ND;Laboratory:Sarh abattoir, southern Chad;DateIsolation:July-November 2005;Lab ID:709 gg prescap G;Strain ID:ND;SB:SB0944;Comment:ND;Animal Host:cattle
TCD012005072581	1	nnonnnnnonnnnnnonnnnnnnnnnnnnonnnnnnnnooooo	676773777677600					1037					BOV_1			?	TCD	2005	0	?	?	?	Muller B et al, 2009	Sarh	VNTR:ND;RDAf1:ND;Spacer30:absent;Accesion:ND;Laboratory:Sarh abattoir, southern Chad;DateIsolation:July-November 2005;Lab ID:940 gg prescap P;Strain ID:ND;SB:SB0944;Comment:ND;Animal Host:cattle
NGA012003072582	1	nnonnnnnonnnnnnonnnnnnnnnnnnnonnnnnnnnooooo	676773777677600				55543	1037				276	BOV_1			?	NGA	2003	0	?	?	?	Muller B et al, 2009	Ibadan	VNTR:5 5 5 4* 3 3.1;RDAf1:Deleted;Spacer30:absent;Accesion:ND;Laboratory:Bodija Abattoir (Ibadan, Southwestern-Nigeria;DateIsolation:2003;Lab ID:4;Strain ID:ND;SB:SB0944;Comment:Published strains;Animal Host:cattle
NGA012003072583	1	nnonnnnnonnnnnnonnnnnnnnnnnnnonnnnnnnnooooo	676773777677600				55543	1037				276	BOV_1			?	NGA	2003	0	?	?	?	Muller B et al, 2009	Ibadan	VNTR:5 5 5 4* 3 3.1;RDAf1:Deleted;Spacer30:absent;Accesion:ND;Laboratory:Bodija Abattoir (Ibadan, Southwestern-Nigeria;DateIsolation:2003;Lab ID:7;Strain ID:ND;SB:SB0944;Comment:Published strains;Animal Host:cattle
NGA012003072584	1	nnonnnnnonnnnnnonnnnnnnnnnnnnonnnnnnnnooooo	676773777677600				55543	1037				276	BOV_1			?	NGA	2003	0	?	?	?	Muller B et al, 2009	Ibadan	VNTR:5 5 5 4* 3 3.1;RDAf1:Deleted;Spacer30:absent;Accesion:ND;Laboratory:Bodija Abattoir (Ibadan, Southwestern-Nigeria;DateIsolation:2003;Lab ID:10;Strain ID:ND;SB:SB0944;Comment:Published strains;Animal Host:cattle
NGA012003072585	1	nnonnnnnonnnnnnonnnnnnnnnnnnnonnnnnnnnooooo	676773777677600				55543	1037				276	BOV_1			?	NGA	2003	0	?	?	?	Muller B et al, 2009	Ibadan	VNTR:5 5 5 4* 3 3.1;RDAf1:Deleted;Spacer30:absent;Accesion:ND;Laboratory:Bodija Abattoir (Ibadan, Southwestern-Nigeria;DateIsolation:2003;Lab ID:11;Strain ID:ND;SB:SB0944;Comment:Published strains;Animal Host:cattle
NGA012003072589	1	nnonnnnnonnnnnnonnnnnnnnnnnnnonnnnnnnnooooo	676773777677600				45543	1037				425	BOV_1			?	NGA	2003	0	?	?	?	Muller B et al, 2009	Ibadan	VNTR:4 5 5 4* 3 3.1;RDAf1:Deleted;Spacer30:absent;Accesion:ND;Laboratory:Bodija Abattoir (Ibadan, Southwestern-Nigeria;DateIsolation:2003;Lab ID:36;Strain ID:ND;SB:SB0944;Comment:Published strains;Animal Host:cattle
NGA012003072591	1	nnonnnnnonnnnnnonnnnnnnnnnnnnonnnnnnnnooooo	676773777677600				55343	1037				278	BOV_1			?	NGA	2003	0	?	?	?	Muller B et al, 2009	Ibadan	VNTR:5 5 3 4* 3 3.1;RDAf1:Deleted;Spacer30:absent;Accesion:ND;Laboratory:Bodija Abattoir (Ibadan, Southwestern-Nigeria;DateIsolation:2003;Lab ID:43;Strain ID:ND;SB:SB0944;Comment:Published strains;Animal Host:cattle
NGA012003072594	1	nnonnnnnonnnnnnonnnnnnnnnnnnnonnnnnnnnooooo	676773777677600				55343	1037				278	BOV_1			?	NGA	2003	0	?	?	?	Muller B et al, 2009	Ibadan	VNTR:5 5 3 4* 3 3.1;RDAf1:Deleted;Spacer30:absent;Accesion:ND;Laboratory:Bodija Abattoir (Ibadan, Southwestern-Nigeria;DateIsolation:2003;Lab ID:47;Strain ID:ND;SB:SB0944;Comment:Published strains;Animal Host:cattle
NGA012003072595	1	nnonnnnnonnnnnnonnnnnnnnnnnnnonnnnnnnnooooo	676773777677600				55343	1037				278	BOV_1			?	NGA	2003	0	?	?	?	Muller B et al, 2009	Ibadan	VNTR:5 5 3 4* 3 3.1;RDAf1:Deleted;Spacer30:absent;Accesion:ND;Laboratory:Bodija Abattoir (Ibadan, Southwestern-Nigeria;DateIsolation:2003;Lab ID:49;Strain ID:ND;SB:SB0944;Comment:Published strains;Animal Host:cattle
NGA012003072596	1	nnonnnnnonnnnnnonnnnnnnnnnnnnonnnnnnnnooooo	676773777677600				55343	1037				278	BOV_1			?	NGA	2003	0	?	?	?	Muller B et al, 2009	Ibadan	VNTR:5 5 3 4* 3 3.1;RDAf1:Deleted;Spacer30:absent;Accesion:ND;Laboratory:Bodija Abattoir (Ibadan, Southwestern-Nigeria;DateIsolation:2003;Lab ID:54;Strain ID:ND;SB:SB0944;Comment:Published strains;Animal Host:cattle
NGA012004072682	1	nnonnnnnonnnnnnonnnnnnnnnnnnnonnnnnnnnooooo	676773777677600				553-3	1037				Orphan	BOV_1			?	NGA	2004	0	?	?	?	Muller B et al, 2009	Ibadan	VNTR:5 5 3 X 3 3.1;RDAf1:ND;Spacer30:absent;Accesion:ND;Laboratory:Bodija Abattoir (Ibadan, Southwestern-Nigeria;DateIsolation: April to August 2004;Lab ID:10;Strain ID:B10-05;SB:SB0944;Comment:New strains;Animal Host:cattle
NGA012004072683	1	nnonnnnnonnnnnnonnnnnnnnnnnnnonnnnnnnnooooo	676773777677600				55343	1037				278	BOV_1			?	NGA	2004	0	?	?	?	Muller B et al, 2009	Ibadan	VNTR:5 5 3 4* 3 3.1;RDAf1:Deleted;Spacer30:absent;Accesion:EU887555;Laboratory:Bodija Abattoir (Ibadan, Southwestern-Nigeria;DateIsolation: April to August 2004;Lab ID:15;Strain ID:B15-05;SB:SB0944;Comment:New strains;Animal Host:cattle
NGA012004072684	1	nnonnnnnonnnnnnonnnnnnnnnnnnnonnnnnnnnooooo	676773777677600				55343	1037				278	BOV_1			?	NGA	2004	0	?	?	?	Muller B et al, 2009	Ibadan	VNTR:5 5 3 4* 3 3.1;RDAf1:Deleted;Spacer30:absent;Accesion:ND;Laboratory:Bodija Abattoir (Ibadan, Southwestern-Nigeria;DateIsolation: April to August 2004;Lab ID:16;Strain ID:B16-05;SB:SB0944;Comment:New strains;Animal Host:cattle
NGA012004072685	1	nnonnnnnonnnnnnonnnnnnnnnnnnnonnnnnnnnooooo	676773777677600				55343	1037				278	BOV_1			?	NGA	2004	0	?	?	?	Muller B et al, 2009	Ibadan	VNTR:5 5 3 4* 3 3.1;RDAf1:Deleted;Spacer30:absent;Accesion:ND;Laboratory:Bodija Abattoir (Ibadan, Southwestern-Nigeria;DateIsolation: April to August 2004;Lab ID:17;Strain ID:B17-05;SB:SB0944;Comment:New strains;Animal Host:cattle
NGA012004072686	1	nnonnnnnonnnnnnonnnnnnnnnnnnnonnnnnnnnooooo	676773777677600				54543	1037				447	BOV_1			?	NGA	2004	0	?	?	?	Muller B et al, 2009	Ibadan	VNTR:5 4 5 4* 3 3.1;RDAf1:Deleted;Spacer30:absent;Accesion:ND;Laboratory:Bodija Abattoir (Ibadan, Southwestern-Nigeria;DateIsolation: April to August 2004;Lab ID:27;Strain ID:B27-05;SB:SB0944;Comment:New strains;Animal Host:cattle
NGA012004072687	1	nnonnnnnonnnnnnonnnnnnnnnnnnnonnnnnnnnooooo	676773777677600				45543	1037				425	BOV_1			?	NGA	2004	0	?	?	?	Muller B et al, 2009	Ibadan	VNTR:4 5 5 4* 3 3.1;RDAf1:Deleted;Spacer30:absent;Accesion:ND;Laboratory:Bodija Abattoir (Ibadan, Southwestern-Nigeria;DateIsolation: April to August 2004;Lab ID:28;Strain ID:B28-05;SB:SB0944;Comment:New strains;Animal Host:cattle
NGA012004072688	1	nnonnnnnonnnnnnonnnnnnnnnnnnnonnnnnnnnooooo	676773777677600				55343	1037				278	BOV_1			?	NGA	2004	0	?	?	?	Muller B et al, 2009	Ibadan	VNTR:5 5 3 4* 3 3.1;RDAf1:Deleted;Spacer30:absent;Accesion:ND;Laboratory:Bodija Abattoir (Ibadan, Southwestern-Nigeria;DateIsolation: April to August 2004;Lab ID:30;Strain ID:B30-05;SB:SB0944;Comment:New strains;Animal Host:cattle
NGA012004072689	1	nnonnnnnonnnnnnonnnnnnnnnnnnnonnnnnnnnooooo	676773777677600				55343	1037				278	BOV_1			?	NGA	2004	0	?	?	?	Muller B et al, 2009	Ibadan	VNTR:5 5 3 4* 3 3.1;RDAf1:Deleted;Spacer30:absent;Accesion:ND;Laboratory:Bodija Abattoir (Ibadan, Southwestern-Nigeria;DateIsolation: April to August 2004;Lab ID:31;Strain ID:B31-05;SB:SB0944;Comment:New strains;Animal Host:cattle
NGA012004072690	1	nnonnnnnonnnnnnonnnnnnnnnnnnnonnnnnnnnooooo	676773777677600				55543	1037				276	BOV_1			?	NGA	2004	0	?	?	?	Muller B et al, 2009	Ibadan	VNTR:5 5 5 4* 3 3.1;RDAf1:Deleted;Spacer30:absent;Accesion:ND;Laboratory:Bodija Abattoir (Ibadan, Southwestern-Nigeria;DateIsolation: April to August 2004;Lab ID:34;Strain ID:B34-05;SB:SB0944;Comment:New strains;Animal Host:cattle
NGA012004072691	1	nnonnnnnonnnnnnonnnnnnnnnnnnnonnnnnnnnooooo	676773777677600				55343	1037				278	BOV_1			?	NGA	2004	0	?	?	?	Muller B et al, 2009	Ibadan	VNTR:5 5 3 4* 3 3.1;RDAf1:Deleted;Spacer30:absent;Accesion:ND;Laboratory:Bodija Abattoir (Ibadan, Southwestern-Nigeria;DateIsolation: April to August 2004;Lab ID:35;Strain ID:B35-05;SB:SB0944;Comment:New strains;Animal Host:cattle
NGA012004072692	1	nnonnnnnonnnnnnonnnnnnnnnnnnnonnnnnnnnooooo	676773777677600				55543	1037				276	BOV_1			?	NGA	2004	0	?	?	?	Muller B et al, 2009	Ibadan	VNTR:5 5 5 4* 3 3.1;RDAf1:Deleted;Spacer30:absent;Accesion:ND;Laboratory:Bodija Abattoir (Ibadan, Southwestern-Nigeria;DateIsolation: April to August 2004;Lab ID:36;Strain ID:B36-05;SB:SB0944;Comment:New strains;Animal Host:cattle
NGA012004072693	1	nnonnnnnonnnnnnonnnnnnnnnnnnnonnnnnnnnooooo	676773777677600				55543	1037				276	BOV_1			?	NGA	2004	0	?	?	?	Muller B et al, 2009	Ibadan	VNTR:5 5 5 4* 3 3.1;RDAf1:Deleted;Spacer30:absent;Accesion:ND;Laboratory:Bodija Abattoir (Ibadan, Southwestern-Nigeria;DateIsolation: April to August 2004;Lab ID:37;Strain ID:B37-05;SB:SB0944;Comment:New strains;Animal Host:cattle
NGA012004072694	1	nnonnnnnonnnnnnonnnnnnnnnnnnnonnnnnnnnooooo	676773777677600				54-43	1037				Orphan	BOV_1			?	NGA	2004	0	?	?	?	Muller B et al, 2009	Ibadan	VNTR:5 4 X 4* 3 3.1;RDAf1:ND;Spacer30:absent;Accesion:ND;Laboratory:Bodija Abattoir (Ibadan, Southwestern-Nigeria;DateIsolation: April to August 2004;Lab ID:38;Strain ID:B38-05;SB:SB0944;Comment:New strains;Animal Host:cattle
NGA012004072695	1	nnonnnnnonnnnnnonnnnnnnnnnnnnonnnnnnnnooooo	676773777677600				55543	1037				276	BOV_1			?	NGA	2004	0	?	?	?	Muller B et al, 2009	Ibadan	VNTR:5 5 5 4* 3 3.1;RDAf1:Deleted;Spacer30:absent;Accesion:ND;Laboratory:Bodija Abattoir (Ibadan, Southwestern-Nigeria;DateIsolation: April to August 2004;Lab ID:40;Strain ID:B40-05;SB:SB0944;Comment:New strains;Animal Host:cattle
NGA012004072696	1	nnonnnnnonnnnnnonnnnnnnnnnnnnonnnnnnnnooooo	676773777677600				64543	1037				Orphan	BOV_1			?	NGA	2004	0	?	?	?	Muller B et al, 2009	Ibadan	VNTR:6 4 5 4* 3 3.1;RDAf1:Deleted;Spacer30:absent;Accesion:ND;Laboratory:Bodija Abattoir (Ibadan, Southwestern-Nigeria;DateIsolation: April to August 2004;Lab ID:41;Strain ID:B41-05;SB:SB0944;Comment:New strains;Animal Host:cattle
NGA012004072697	1	nnonnnnnonnnnnnonnnnnnnnnnnnnonnnnnnnnooooo	676773777677600				54643	1037				448	BOV_1			?	NGA	2004	0	?	?	?	Muller B et al, 2009	Ibadan	VNTR:5 4 6 4* 3 3.1;RDAf1:Deleted;Spacer30:absent;Accesion:ND;Laboratory:Bodija Abattoir (Ibadan, Southwestern-Nigeria;DateIsolation: April to August 2004;Lab ID:45;Strain ID:B45-05;SB:SB0944;Comment:New strains;Animal Host:cattle
NGA012004072698	1	nnonnnnnonnnnnnonnnnnnnnnnnnnonnnnnnnnooooo	676773777677600					1037					BOV_1			?	NGA	2004	0	?	?	?	Muller B et al, 2009	Ibadan	VNTR:ND;RDAf1:Deleted;Spacer30:absent;Accesion:ND;Laboratory:Bodija Abattoir (Ibadan, Southwestern-Nigeria;DateIsolation: April to August 2004;Lab ID:46;Strain ID:B46-05;SB:SB0944;Comment:New strains;Animal Host:cattle
NGA012004072699	1	nnonnnnnonnnnnnonnnnnnnnnnnnnonnnnnnnnooooo	676773777677600				56543	1037				438	BOV_1			?	NGA	2004	0	?	?	?	Muller B et al, 2009	Ibadan	VNTR:5 6 5 4* 3 3.1;RDAf1:Deleted;Spacer30:absent;Accesion:ND;Laboratory:Bodija Abattoir (Ibadan, Southwestern-Nigeria;DateIsolation: April to August 2004;Lab ID:50;Strain ID:B50-05;SB:SB0944;Comment:New strains;Animal Host:cattle
NGA012004072700	1	nnonnnnnonnnnnnonnnnnnnnnnnnnonnnnnnnnooooo	676773777677600				5-543	1037				Orphan	BOV_1			?	NGA	2004	0	?	?	?	Muller B et al, 2009	Ibadan	VNTR:5 X 5 4* 3 3.1;RDAf1:ND;Spacer30:absent;Accesion:ND;Laboratory:Bodija Abattoir (Ibadan, Southwestern-Nigeria;DateIsolation: April to August 2004;Lab ID:51;Strain ID:B51-05;SB:SB0944;Comment:New strains;Animal Host:cattle
NGA012004072701	1	nnonnnnnonnnnnnonnnnnnnnnnnnnonnnnnnnnooooo	676773777677600				54643	1037				448	BOV_1			?	NGA	2004	0	?	?	?	Muller B et al, 2009	Ibadan	VNTR:5 4 6 4* 3 3.1;RDAf1:Deleted;Spacer30:absent;Accesion:ND;Laboratory:Bodija Abattoir (Ibadan, Southwestern-Nigeria;DateIsolation: April to August 2004;Lab ID:53;Strain ID:B53-05;SB:SB0944;Comment:New strains;Animal Host:cattle
NGA012004072702	1	nnonnnnnonnnnnnonnnnnnnnnnnnnonnnnnnnnooooo	676773777677600				54543	1037				447	BOV_1			?	NGA	2004	0	?	?	?	Muller B et al, 2009	Ibadan	VNTR:5 4 5 4* 3 1.3;RDAf1:Deleted;Spacer30:absent;Accesion:ND;Laboratory:Bodija Abattoir (Ibadan, Southwestern-Nigeria;DateIsolation: April to August 2004;Lab ID:59;Strain ID:B59-05;SB:SB0944;Comment:New strains;Animal Host:cattle
NGA012004072703	1	nnonnnnnonnnnnnonnnnnnnnnnnnnonnnnnnnnooooo	676773777677600				54543	1037				447	BOV_1			?	NGA	2004	0	?	?	?	Muller B et al, 2009	Ibadan	VNTR:5 4 5 4* 3 1.3;RDAf1:Deleted;Spacer30:absent;Accesion:ND;Laboratory:Bodija Abattoir (Ibadan, Southwestern-Nigeria;DateIsolation: April to August 2004;Lab ID:60;Strain ID:B60-05;SB:SB0944;Comment:New strains;Animal Host:cattle
NGA012004072704	1	nnonnnnnonnnnnnonnnnnnnnnnnnnonnnnnnnnooooo	676773777677600				55543	1037				276	BOV_1			?	NGA	2004	0	?	?	?	Muller B et al, 2009	Ibadan	VNTR:5 5 5 4* 3 3.1;RDAf1:Deleted;Spacer30:absent;Accesion:ND;Laboratory:Bodija Abattoir (Ibadan, Southwestern-Nigeria;DateIsolation: April to August 2004;Lab ID:61;Strain ID:B61-05;SB:SB0944;Comment:New strains;Animal Host:cattle
NGA012004072705	1	nnonnnnnonnnnnnonnnnnnnnnnnnnonnnnnnnnooooo	676773777677600				55543	1037				276	BOV_1			?	NGA	2004	0	?	?	?	Muller B et al, 2009	Ibadan	VNTR:5 5 5 4* 3 3.1;RDAf1:Deleted;Spacer30:absent;Accesion:ND;Laboratory:Bodija Abattoir (Ibadan, Southwestern-Nigeria;DateIsolation: April to August 2004;Lab ID:62;Strain ID:B62-05;SB:SB0944;Comment:New strains;Animal Host:cattle
NGA012004072706	1	nnonnnnnonnnnnnonnnnnnnnnnnnnonnnnnnnnooooo	676773777677600				55343	1037				278	BOV_1			?	NGA	2004	0	?	?	?	Muller B et al, 2009	Ibadan	VNTR:5 5 3 4* 3 3.1;RDAf1:Deleted;Spacer30:absent;Accesion:ND;Laboratory:Bodija Abattoir (Ibadan, Southwestern-Nigeria;DateIsolation: April to August 2004;Lab ID:63;Strain ID:B63-05;SB:SB0944;Comment:New strains;Animal Host:cattle
NGA012004072707	1	nnonnnnnonnnnnnonnnnnnnnnnnnnonnnnnnnnooooo	676773777677600					1037					BOV_1			?	NGA	2004	0	?	?	?	Muller B et al, 2009	Ibadan	VNTR:ND;RDAf1:ND;Spacer30:absent;Accesion:ND;Laboratory:Bodija Abattoir (Ibadan, Southwestern-Nigeria;DateIsolation: April to August 2004;Lab ID:64;Strain ID:B64-05;SB:SB0944;Comment:New strains;Animal Host:cattle
NGA012004072708	1	nnonnnnnonnnnnnonnnnnnnnnnnnnonnnnnnnnooooo	676773777677600				55343	1037				278	BOV_1			?	NGA	2004	0	?	?	?	Muller B et al, 2009	Ibadan	VNTR:5 5 3 4* 3 3.1;RDAf1:Deleted;Spacer30:absent;Accesion:ND;Laboratory:Bodija Abattoir (Ibadan, Southwestern-Nigeria;DateIsolation: April to August 2004;Lab ID:67;Strain ID:B67-05;SB:SB0944;Comment:New strains;Animal Host:cattle
NGA012004072709	1	nnonnnnnonnnnnnonnnnnnnnnnnnnonnnnnnnnooooo	676773777677600				55543	1037				276	BOV_1			?	NGA	2004	0	?	?	?	Muller B et al, 2009	Ibadan	VNTR:5 5 5 4* 3 3.1;RDAf1:Deleted;Spacer30:absent;Accesion:ND;Laboratory:Bodija Abattoir (Ibadan, Southwestern-Nigeria;DateIsolation: April to August 2004;Lab ID:68;Strain ID:B68-05;SB:SB0944;Comment:New strains;Animal Host:cattle
NGA012004072710	1	nnonnnnnonnnnnnonnnnnnnnnnnnnonnnnnnnnooooo	676773777677600				5-343	1037				Orphan	BOV_1			?	NGA	2004	0	?	?	?	Muller B et al, 2009	Ibadan	VNTR:5 X 3 4* 3 3.1;RDAf1:Deleted;Spacer30:absent;Accesion:ND;Laboratory:Bodija Abattoir (Ibadan, Southwestern-Nigeria;DateIsolation: April to August 2004;Lab ID:69;Strain ID:B69-05;SB:SB0944;Comment:New strains;Animal Host:cattle
NGA012004072711	1	nnonnnnnonnnnnnonnnnnnnnnnnnnonnnnnnnnooooo	676773777677600				55343	1037				278	BOV_1			?	NGA	2004	0	?	?	?	Muller B et al, 2009	Ibadan	VNTR:5 5 3 4* 3 3.1;RDAf1:Deleted;Spacer30:absent;Accesion:ND;Laboratory:Bodija Abattoir (Ibadan, Southwestern-Nigeria;DateIsolation: April to August 2004;Lab ID:71;Strain ID:B71-05;SB:SB0944;Comment:New strains;Animal Host:cattle
NGA012004072712	1	nnonnnnnonnnnnnonnnnnnnnnnnnnonnnnnnnnooooo	676773777677600				-5543	1037				Orphan	BOV_1			?	NGA	2004	0	?	?	?	Muller B et al, 2009	Ibadan	VNTR:X 5 5 4* 3 3.1;RDAf1:ND;Spacer30:absent;Accesion:ND;Laboratory:Bodija Abattoir (Ibadan, Southwestern-Nigeria;DateIsolation: April to August 2004;Lab ID:73;Strain ID:B73-05;SB:SB0944;Comment:New strains;Animal Host:cattle
NGA012004072713	1	nnonnnnnonnnnnnonnnnnnnnnnnnnonnnnnnnnooooo	676773777677600					1037					BOV_1			?	NGA	2004	0	?	?	?	Muller B et al, 2009	Ibadan	VNTR:ND;RDAf1:ND;Spacer30:absent;Accesion:ND;Laboratory:Bodija Abattoir (Ibadan, Southwestern-Nigeria;DateIsolation: April to August 2004;Lab ID:76;Strain ID:B76-05;SB:SB0944;Comment:New strains;Animal Host:cattle
NGA012004072714	1	nnonnnnnonnnnnnonnnnnnnnnnnnnonnnnnnnnooooo	676773777677600				55543	1037				276	BOV_1			?	NGA	2004	0	?	?	?	Muller B et al, 2009	Ibadan	VNTR:5 5 5 4* 3 3.1;RDAf1:Deleted;Spacer30:absent;Accesion:ND;Laboratory:Bodija Abattoir (Ibadan, Southwestern-Nigeria;DateIsolation: April to August 2004;Lab ID:77;Strain ID:B77-05;SB:SB0944;Comment:New strains;Animal Host:cattle
NGA012004072715	1	nnonnnnnonnnnnnonnnnnnnnnnnnnonnnnnnnnooooo	676773777677600				55343	1037				278	BOV_1			?	NGA	2004	0	?	?	?	Muller B et al, 2009	Ibadan	VNTR:5 5 3 4* 3 3.1;RDAf1:Deleted;Spacer30:absent;Accesion:ND;Laboratory:Bodija Abattoir (Ibadan, Southwestern-Nigeria;DateIsolation: April to August 2004;Lab ID:78;Strain ID:B78-05;SB:SB0944;Comment:New strains;Animal Host:cattle
NGA012004072716	1	nnonnnnnonnnnnnonnnnnnnnnnnnnonnnnnnnnooooo	676773777677600				55343	1037				278	BOV_1			?	NGA	2004	0	?	?	?	Muller B et al, 2009	Ibadan	VNTR:5 5 3 4* 3 3.1;RDAf1:Deleted;Spacer30:absent;Accesion:ND;Laboratory:Bodija Abattoir (Ibadan, Southwestern-Nigeria;DateIsolation: April to August 2004;Lab ID:83;Strain ID:B83-05;SB:SB0944;Comment:New strains;Animal Host:cattle
NGA012004072717	1	nnonnnnnonnnnnnonnnnnnnnnnnnnonnnnnnnnooooo	676773777677600				55543	1037				276	BOV_1			?	NGA	2004	0	?	?	?	Muller B et al, 2009	Ibadan	VNTR:5 5 5 4* 3 3.1;RDAf1:Deleted;Spacer30:absent;Accesion:ND;Laboratory:Bodija Abattoir (Ibadan, Southwestern-Nigeria;DateIsolation: April to August 2004;Lab ID:84;Strain ID:B84-05;SB:SB0944;Comment:New strains;Animal Host:cattle
NGA012004072718	1	nnonnnnnonnnnnnonnnnnnnnnnnnnonnnnnnnnooooo	676773777677600				55543	1037				276	BOV_1			?	NGA	2004	0	?	?	?	Muller B et al, 2009	Ibadan	VNTR:5 5 5 4* 3 3.1;RDAf1:Deleted;Spacer30:absent;Accesion:ND;Laboratory:Bodija Abattoir (Ibadan, Southwestern-Nigeria;DateIsolation: April to August 2004;Lab ID:85;Strain ID:B85-05;SB:SB0944;Comment:New strains;Animal Host:cattle
NGA012004072719	1	nnonnnnnonnnnnnonnnnnnnnnnnnnonnnnnnnnooooo	676773777677600					1037					BOV_1			?	NGA	2004	0	?	?	?	Muller B et al, 2009	Ibadan	VNTR:ND;RDAf1:ND;Spacer30:absent;Accesion:ND;Laboratory:Bodija Abattoir (Ibadan, Southwestern-Nigeria;DateIsolation: April to August 2004;Lab ID:86;Strain ID:B86-05;SB:SB0944;Comment:New strains;Animal Host:cattle
NGA012004072720	1	nnonnnnnonnnnnnonnnnnnnnnnnnnonnnnnnnnooooo	676773777677600				55-43	1037				Orphan	BOV_1			?	NGA	2004	0	?	?	?	Muller B et al, 2009	Ibadan	VNTR:5 5 X 4* 3 3.1;RDAf1:ND;Spacer30:absent;Accesion:ND;Laboratory:Bodija Abattoir (Ibadan, Southwestern-Nigeria;DateIsolation: April to August 2004;Lab ID:90;Strain ID:B90-05;SB:SB0944;Comment:New strains;Animal Host:cattle
NGA012004072721	1	nnonnnnnonnnnnnonnnnnnnnnnnnnonnnnnnnnooooo	676773777677600				55-43	1037				Orphan	BOV_1			?	NGA	2004	0	?	?	?	Muller B et al, 2009	Ibadan	VNTR:5 5 X 4* 3 3.1;RDAf1:ND;Spacer30:absent;Accesion:ND;Laboratory:Bodija Abattoir (Ibadan, Southwestern-Nigeria;DateIsolation: April to August 2004;Lab ID:91;Strain ID:B91-05;SB:SB0944;Comment:New strains;Animal Host:cattle
NGA012004072722	1	nnonnnnnonnnnnnonnnnnnnnnnnnnonnnnnnnnooooo	676773777677600				64743	1037				Orphan	BOV_1			?	NGA	2004	0	?	?	?	Muller B et al, 2009	Ibadan	VNTR:6 4 7 4* 3 3.1;RDAf1:Deleted;Spacer30:absent;Accesion:ND;Laboratory:Bodija Abattoir (Ibadan, Southwestern-Nigeria;DateIsolation: April to August 2004;Lab ID:92;Strain ID:B92-05;SB:SB0944;Comment:New strains;Animal Host:cattle
NGA012004072723	1	nnonnnnnonnnnnnonnnnnnnnnnnnnonnnnnnnnooooo	676773777677600				55343	1037				278	BOV_1			?	NGA	2004	0	?	?	?	Muller B et al, 2009	Ibadan	VNTR:5 5 3 4* 3 3.1;RDAf1:Deleted;Spacer30:absent;Accesion:ND;Laboratory:Bodija Abattoir (Ibadan, Southwestern-Nigeria;DateIsolation: April to August 2004;Lab ID:95;Strain ID:B95-05;SB:SB0944;Comment:New strains;Animal Host:cattle
NGA012004072724	1	nnonnnnnonnnnnnonnnnnnnnnnnnnonnnnnnnnooooo	676773777677600				-2-43	1037				Orphan	BOV_1			?	NGA	2004	0	?	?	?	Muller B et al, 2009	Ibadan	VNTR:X 2 X 4* 3 3.1;RDAf1:ND;Spacer30:absent;Accesion:ND;Laboratory:Bodija Abattoir (Ibadan, Southwestern-Nigeria;DateIsolation: April to August 2004;Lab ID:96;Strain ID:B96-05;SB:SB0944;Comment:New strains;Animal Host:cattle
NGA012004072725	1	nnonnnnnonnnnnnonnnnnnnnnnnnnonnnnnnnnooooo	676773777677600				55343	1037				278	BOV_1			?	NGA	2004	0	?	?	?	Muller B et al, 2009	Ibadan	VNTR:5 5 3 4* 3 3.1;RDAf1:Deleted;Spacer30:absent;Accesion:ND;Laboratory:Bodija Abattoir (Ibadan, Southwestern-Nigeria;DateIsolation: April to August 2004;Lab ID:97;Strain ID:B97-05;SB:SB0944;Comment:New strains;Animal Host:cattle
NGA012004072726	1	nnonnnnnonnnnnnonnnnnnnnnnnnnonnnnnnnnooooo	676773777677600				54542	1037				Orphan	BOV_1			?	NGA	2004	0	?	?	?	Muller B et al, 2009	Ibadan	VNTR:5 4 5 4* 2 1.3;RDAf1:Deleted;Spacer30:absent;Accesion:ND;Laboratory:Bodija Abattoir (Ibadan, Southwestern-Nigeria;DateIsolation: April to August 2004;Lab ID:98;Strain ID:B98-05;SB:SB0944;Comment:New strains;Animal Host:cattle
NGA012004072727	1	nnonnnnnonnnnnnonnnnnnnnnnnnnonnnnnnnnooooo	676773777677600				-5-43	1037				Orphan	BOV_1			?	NGA	2004	0	?	?	?	Muller B et al, 2009	Ibadan	VNTR:X 5 X 4* 3 3.1;RDAf1:ND;Spacer30:absent;Accesion:ND;Laboratory:Bodija Abattoir (Ibadan, Southwestern-Nigeria;DateIsolation: April to August 2004;Lab ID:104;Strain ID:B104-05;SB:SB0944;Comment:New strains;Animal Host:cattle
NGA012004072728	1	nnonnnnnonnnnnnonnnnnnnnnnnnnonnnnnnnnooooo	676773777677600				55643	1037				436	BOV_1			?	NGA	2004	0	?	?	?	Muller B et al, 2009	Ibadan	VNTR:5 5 6 4* 3 3.1;RDAf1:Deleted;Spacer30:absent;Accesion:ND;Laboratory:Bodija Abattoir (Ibadan, Southwestern-Nigeria;DateIsolation: April to August 2004;Lab ID:106;Strain ID:B106-05;SB:SB0944;Comment:New strains;Animal Host:cattle
NGA012004072729	1	nnonnnnnonnnnnnonnnnnnnnnnnnnonnnnnnnnooooo	676773777677600				55543	1037				276	BOV_1			?	NGA	2004	0	?	?	?	Muller B et al, 2009	Ibadan	VNTR:5 5 5 4* 3 3.1;RDAf1:Deleted;Spacer30:absent;Accesion:ND;Laboratory:Bodija Abattoir (Ibadan, Southwestern-Nigeria;DateIsolation: April to August 2004;Lab ID:109;Strain ID:B109-05;SB:SB0944;Comment:New strains;Animal Host:cattle
NGA012004072730	1	nnonnnnnonnnnnnonnnnnnnnnnnnnonnnnnnnnooooo	676773777677600				-5-43	1037				Orphan	BOV_1			?	NGA	2004	0	?	?	?	Muller B et al, 2009	Ibadan	VNTR:X 5 X 4* 3 3.1;RDAf1:ND;Spacer30:absent;Accesion:ND;Laboratory:Bodija Abattoir (Ibadan, Southwestern-Nigeria;DateIsolation: April to August 2004;Lab ID:110;Strain ID:B110-05;SB:SB0944;Comment:New strains;Animal Host:cattle
NGA012004072731	1	nnonnnnnonnnnnnonnnnnnnnnnnnnonnnnnnnnooooo	676773777677600				55343	1037				278	BOV_1			?	NGA	2004	0	?	?	?	Muller B et al, 2009	Ibadan	VNTR:5 5 3 4* 3 3.1;RDAf1:Deleted;Spacer30:absent;Accesion:ND;Laboratory:Bodija Abattoir (Ibadan, Southwestern-Nigeria;DateIsolation: April to August 2004;Lab ID:113;Strain ID:B113-05;SB:SB0944;Comment:New strains;Animal Host:cattle
NGA012004072732	1	nnonnnnnonnnnnnonnnnnnnnnnnnnonnnnnnnnooooo	676773777677600				-5343	1037				Orphan	BOV_1			?	NGA	2004	0	?	?	?	Muller B et al, 2009	Ibadan	VNTR:X 5 3 4* 3 3.1;RDAf1:ND;Spacer30:absent;Accesion:ND;Laboratory:Bodija Abattoir (Ibadan, Southwestern-Nigeria;DateIsolation: April to August 2004;Lab ID:114;Strain ID:B114-05;SB:SB0944;Comment:New strains;Animal Host:cattle
NGA012004072733	1	nnonnnnnonnnnnnonnnnnnnnnnnnnonnnnnnnnooooo	676773777677600				55-43	1037				Orphan	BOV_1			?	NGA	2004	0	?	?	?	Muller B et al, 2009	Ibadan	VNTR:5 5 X 4* 3 3.1;RDAf1:ND;Spacer30:absent;Accesion:ND;Laboratory:Bodija Abattoir (Ibadan, Southwestern-Nigeria;DateIsolation: April to August 2004;Lab ID:116;Strain ID:B116-05;SB:SB0944;Comment:New strains;Animal Host:cattle
NGA012004072734	1	nnonnnnnonnnnnnonnnnnnnnnnnnnonnnnnnnnooooo	676773777677600				55343	1037				278	BOV_1			?	NGA	2004	0	?	?	?	Muller B et al, 2009	Ibadan	VNTR:5 5 3 4* 3 3.1;RDAf1:Deleted;Spacer30:absent;Accesion:ND;Laboratory:Bodija Abattoir (Ibadan, Southwestern-Nigeria;DateIsolation: April to August 2004;Lab ID:125;Strain ID:B125-05;SB:SB0944;Comment:New strains;Animal Host:cattle
NGA012004072735	1	nnonnnnnonnnnnnonnnnnnnnnnnnnonnnnnnnnooooo	676773777677600				55-43	1037				Orphan	BOV_1			?	NGA	2004	0	?	?	?	Muller B et al, 2009	Ibadan	VNTR:5 5 X 4* 3 3.1;RDAf1:ND;Spacer30:absent;Accesion:ND;Laboratory:Bodija Abattoir (Ibadan, Southwestern-Nigeria;DateIsolation: April to August 2004;Lab ID:126;Strain ID:B126-05;SB:SB0944;Comment:New strains;Animal Host:cattle
NGA012004072736	1	nnonnnnnonnnnnnonnnnnnnnnnnnnonnnnnnnnooooo	676773777677600				---43	1037				Orphan	BOV_1			?	NGA	2004	0	?	?	?	Muller B et al, 2009	Ibadan	VNTR:X X X 4* 3 3.1;RDAf1:ND;Spacer30:absent;Accesion:ND;Laboratory:Bodija Abattoir (Ibadan, Southwestern-Nigeria;DateIsolation: April to August 2004;Lab ID:132;Strain ID:B132-05;SB:SB0944;Comment:New strains;Animal Host:cattle
NGA012004072737	1	nnonnnnnonnnnnnonnnnnnnnnnnnnonnnnnnnnooooo	676773777677600				55343	1037				278	BOV_1			?	NGA	2004	0	?	?	?	Muller B et al, 2009	Ibadan	VNTR:5 5 3 4* 3 1.3;RDAf1:Deleted;Spacer30:absent;Accesion:ND;Laboratory:Bodija Abattoir (Ibadan, Southwestern-Nigeria;DateIsolation: April to August 2004;Lab ID:135;Strain ID:B135-05;SB:SB0944;Comment:New strains;Animal Host:cattle
NGA012004072738	1	nnonnnnnonnnnnnonnnnnnnnnnnnnonnnnnnnnooooo	676773777677600				55543	1037				276	BOV_1			?	NGA	2004	0	?	?	?	Muller B et al, 2009	Ibadan	VNTR:5 5 5 4* 3 3.1;RDAf1:Deleted;Spacer30:absent;Accesion:ND;Laboratory:Bodija Abattoir (Ibadan, Southwestern-Nigeria;DateIsolation: April to August 2004;Lab ID:138;Strain ID:B138-05;SB:SB0944;Comment:New strains;Animal Host:cattle
NGA012004072739	1	nnonnnnnonnnnnnonnnnnnnnnnnnnonnnnnnnnooooo	676773777677600				55443	1037				277	BOV_1			?	NGA	2004	0	?	?	?	Muller B et al, 2009	Ibadan	VNTR:5 5 4 4* 3 3.1;RDAf1:Deleted;Spacer30:absent;Accesion:ND;Laboratory:Bodija Abattoir (Ibadan, Southwestern-Nigeria;DateIsolation: April to August 2004;Lab ID:140;Strain ID:B140-05;SB:SB0944;Comment:New strains;Animal Host:cattle
NGA012004072740	1	nnonnnnnonnnnnnonnnnnnnnnnnnnonnnnnnnnooooo	676773777677600				44343	1037				446	BOV_1			?	NGA	2004	0	?	?	?	Muller B et al, 2009	Ibadan	VNTR:4 4 3 4* 3 3.1;RDAf1:Deleted;Spacer30:absent;Accesion:ND;Laboratory:Bodija Abattoir (Ibadan, Southwestern-Nigeria;DateIsolation: April to August 2004;Lab ID:142;Strain ID:B142-05;SB:SB0944;Comment:New strains;Animal Host:cattle
NGA012004072741	1	nnonnnnnonnnnnnonnnnnnnnnnnnnonnnnnnnnooooo	676773777677600				55343	1037				278	BOV_1			?	NGA	2004	0	?	?	?	Muller B et al, 2009	Ibadan	VNTR:5 5 3 4* 3 3.1;RDAf1:Deleted;Spacer30:absent;Accesion:ND;Laboratory:Bodija Abattoir (Ibadan, Southwestern-Nigeria;DateIsolation: April to August 2004;Lab ID:145;Strain ID:B145-05;SB:SB0944;Comment:New strains;Animal Host:cattle
NGA012004072742	1	nnonnnnnonnnnnnonnnnnnnnnnnnnonnnnnnnnooooo	676773777677600				55543	1037				276	BOV_1			?	NGA	2004	0	?	?	?	Muller B et al, 2009	Ibadan	VNTR:5 5 5 4* 3 3.1;RDAf1:Deleted;Spacer30:absent;Accesion:ND;Laboratory:Bodija Abattoir (Ibadan, Southwestern-Nigeria;DateIsolation: April to August 2004;Lab ID:148;Strain ID:B148-05;SB:SB0944;Comment:New strains;Animal Host:cattle
NGA012004072743	1	nnonnnnnonnnnnnonnnnnnnnnnnnnonnnnnnnnooooo	676773777677600				-5-4-	1037				Orphan	BOV_1			?	NGA	2004	0	?	?	?	Muller B et al, 2009	Ibadan	VNTR:X 5 X 4* X 3.1;RDAf1:ND;Spacer30:absent;Accesion:ND;Laboratory:Bodija Abattoir (Ibadan, Southwestern-Nigeria;DateIsolation: April to August 2004;Lab ID:151;Strain ID:B151-05;SB:SB0944;Comment:New strains;Animal Host:cattle
NGA012004072744	1	nnonnnnnonnnnnnonnnnnnnnnnnnnonnnnnnnnooooo	676773777677600				55543	1037				276	BOV_1			?	NGA	2004	0	?	?	?	Muller B et al, 2009	Ibadan	VNTR:5 5 5 4* 3 3.1;RDAf1:Deleted;Spacer30:absent;Accesion:ND;Laboratory:Bodija Abattoir (Ibadan, Southwestern-Nigeria;DateIsolation: April to August 2004;Lab ID:152;Strain ID:B152-05;SB:SB0944;Comment:New strains;Animal Host:cattle
NGA012004072745	1	nnonnnnnonnnnnnonnnnnnnnnnnnnonnnnnnnnooooo	676773777677600				55343	1037				278	BOV_1			?	NGA	2004	0	?	?	?	Muller B et al, 2009	Ibadan	VNTR:5 5 3 4* 3 3.1;RDAf1:Deleted;Spacer30:absent;Accesion:ND;Laboratory:Bodija Abattoir (Ibadan, Southwestern-Nigeria;DateIsolation: April to August 2004;Lab ID:153;Strain ID:B153-05;SB:SB0944;Comment:New strains;Animal Host:cattle
NGA012004072746	1	nnonnnnnonnnnnnonnnnnnnnnnnnnonnnnnnnnooooo	676773777677600				35543	1037				273	BOV_1			?	NGA	2004	0	?	?	?	Muller B et al, 2009	Ibadan	VNTR:3 5 5 4* 3 3.1;RDAf1:Deleted;Spacer30:absent;Accesion:ND;Laboratory:Bodija Abattoir (Ibadan, Southwestern-Nigeria;DateIsolation: April to August 2004;Lab ID:157;Strain ID:B157-05;SB:SB0944;Comment:New strains;Animal Host:cattle
NGA012004072747	1	nnonnnnnonnnnnnonnnnnnnnnnnnnonnnnnnnnooooo	676773777677600				53543	1037				445	BOV_1			?	NGA	2004	0	?	?	?	Muller B et al, 2009	Ibadan	VNTR:5 3 5 4* 3 3.1;RDAf1:Deleted;Spacer30:absent;Accesion:ND;Laboratory:Bodija Abattoir (Ibadan, Southwestern-Nigeria;DateIsolation: April to August 2004;Lab ID:164;Strain ID:B164-05;SB:SB0944;Comment:New strains;Animal Host:cattle
NGA012004072748	1	nnonnnnnonnnnnnonnnnnnnnnnnnnonnnnnnnnooooo	676773777677600				5534-	1037				Orphan	BOV_1			?	NGA	2004	0	?	?	?	Muller B et al, 2009	Ibadan	VNTR:5 5 3 4* X 3.1;RDAf1:ND;Spacer30:absent;Accesion:ND;Laboratory:Bodija Abattoir (Ibadan, Southwestern-Nigeria;DateIsolation: April to August 2004;Lab ID:168;Strain ID:B168-05;SB:SB0944;Comment:New strains;Animal Host:cattle
NGA012004072749	1	nnonnnnnonnnnnnonnnnnnnnnnnnnonnnnnnnnooooo	676773777677600				55543	1037				276	BOV_1			?	NGA	2004	0	?	?	?	Muller B et al, 2009	Ibadan	VNTR:5 5 5 4* 3 3.1;RDAf1:Deleted;Spacer30:absent;Accesion:ND;Laboratory:Bodija Abattoir (Ibadan, Southwestern-Nigeria;DateIsolation: April to August 2004;Lab ID:177;Strain ID:B177-05;SB:SB0944;Comment:New strains;Animal Host:cattle
NGA012004072750	1	nnonnnnnonnnnnnonnnnnnnnnnnnnonnnnnnnnooooo	676773777677600				55343	1037				278	BOV_1			?	NGA	2004	0	?	?	?	Muller B et al, 2009	Ibadan	VNTR:5 5 3 4* 3 1.3;RDAf1:Deleted;Spacer30:absent;Accesion:ND;Laboratory:Bodija Abattoir (Ibadan, Southwestern-Nigeria;DateIsolation: April to August 2004;Lab ID:178;Strain ID:B178-05;SB:SB0944;Comment:New strains;Animal Host:cattle
NGA012004072751	1	nnonnnnnonnnnnnonnnnnnnnnnnnnonnnnnnnnooooo	676773777677600					1037					BOV_1			?	NGA	2004	0	?	?	?	Muller B et al, 2009	Ibadan	VNTR:ND;RDAf1:ND;Spacer30:absent;Accesion:ND;Laboratory:Bodija Abattoir (Ibadan, Southwestern-Nigeria;DateIsolation: April to August 2004;Lab ID:161;Strain ID:ND;SB:SB0944;Comment:New strains;Animal Host:cattle
NGA012004072752	1	nnonnnnnonnnnnnonnnnnnnnnnnnnonnnnnnnnooooo	676773777677600					1037					BOV_1			?	NGA	2004	0	?	?	?	Muller B et al, 2009	Ibadan	VNTR:ND;RDAf1:ND;Spacer30:absent;Accesion:ND;Laboratory:Bodija Abattoir (Ibadan, Southwestern-Nigeria;DateIsolation: April to August 2004;Lab ID:58;Strain ID:ND;SB:SB0944;Comment:New strains;Animal Host:cattle
CMR010000072755	1	nnonnnnnonnnnnnonnnnnnnnnnnnnonnnnnnnnooooo	676773777677600				55343	1037				278	BOV_1			?	CMR	0000	0	?	?	?	Muller B et al, 2009	?	VNTR:5 5 3 4* 3 3.1;RDAf1:Deleted;Spacer30:absent;Accesion:ND;Laboratory:ND;DateIsolation:ND;Lab ID:ND;Strain ID:27N;SB:SB0944;Comment:ND;Animal Host:cattle
CMR010000072756	1	nnonnnnnonnnnnnonnnnnnnnnnnnnonnnnnnnnooooo	676773777677600				55543	1037				276	BOV_1			?	CMR	0000	0	?	?	?	Muller B et al, 2009	?	VNTR:5 5 5 4* 3 2.1;RDAf1:Deleted;Spacer30:absent;Accesion:EU887553;Laboratory:ND;DateIsolation:ND;Lab ID:ND;Strain ID:128;SB:SB0944;Comment:ND;Animal Host:cattle
CMR010000072757	1	nnonnnnnonnnnnnonnnnnnnnnnnnnonnnnnnnnooooo	676773777677600				55543	1037				276	BOV_1			?	CMR	0000	0	?	?	?	Muller B et al, 2009	?	VNTR:5 5 5 4* 3 2.1;RDAf1:Deleted;Spacer30:absent;Accesion:ND;Laboratory:ND;DateIsolation:ND;Lab ID:ND;Strain ID:165;SB:SB0944;Comment:ND;Animal Host:cattle
CMR010000072762	1	nnonnnnnonnnnnnonnnnnnnnnnnnnonnnnnnnnooooo	676773777677600				55543	1037				276	BOV_1			?	CMR	0000	0	?	?	?	Muller B et al, 2009	?	VNTR:5 5 5 4* 3 2.1;RDAf1:Deleted;Spacer30:absent;Accesion:ND;Laboratory:ND;DateIsolation:ND;Lab ID:ND;Strain ID:66G;SB:SB0944;Comment:ND;Animal Host:cattle
TCD012002073124	1	nnonnnnnonnnnnnonnnnnnnnnnnnnonnnnnnnnooooo	676773777677600				47643	1037				Orphan	BOV_1			?	TCD	2002	0	?	?	?	Diguimbaye-Djaïbe C, Ngandolo R	N'Djamena	Lab ID:81;Strain ID:491PM/G;SB:SB0944;RDAf1:deleted;Spacer 30:absent;RDAf2:Intact;Spacer 4-7:Present;RDEu1:Intact;Spacer 11:present;ETR-VNTR:4 7 6 4* 3 3.1;IS6110 copy No:1;Laboratory:N'Djaména Abattoir, southwestern Chad;Date:02/08/2002;Host:cattle;RDAf1prime:EU887549;RDAf2prime:ND;Comment:C. Diguimbaye-Djaibe, Mr R. Ngandolo
TCD012005073125	1	nnonnnnnonnnnnnonnnnnnnnnnnnnonnnnnnnnooooo	676773777677600				35543	1037				273	BOV_1			?	TCD	2005	0	?	?	?	Diguimbaye-Djaïbe C, Ngandolo R	Sarh	Lab ID:208 pm P;Strain ID:ND;SB:SB0944;RDAf1:deleted;Spacer 30:absent;RDAf2:Intact;Spacer 4-7:Present;RDEu1:Intact;Spacer 11:present;ETR-VNTR:3 5 5 4* 3 3.1;IS6110 copy No:ND;Laboratory:Sarh abattoir, southern Chad;Date:July-November 2005;Host:cattle;RDAf1prime:ND;RDAf2prime:ND;Comment:C. Diguimbaye-Djaibe, Mr R. Ngandolo
TCD012005073126	1	nnonnnnnonnnnnnonnnnnnnnnnnnnonnnnnnnnooooo	676773777677600				445-3	1037				Orphan	BOV_1			?	TCD	2005	0	?	?	?	Diguimbaye-Djaïbe C, Ngandolo R	Sarh	Lab ID:30 HPS pm P;Strain ID:ND;SB:SB0944;RDAf1:deleted;Spacer 30:absent;RDAf2:Intact;Spacer 4-7:Present;RDEu1:Intact;Spacer 11:present;ETR-VNTR:4 4 5 X 3 3.1;IS6110 copy No:ND;Laboratory:Sarh abattoir, southern Chad;Date:July-November 2005;Host:cattle;RDAf1prime:ND;RDAf2prime:ND;Comment:C. Diguimbaye-Djaibe, Mr R. Ngandolo
TCD012005073128	1	nnonnnnnonnnnnnonnnnnnnnnnnnnonnnnnnnnooooo	676773777677600				4-543	1037				Orphan	BOV_1			?	TCD	2005	0	?	?	?	Diguimbaye-Djaïbe C, Ngandolo R	Sarh	Lab ID:950 gg mam P;Strain ID:ND;SB:SB0944;RDAf1:deleted;Spacer 30:absent;RDAf2:Intact;Spacer 4-7:present;RDEu1:Intact;Spacer 11:present;ETR-VNTR:4 X 5 4* 3 3.1;IS6110 copy No:ND;Laboratory:Sarh abattoir, southern Chad;Date:July-November 2005;Host:cattle;RDAf1prime:EU887542;RDAf2prime:ND;Comment:C. Diguimbaye-Djaibe, Mr R. Ngandolo
NGA012004073133	1	nnonnnnnonnnnnnonnnnnnnnnnnnnonnnnnnnnooooo	676773777677600				55343	1037				278	BOV_1			?	NGA	2004	0	?	?	?	Berg S et al, 2011	Ibadan	Lab ID:14;Strain ID:B14-05;SB:SB0944;RDAf1:Deleted;Spacer 30:absent;RDAf2:Intact;Spacer 4-7:Present;RDEu1:Intact;Spacer 11:present;ETR-VNTR:5 5 3 4* 3 3.1;IS6110 copy No:ND;Laboratory:Bodija Abattoir (Ibadan, Southwestern-Nigeria;Date: April to August 2004;Host:cattle;RDAf1prime:ND;RDAf2prime:ND;Comment:ND
CMR010000073134	1	nnonnnnnonnnnnnonnnnnnnnnnnnnonnnnnnnnooooo	676773777677600				53444	1037				Orphan	BOV_1			?	CMR	0000	0	?	?	?	Berg S et al, 2011	?	Lab ID:ND;Strain ID:130;SB:SB0944;RDAf1:Deleted;Spacer 30:absent;RDAf2:Intact;Spacer 4-7:Present;RDEu1:Intact;Spacer 11:present;ETR-VNTR:5 3 4 4* 4 2.1;IS6110 copy No:ND;Laboratory:ND;Date:ND;Host:cattle;RDAf1prime:ND;RDAf2prime:ND;Comment:ND
CMR010000073135	1	nnonnnnnonnnnnnonnnnnnnnnnnnnonnnnnnnnooooo	676773777677600				55343	1037				278	BOV_1			?	CMR	0000	0	?	?	?	Berg S et al, 2011	?	Lab ID:ND;Strain ID:164;SB:SB0944;RDAf1:Deleted;Spacer 30:absent;RDAf2:Intact;Spacer 4-7:Present;RDEu1:Intact;Spacer 11:present;ETR-VNTR:5 5 3 4* 3 3.1;IS6110 copy No:ND;Laboratory:ND;Date:ND;Host:cattle;RDAf1prime:ND;RDAf2prime:ND;Comment:ND
MLI012007073151	1	nnonnnnnonnnnnnonnnnnnnnnnnnnonnnnnnnnooooo	676773777677600				45543	1037				425	BOV_1			?	MLI	2007	0	?	?	?	Muller B, Zinsstag J	Bamako	Lab ID:ND;Strain ID:52b;SB:SB0944;RDAf1:Deleted;Spacer 30:absent;RDAf2:Intact;Spacer 4-7:Present;RDEu1:ND;Spacer 11:ND;ETR-VNTR:4 5 5 4* 3 3.1;IS6110 copy No:ND;Laboratory:Bamako abattoir, southwestern Mali;Date:March, April 2007;Host:cattle;RDAf1prime:EU887552;RDAf2prime:ND;Comment:ND
ITA082008375639	1	nnonnnnnonnnnnnonnnnnnnnnnnnnonnnnnnnnooooo	676773777677600					1037					BOV_1			BFA	ITA	2008	3	F	37	?	Manganelli R	Vicenza	Sex:F;Age:37;Origin:Burkina-Faso;Investigators:Fallico L., Peracchi M. Manganelli R;Lab:UNIPD;Comments:Biopsy;DrugR info:R (PZA)
FRA260000076029	1	nnonnnnnonnnnnnonnnnnnnnnnnnnonnnnnnnnooooo	676773777677600					1037					BOV_1			FRA	FRA	0000	0	?	?	?	Boschiroli ML, Karoui C	?	Lab_ID:F109;Strain_ID:F109-04-4603;SB:SB0944;RDEu1:intact;Spacer11:present;Host:ND;Isolation:ND;Date:ND;Notes:Selected strain, strain with spacer 30 absent;Investigators:ND
FXX061995b30612	1	nnonnnnnonnnnnnonnnnnnnnnnnnnnonnnonnnooooo	676773777735600					1038					BOV_1			?	FRA	1995	0	?	?	?	Haddad N	Paris
FXX061996b30678	1	nnonnnnnonnnnnnonnnnnnnnnnnnnnonnnonnnooooo	676773777735600					1038					BOV_1			?	FRA	1996	0	?	?	?	Haddad N	Paris
FXX061997b30802	1	nnonnnnnonnnnnnonnnnnnnnnnnnnnonnnonnnooooo	676773777735600					1038					BOV_1			?	FRA	1997	0	?	?	?	Haddad N	Paris
FXX061997b30816	1	nnonnnnnonnnnnnonnnnnnnnnnnnnnonnnonnnooooo	676773777735600					1038					BOV_1			?	FRA	1997	0	?	?	?	Haddad N	Paris
FXX061997b30819	1	nnonnnnnonnnnnnonnnnnnnnnnnnnnonnnonnnooooo	676773777735600					1038					BOV_1			?	FRA	1997	0	?	?	?	Haddad N	Paris
FXX061998b30849	3	nnonnnnnonnnnnnonnnnnnnnnnnnnnonnnonnnooooo	676773777735600					1038					BOV_1			?	FRA	1998	0	?	?	?	Haddad N	Paris
FXX061979b30242	1	nnonnnnnonnnnnnonnnnnnnnnnnnnnonnnnonnooooo	676773777736600					1039					BOV_1			?	FRA	1979	0	?	?	?	Haddad N	Paris
FXX061984b30269	1	nnonnnnnonnnnnnonnnnnnnnnnnnnnonnnnonnooooo	676773777736600					1039					BOV_1			?	FRA	1984	0	?	?	?	Haddad N	Paris
FXX061996b30710	1	nnonnnnnonnnnnnonnnnnnnnnnnnnnonnnnonnooooo	676773777736600					1039					BOV_1			?	FRA	1996	0	?	?	?	Haddad N	Paris
ESP082010072361	1	nnonnnnnonnnnnnonnnnnnnnnnnnnnonnnnonnooooo	676773777736600					1039					BOV_1			?	ESP	2010	0	?	?	?	Rodriguez et al., 2010	?	SB:SB0860;Publications:Rodriguez et al., 2010
DEU050000015187	1	nnonnnnnonnnnnnonnnnnnnnnnnnnnonnnnnnnooooo	676773777737600					1040					BOV_1			?	DEU		0	?	?	?	Niemann S	Berlin
FXX061986b30299	1	nnonnnnnonnnnnnonnnnnnnnnnnnnnonnnnnnnooooo	676773777737600					1040					BOV_1			?	FRA	1986	0	?	?	?	Haddad N	Paris
FXX061987b30317	1	nnonnnnnonnnnnnonnnnnnnnnnnnnnonnnnnnnooooo	676773777737600					1040					BOV_1			?	FRA	1987	0	?	?	?	Haddad N	Paris
FXX061988b30337	3	nnonnnnnonnnnnnonnnnnnnnnnnnnnonnnnnnnooooo	676773777737600					1040					BOV_1			?	FRA	1988	0	?	?	?	Haddad N	Paris
FXX061988b30340	1	nnonnnnnonnnnnnonnnnnnnnnnnnnnonnnnnnnooooo	676773777737600					1040					BOV_1			?	FRA	1988	0	?	?	?	Haddad N	Paris
FXX061989b30362	3	nnonnnnnonnnnnnonnnnnnnnnnnnnnonnnnnnnooooo	676773777737600					1040					BOV_1			?	FRA	1989	0	?	?	?	Haddad N	Paris
FXX061994b30578	4	nnonnnnnonnnnnnonnnnnnnnnnnnnnonnnnnnnooooo	676773777737600					1040					BOV_1			?	FRA	1994	0	?	?	?	Haddad N	Paris
FXX061998b30853	1	nnonnnnnonnnnnnonnnnnnnnnnnnnnonnnnnnnooooo	676773777737600					1040					BOV_1			?	FRA	1998	0	?	?	?	Haddad N	Paris
FXX061998b30862	1	nnonnnnnonnnnnnonnnnnnnnnnnnnnonnnnnnnooooo	676773777737600					1040					BOV_1			?	FRA	1998	0	?	?	?	Haddad N	Paris
AUT022000058573	1	nnonnnnnonnnnnnonnnnnnnnnnnnnnonnnnnnnooooo	676773777737600					1040					BOV_1			?	AUT	2000	0	?	?	?	Prodinger WM	Wien
ESP082010072159	21	nnonnnnnonnnnnnonnnnnnnnnnnnnnonnnnnnnooooo	676773777737600					1040					BOV_1			?	ESP	2010	0	?	?	?	Rodriguez et al., 2010	?	SB:SB0833;Publications:Rodriguez et al., 2010
FXX061983b30246	1	nnonnnnnonnnnnnonnnnnnnnnnnnnnnooonnnnooooo	676773777743600					1041					BOV_1			?	FRA	1983	0	?	?	?	Haddad N	Paris
FXX061984b30266	2	nnonnnnnonnnnnnonnnnnnnnnnnnnnnooonnnnooooo	676773777743600					1041					BOV_1			?	FRA	1984	0	?	?	?	Haddad N	Paris
FXX061990b30382	1	nnonnnnnonnnnnnonnnnnnnnnnnnnnnooonnnnooooo	676773777743600					1041					BOV_1			?	FRA	1990	0	?	?	?	Haddad N	Paris
FXX061995b30605	2	nnonnnnnonnnnnnonnnnnnnnnnnnnnnooonnnnooooo	676773777743600					1041					BOV_1			?	FRA	1995	0	?	?	?	Haddad N	Paris
FXX061995b30665	1	nnonnnnnonnnnnnonnnnnnnnnnnnnnnooonnnnooooo	676773777743600					1041					BOV_1			?	FRA	1995	0	?	?	?	Haddad N	Paris
FXX061996b30717	1	nnonnnnnonnnnnnonnnnnnnnnnnnnnnooonnnnooooo	676773777743600					1041					BOV_1			?	FRA	1996	0	?	?	?	Haddad N	Paris
FXX061999b30925	1	nnonnnnnonnnnnnonnnnnnnnnnnnnnnooonnnnooooo	676773777743600					1041					BOV_1			?	FRA	1999	0	?	?	?	Haddad N	Paris
ESP080000072272	3	nnonnnnnonnnnnnonnnnnnnnnnnnnnnooonnnnooooo	676773777743600					1041					BOV_1			?	ESP	0000	0	?	?	?	Aranaz A	?	SB:SB0831;Publications:ND
FXX061990b30403	1	nnonnnnnonnnnnnonnnnnnnnnnnnnnnononnnnooooo	676773777753600					1042					BOV_1			?	FRA	1990	0	?	?	?	Haddad N	Paris
FXX061992b30454	1	nnonnnnnonnnnnnonnnnnnnnnnnnnnnononnnnooooo	676773777753600					1042					BOV_1			?	FRA	1992	0	?	?	?	Haddad N	Paris
FXX061992b30457	5	nnonnnnnonnnnnnonnnnnnnnnnnnnnnononnnnooooo	676773777753600					1042					BOV_1			?	FRA	1992	0	?	?	?	Haddad N	Paris
ESP080000072360	1	nnonnnnnonnnnnnonnnnnnnnnnnnnnnononnnnooooo	676773777753600					1042					BOV_1			?	ESP	0000	0	?	?	?	Aranaz A	?	SB:SB0839;Publications:ND
FXX061987b30314	1	nnonnnnnonnnnnnonnnnnnnnnnnnnnnnonnonnooooo	676773777766600					1043					BOV_1			?	FRA	1987	0	?	?	?	Haddad N	Paris
FXX061995b30647	2	nnonnnnnonnnnnnonnnnnnnnnnnnnnnnonnonnooooo	676773777766600					1043					BOV_1			?	FRA	1995	0	?	?	?	Haddad N	Paris
FXX061997b30817	1	nnonnnnnonnnnnnonnnnnnnnnnnnnnnnonnonnooooo	676773777766600					1043					BOV_1			?	FRA	1997	0	?	?	?	Haddad N	Paris
FXX061997b30820	1	nnonnnnnonnnnnnonnnnnnnnnnnnnnnnonnonnooooo	676773777766600					1043					BOV_1			?	FRA	1997	0	?	?	?	Haddad N	Paris
FXX162007068661	1	nnonnnnnonnnnnnonnnnnnnnnnnnnnnnonnonnooooo	676773777766600	232324353322	323532---------			1043	Orphan	Orphan			BOV_1			?	FRA	2007	0	M	84	?	Carret G	Lyon	Sex:M;Age:84;Origin:inconnu;SIT_SpolDB4:1043;Lab:Bacteriology-Centre hospitalier Lyon-sud- Hospices civils de Lyon;Drug Resistance:ND;Pulmonary (P) or Extra P (EP):inconnu;Prelevement:inconnu
FXX061984b30272	1	nnonnnnnonnnnnnonnnnnnnnnnnnnnnnonnnnnooooo	676773777767600					1044					BOV_1			?	FRA	1984	0	?	?	?	Haddad N	Paris
FXX061989b30361	1	nnonnnnnonnnnnnonnnnnnnnnnnnnnnnonnnnnooooo	676773777767600					1044					BOV_1			?	FRA	1989	0	?	?	?	Haddad N	Paris
FXX061989c30377	1	nnonnnnnonnnnnnonnnnnnnnnnnnnnnnonnnnnooooo	676773777767600					1044					BOV_1			?	FRA	1989	0	?	?	?	Haddad N	Paris
FXX061990c30405	1	nnonnnnnonnnnnnonnnnnnnnnnnnnnnnonnnnnooooo	676773777767600					1044					BOV_1			?	FRA	1990	0	?	?	?	Haddad N	Paris
FXX061991b30430	1	nnonnnnnonnnnnnonnnnnnnnnnnnnnnnonnnnnooooo	676773777767600					1044					BOV_1			?	FRA	1991	0	?	?	?	Haddad N	Paris
FXX061991b30438	1	nnonnnnnonnnnnnonnnnnnnnnnnnnnnnonnnnnooooo	676773777767600					1044					BOV_1			?	FRA	1991	0	?	?	?	Haddad N	Paris
FXX061992b30480	1	nnonnnnnonnnnnnonnnnnnnnnnnnnnnnonnnnnooooo	676773777767600					1044					BOV_1			?	FRA	1992	0	?	?	?	Haddad N	Paris
FXX061993b30501	1	nnonnnnnonnnnnnonnnnnnnnnnnnnnnnonnnnnooooo	676773777767600					1044					BOV_1			?	FRA	1993	0	?	?	?	Haddad N	Paris
FXX061994b30549	1	nnonnnnnonnnnnnonnnnnnnnnnnnnnnnonnnnnooooo	676773777767600					1044					BOV_1			?	FRA	1994	0	?	?	?	Haddad N	Paris
FXX061994b30566	1	nnonnnnnonnnnnnonnnnnnnnnnnnnnnnonnnnnooooo	676773777767600					1044					BOV_1			?	FRA	1994	0	?	?	?	Haddad N	Paris
FXX061994c30589	1	nnonnnnnonnnnnnonnnnnnnnnnnnnnnnonnnnnooooo	676773777767600					1044					BOV_1			?	FRA	1994	0	?	?	?	Haddad N	Paris
FXX061995b30609	1	nnonnnnnonnnnnnonnnnnnnnnnnnnnnnonnnnnooooo	676773777767600					1044					BOV_1			?	FRA	1995	0	?	?	?	Haddad N	Paris
FXX061995b30630	5	nnonnnnnonnnnnnonnnnnnnnnnnnnnnnonnnnnooooo	676773777767600					1044					BOV_1			?	FRA	1995	0	?	?	?	Haddad N	Paris
FXX061995b30633	2	nnonnnnnonnnnnnonnnnnnnnnnnnnnnnonnnnnooooo	676773777767600					1044					BOV_1			?	FRA	1995	0	?	?	?	Haddad N	Paris
FXX061995b30648	1	nnonnnnnonnnnnnonnnnnnnnnnnnnnnnonnnnnooooo	676773777767600					1044					BOV_1			?	FRA	1995	0	?	?	?	Haddad N	Paris
FXX061996b30679	1	nnonnnnnonnnnnnonnnnnnnnnnnnnnnnonnnnnooooo	676773777767600					1044					BOV_1			?	FRA	1996	0	?	?	?	Haddad N	Paris
FXX061996b30702	1	nnonnnnnonnnnnnonnnnnnnnnnnnnnnnonnnnnooooo	676773777767600					1044					BOV_1			?	FRA	1996	0	?	?	?	Haddad N	Paris
FXX061996b30708	1	nnonnnnnonnnnnnonnnnnnnnnnnnnnnnonnnnnooooo	676773777767600					1044					BOV_1			?	FRA	1996	0	?	?	?	Haddad N	Paris
FXX061996b30711	1	nnonnnnnonnnnnnonnnnnnnnnnnnnnnnonnnnnooooo	676773777767600					1044					BOV_1			?	FRA	1996	0	?	?	?	Haddad N	Paris
FXX061996b30725	1	nnonnnnnonnnnnnonnnnnnnnnnnnnnnnonnnnnooooo	676773777767600					1044					BOV_1			?	FRA	1996	0	?	?	?	Haddad N	Paris
FXX061997b30753	2	nnonnnnnonnnnnnonnnnnnnnnnnnnnnnonnnnnooooo	676773777767600					1044					BOV_1			?	FRA	1997	0	?	?	?	Haddad N	Paris
FXX061997b30763	1	nnonnnnnonnnnnnonnnnnnnnnnnnnnnnonnnnnooooo	676773777767600					1044					BOV_1			?	FRA	1997	0	?	?	?	Haddad N	Paris
FXX061997b30772	1	nnonnnnnonnnnnnonnnnnnnnnnnnnnnnonnnnnooooo	676773777767600					1044					BOV_1			?	FRA	1997	0	?	?	?	Haddad N	Paris
FXX061998b30848	9	nnonnnnnonnnnnnonnnnnnnnnnnnnnnnonnnnnooooo	676773777767600					1044					BOV_1			?	FRA	1998	0	?	?	?	Haddad N	Paris
FXX061998b30861	2	nnonnnnnonnnnnnonnnnnnnnnnnnnnnnonnnnnooooo	676773777767600					1044					BOV_1			?	FRA	1998	0	?	?	?	Haddad N	Paris
FXX061998b30901	1	nnonnnnnonnnnnnonnnnnnnnnnnnnnnnonnnnnooooo	676773777767600					1044					BOV_1			?	FRA	1998	0	?	?	?	Haddad N	Paris
FXX061999b30912	1	nnonnnnnonnnnnnonnnnnnnnnnnnnnnnonnnnnooooo	676773777767600					1044					BOV_1			?	FRA	1999	0	?	?	?	Haddad N	Paris
FXX061999b30914	1	nnonnnnnonnnnnnonnnnnnnnnnnnnnnnonnnnnooooo	676773777767600					1044					BOV_1			?	FRA	1999	0	?	?	?	Haddad N	Paris
FXX061999b30924	1	nnonnnnnonnnnnnonnnnnnnnnnnnnnnnonnnnnooooo	676773777767600					1044					BOV_1			?	FRA	1999	0	?	?	?	Haddad N	Paris
FXX061999b30935	1	nnonnnnnonnnnnnonnnnnnnnnnnnnnnnonnnnnooooo	676773777767600					1044					BOV_1			?	FRA	1999	0	?	?	?	Haddad N	Paris
FXX061999b30962	1	nnonnnnnonnnnnnonnnnnnnnnnnnnnnnonnnnnooooo	676773777767600					1044					BOV_1			?	FRA	1999	0	?	?	?	Haddad N	Paris
FXX061999b30978	1	nnonnnnnonnnnnnonnnnnnnnnnnnnnnnonnnnnooooo	676773777767600					1044					BOV_1			?	FRA	1999	0	?	?	?	Haddad N	Paris
FXX061999b30999	1	nnonnnnnonnnnnnonnnnnnnnnnnnnnnnonnnnnooooo	676773777767600					1044					BOV_1			?	FRA	1999	0	?	?	?	Haddad N	Paris
FXX062000b31027	1	nnonnnnnonnnnnnonnnnnnnnnnnnnnnnonnnnnooooo	676773777767600					1044					BOV_1			?	FRA	2000	0	?	?	?	Haddad N	Paris
FXX062000b31032	1	nnonnnnnonnnnnnonnnnnnnnnnnnnnnnonnnnnooooo	676773777767600					1044					BOV_1			?	FRA	2000	0	?	?	?	Haddad N	Paris
FXX062000b31049	1	nnonnnnnonnnnnnonnnnnnnnnnnnnnnnonnnnnooooo	676773777767600					1044					BOV_1			?	FRA	2000	0	?	?	?	Haddad N	Paris
FXX162005368249	1	nnonnnnnonnnnnnonnnnnnnnnnnnnnnnonnnnnooooo	676773777767600					1044					BOV_1			?	FRA	2005	3	M	72	?	Carret G	Lyon	Sex:M;Age:72;Origin:inconnu;SIT_SpolDB4:1044;Lab:Bacteriology-Centre hospitalier Lyon-sud- Hospices civils de Lyon;Drug Resistance:R PZA (bovis);Pulmonary (P) or Extra P (EP):EP;Prelevement:Biopsie ganglion inguinal gauche
FXX162008069007	1	nnonnnnnonnnnnnonnnnnnnnnnnnnnnnonnnnnooooo	676773777767600	-323---4-3-2	323432452-12342			1044	Orphan	Orphan			BOV_1			?	FRA	2008	0	M	68	?	Carret G	Lyon	Sex:M;Age:68;Origin:inconnu;SIT_SpolDB4:1044;Lab:Bacteriology-Centre hospitalier Lyon-sud- Hospices civils de Lyon;Drug Resistance:ND;Pulmonary (P) or Extra P (EP):inconnu;Prelevement:inconnu
ESP082010072129	47	nnonnnnnonnnnnnonnnnnnnnnnnnnnnnonnnnnooooo	676773777767600					1044					BOV_1			?	ESP	2010	0	?	?	?	Rodriguez et al., 2010	?	SB:SB0818;Publications:Rodriguez et al., 2010
FRA260000076008	1	nnonnnnnonnnnnnonnnnnnnnnnnnnnnnonnnnnooooo	676773777767600					1044					BOV_1			FRA	FRA	0000	0	?	?	?	Boschiroli ML, Karoui C	?	Lab_ID:91;Strain_ID:04.3240;SB:SB0818;RDEu1:intact;Spacer11:present;Host:ND;Isolation:ND;Date:ND;Notes:Population strain;Investigators:ND
FRA260000076009	1	nnonnnnnonnnnnnonnnnnnnnnnnnnnnnonnnnnooooo	676773777767600					1044					BOV_1			FRA	FRA	0000	0	?	?	?	Boschiroli ML, Karoui C	?	Lab_ID:92;Strain_ID:01.277;SB:SB0818;RDEu1:intact;Spacer11:present;Host:ND;Isolation:ND;Date:ND;Notes:Population strain;Investigators:ND
FRA260000076010	1	nnonnnnnonnnnnnonnnnnnnnnnnnnnnnonnnnnooooo	676773777767600					1044					BOV_1			FRA	FRA	0000	0	?	?	?	Boschiroli ML, Karoui C	?	Lab_ID:93;Strain_ID:03.5850;SB:SB0818;RDEu1:intact;Spacer11:present;Host:ND;Isolation:ND;Date:ND;Notes:Population strain;Investigators:ND
BEL010096310055	1	nnonnnnnonnnnnnonnnnnnnnnnnnnnnnnooonnooooo	676773777770600					1045					BOV_1			?	BEL		0	?	?	?	Portaels F	Brussels
FXX061990x30408	2	nnonnnnnonnnnnnonnnnnnnnnnnnnnnnnooonnooooo	676773777770600					1045					BOV_1			?	FRA	1990	0	?	?	?	Haddad N	Paris
FXX061992b30466	1	nnonnnnnonnnnnnonnnnnnnnnnnnnnnnnooonnooooo	676773777770600					1045					BOV_1			?	FRA	1992	0	?	?	?	Haddad N	Paris
FXX061997b30751	1	nnonnnnnonnnnnnonnnnnnnnnnnnnnnnnooonnooooo	676773777770600					1045					BOV_1			?	FRA	1997	0	?	?	?	Haddad N	Paris
FXX061999b30983	1	nnonnnnnonnnnnnonnnnnnnnnnnnnnnnnooonnooooo	676773777770600					1045					BOV_1			?	FRA	1999	0	?	?	?	Haddad N	Paris
BEL051996054263	1	nnonnnnnonnnnnnonnnnnnnnnnnnnnnnnooonnooooo	676773777770600					1045					BOV_1			BEL	BEL	1996	0	?	?	?	Rigouts L	Brussels
FXX061985b30292	1	nnonnnnnonnnnnnonnnnnnnnnnnnnnnnnoonnnooooo	676773777771600					1046					BOV_1			?	FRA	1985	0	?	?	?	Haddad N	Paris
FXX061986b30303	1	nnonnnnnonnnnnnonnnnnnnnnnnnnnnnnoonnnooooo	676773777771600					1046					BOV_1			?	FRA	1986	0	?	?	?	Haddad N	Paris
FXX061995b30637	1	nnonnnnnonnnnnnonnnnnnnnnnnnnnnnnoonnnooooo	676773777771600					1046					BOV_1			?	FRA	1995	0	?	?	?	Haddad N	Paris
FXX061995b30644	1	nnonnnnnonnnnnnonnnnnnnnnnnnnnnnnoonnnooooo	676773777771600					1046					BOV_1			?	FRA	1995	0	?	?	?	Haddad N	Paris
FXX061995b30657	1	nnonnnnnonnnnnnonnnnnnnnnnnnnnnnnoonnnooooo	676773777771600					1046					BOV_1			?	FRA	1995	0	?	?	?	Haddad N	Paris
FXX061993b30500	1	nnonnnnnonnnnnnonnnnnnnnnnnnnnnnnonnnnooooo	676773777773600					1047					BOV_1			?	FRA	1993	0	?	?	?	Haddad N	Paris
FXX061993b30503	1	nnonnnnnonnnnnnonnnnnnnnnnnnnnnnnonnnnooooo	676773777773600					1047					BOV_1			?	FRA	1993	0	?	?	?	Haddad N	Paris
FXX061994b30527	1	nnonnnnnonnnnnnonnnnnnnnnnnnnnnnnonnnnooooo	676773777773600					1047					BOV_1			?	FRA	1994	0	?	?	?	Haddad N	Paris
FXX061994b30567	1	nnonnnnnonnnnnnonnnnnnnnnnnnnnnnnonnnnooooo	676773777773600					1047					BOV_1			?	FRA	1994	0	?	?	?	Haddad N	Paris
FXX061994b30573	1	nnonnnnnonnnnnnonnnnnnnnnnnnnnnnnonnnnooooo	676773777773600					1047					BOV_1			?	FRA	1994	0	?	?	?	Haddad N	Paris
FXX061996b30690	1	nnonnnnnonnnnnnonnnnnnnnnnnnnnnnnonnnnooooo	676773777773600					1047					BOV_1			?	FRA	1996	0	?	?	?	Haddad N	Paris
FXX061996b30706	1	nnonnnnnonnnnnnonnnnnnnnnnnnnnnnnonnnnooooo	676773777773600					1047					BOV_1			?	FRA	1996	0	?	?	?	Haddad N	Paris
FXX061997b30813	2	nnonnnnnonnnnnnonnnnnnnnnnnnnnnnnonnnnooooo	676773777773600					1047					BOV_1			?	FRA	1997	0	?	?	?	Haddad N	Paris
FXX061998b30893	2	nnonnnnnonnnnnnonnnnnnnnnnnnnnnnnonnnnooooo	676773777773600					1047					BOV_1			?	FRA	1998	0	?	?	?	Haddad N	Paris
FXX061999b30990	1	nnonnnnnonnnnnnonnnnnnnnnnnnnnnnnonnnnooooo	676773777773600					1047					BOV_1			?	FRA	1999	0	?	?	?	Haddad N	Paris
ESP071997041141	1	nnonnnnnonnnnnnonnnnnnnnnnnnnnnnnonnnnooooo	676773777773600					1047					BOV_1			ESP	ESP	1997	0	?	?	?	Skuce RA	Madrid
ESP080000072124	58	nnonnnnnonnnnnnonnnnnnnnnnnnnnnnnonnnnooooo	676773777773600					1047					BOV_1			?	ESP	0000	0	?	?	?	Aranaz A	?	SB:SB0828;Publications:ND
ITA012005072994	1	nnonnnnnonnnnnnonnnnnnnnnnnnnnnnnonnnnooooo	676773777773600					1047					BOV_1			?	ITA	2005	0	?	?	?	Boniotti MB	Puglia	Lab ID:ND;Strain ID:ITA03144021;SB:SB0828;RDAf1:ND;Spacer 30:ND;RDAf2:Intact;Spacer 4-7:present;RDEu1:Intact;Spacer 11:present;ETR-VNTR:ND;IS6110 copy No:ND;Laboratory:Puglia;Date:01/06/2005;Host:cattle;RDAf1prime:ND;RDAf2prime:ND;Comment:ND
DZA012007073084	1	nnonnnnnonnnnnnonnnnnnnnnnnnnnnnnonnnnooooo	676773777773600					1047					BOV_1			?	DZA	2007	0	?	?	?	Sahraoui N	?	Lab ID:28;Strain ID:ND;SB:SB0828;RDAf1:intact;Spacer 30:present;RDAf2:Intact;Spacer 4-7:Present;RDEu1:ND;Spacer 11:ND;ETR-VNTR:ND;IS6110 copy No:ND;Laboratory:Algiers and Blida abattoir, northern Algeria;Date:August-November 2007;Host:cattle;RDAf1prime:ND;RDAf2prime:ND;Comment:Dr N. Sahraoui, Dr B. Muller, Dr J. Zinsstag
BRA152012074713	1	nnonnnnnonnnnnnonnnnnnnnnnnnnnnnnonnnnooooo	676773777773600					1047					BOV_1			?	BRA	2012	0	?	?	?	Alzamora Filho, F.	Salvador	Animal Host:Cattle;Laboratory:Laboratório de tuberculose Escola de Medicina Veterinária e Zootecnia da Universidade Federal da Bahia - UFBA
ITA082008375626	1	nnonnnnnonnnnnnonnnnnnnnnnnnnnnnnonnnnooooo	676773777773600					1047					BOV_1			ITA	ITA	2008	3	F	68	?	Manganelli R	Conegliano	Sex:F;Age:68;Origin:Italia;Investigators:Fallico L., Peracchi M. Manganelli R;Lab:UNIPD;Comments:Biopsy;DrugR info:R (PZA)
ESP262006076125	1	nnonnnnnonnnnnnonnnnnnnnnnnnnnnnnonnnnooooo	676773777773600					1047					BOV_1			ESP	ESP	2006	0	?	?	?	Aranaz A	Salamanca	Lab_ID:31;Strain_ID:MI06/00370;SB:SB0828;RDEu1:intact;Spacer11:present;Host:cattle;Isolation:Salamanca;Date:02/02/2006;Notes:ND;Investigators:Ms. Sabrina Rodriguez, Dr. Alicia Aranaz, Ms. Beatriz Romero
FXX061993b30511	1	nnonnnnnonnnnnnonnnnnnnnnnnnnnnnnnonnnooooo	676773777775600					1048					BOV_1			?	FRA	1993	0	?	?	?	Haddad N	Paris
FXX061994b30563	2	nnonnnnnonnnnnnonnnnnnnnnnnnnnnnnnonnnooooo	676773777775600					1048					BOV_1			?	FRA	1994	0	?	?	?	Haddad N	Paris
FXX061995b30658	1	nnonnnnnonnnnnnonnnnnnnnnnnnnnnnnnonnnooooo	676773777775600					1048					BOV_1			?	FRA	1995	0	?	?	?	Haddad N	Paris
FXX061999b30964	5	nnonnnnnonnnnnnonnnnnnnnnnnnnnnnnnonnnooooo	676773777775600					1048					BOV_1			?	FRA	1999	0	?	?	?	Haddad N	Paris
FXX062000x31062	1	nnonnnnnonnnnnnonnnnnnnnnnnnnnnnnnonnnooooo	676773777775600					1048					BOV_1			?	FRA	2000	0	?	?	?	Haddad N	Paris
GBR042001011418	1	nnnnnnnnnnnoonnnnnnonnoonnnooooononnnnnnnnn	777637547013771					1049					EAI5			?	GBR	2001	0	?	?	?	Mays S	London
GBR042001011419	1	nnnnnnnnnnnoonnnnnnonnoonnnooooononnnnnnnnn	777637547013771					1049					EAI5			?	GBR	2001	0	?	?	?	Mays S	London
RUS01200204030	1	nnnnnnnnnnnnonnooooooooooooooooooooonnnnnnn	777730000000771					1050					Unknown			?	RUS	2002	0	?	?	?	Mokrousov I	Moskva
RUS062001018067	1	nnnnnnnnnnnnonnooooooooooooooooooooonnnnnnn	777730000000771					1050					Unknown			?	RUS	2001	0	?	?	?	Driscoll J	Moskva
AZE011995024778	1	nnnnnnnnnnnnonnooooooooooooooooooooonnnnnnn	777730000000771					1050					Unknown			?	AZE	1995	0	?	?	?	Pfyffer GE	Baku
USA012001026165	1	nnnnnnnnnnnnonnooooooooooooooooooooonnnnnnn	777730000000771					1050					Unknown			RUS	USA	2001	0	?	?	?	Kreiswirth B	Washington
POL02200423538	1	nnnnnnnnnnnnnnnnnnnooonnnnnnnnnnoooonnnnnnn	777777437760771					1051					T1			POL	POL	2004	2	M	64	?	Zwolska Z	Otwock	Pulmonary TB ; Sex/Age: M/64
POL02200423549	1	nnnnnnnnnnnnnnnnnnnooonnnnnnnnnnoooonnnnnnn	777777437760771					1051					T1			POL	POL	2004	2	M	56	?	Zwolska Z	Otwock	Pulmonary TB ; Sex/Age: M/56
POL02200423564	1	nnnnnnnnnnnnnnnnnnnooonnnnnnnnnnoooonnnnnnn	777777437760771					1051					T1			POL	POL	2004	2	M	55	?	Zwolska Z	Otwock	Pulmonary TB ; Sex/Age: M/55
POL01200008199	8	nnnnnnnnnnnnnnnnnnnooonnnnnnnnnnoooonnnnnnn	777777437760771	223126153324				1051	211				T1			POL	POL	2000	0	?	?	?	Sajduda A	Warsaw
POL01200008248	10	nnnnnnnnnnnnnnnnnnnooonnnnnnnnnnoooonnnnnnn	777777437760771					1051					T1			POL	POL	2000	0	?	?	?	Sajduda A	Warsaw
AZE011996024786	1	nnnnnnnnnnnnnnnnnnnooonnnnnnnnnnoooonnnnnnn	777777437760771					1051					T1			?	AZE	1996	0	?	?	?	Pfyffer GE	Baku
NLD039700537925	1	nnnnnnnnnnnnnnnnnnnooonnnnnnnnnnoooonnnnnnn	777777437760771					1051					T1			?	NLD		0	?	?	?	Kremer K	Amsterdam
TUR062005039523	1	nnnnnnnnnnnnnnnnnnnooonnnnnnnnnnoooonnnnnnn	777777437760771					1051					T1			?	TUR	2005	0	?	?	?	Kisa O	Samsun
ESP092003056457	1	nnnnnnnnnnnnnnnnnnnooonnnnnnnnnnoooonnnnnnn	777777437760771					1051					T1			?	ESP	2003	0	?	?	?	Chaves F	Madrid
EGY012002029134	1	nnnnnnnnoonnnnonnnonnnnnnnnnnnnnoooonnnnnnn	776367377760771					1052					S			?	EGY	2002	0	?	?	?	Cooksey RC	Cairo
FXX050000p63975	1	nnnnnnnnoonnnnonnnonnnnnnnnnnnnnoooonnnnnnn	776367377760771					1052					S			?	FRA		0	?	?	?	Narbonne V	Brest
EGY012002029162	1	nnnnnnnnnnnnnnonnnnnoonnnnnnnnnnoooonnnnnnn	777767637760771					1053					T1			?	EGY	2002	0	?	?	?	Cooksey RC	Cairo
BRA021999035762	1	nnnnnnnnnnnnnnonnnnnoonnnnnnnnnnoooonnnnnnn	777767637760771					1053					T1			BRA	BRA	1999	0	?	?	?	Suffys P	Rio de Janeiro	State:Rio de Janeiro (RJ); 2nd investigator:Suffys
MEX092003256157	1	nnnnnnnnnnnnnnonnnnnoonnnnnnnnnnoooonnnnnnn	777767637760771	224237264432				1053	Orphan				T1			?	MEX	2003	2	M	36	?	Martinez-Guarneros A	COAHUILA	Sex/Age: M/36; Laboratory: Lab. De Micobacterias. Instituto de Diagnóstico y Referencia Epidemiológicos. SSA DF. Mèxico ; STR: R; INH: R; RIF: R; ETB: S; PZA: S
FXX050000p63973	1	nnnnnnnnnnnnnnonnnnnoonnnnnnnnnnoooonnnnnnn	777767637760771					1053					T1			?	FRA		0	?	?	?	Narbonne V	Brest
BRA142003067047	1	nnnnnnnnnnnnnnonnnnnoonnnnnnnnnnoooonnnnnnn	777767637760771	124326143324		124326143324224253324132		1053	519		107		T1			BRA	BRA	2003	0	M	30	?	Leite CQF, Santos ACB	Dourados	Sex/Age:M/30;Ethnicity:Indigenous;Culture:+;AFB:Ã¢â‚¬â€œ;Comments:ND;Laboratory:Laboratory of Mycobacteriology Prof. Dr. Hugo David;Original_Strain:03/2056
BRA142003067049	1	nnnnnnnnnnnnnnonnnnnoonnnnnnnnnnoooonnnnnnn	777767637760771	124326143324		124326143324224253324132		1053	519		107		T1			BRA	BRA	2003	0	M	33	?	Leite CQF, Santos ACB	Dourados	Sex/Age:M/33;Ethnicity:Indigenous;Culture:+;AFB:Ã¢â‚¬â€œ;Comments:ND;Laboratory:Laboratory of Mycobacteriology Prof. Dr. Hugo David;Original_Strain:03/2056
CAF011993011386	1	nnnnnnnnnnnnonnnnnnnnnnnooooooonoooonnnonnn	777737770020731					1054					H3			?	CAF	1993	0	?	?	?	Kassa-Kelembho E	Bangui
CAF011993011388	1	nnnnnnnnnnnnonnnnnnnnnnnooooooonoooonnnonnn	777737770020731					1054					H3			?	CAF	1993	0	?	?	?	Kassa-Kelembho E	Bangui
CAF011994011390	1	nnnnnnnnnnnnonnnnnnnnnnnooooooonoooonnnonnn	777737770020731					1054					H3			?	CAF	1994	0	?	?	?	Kassa-Kelembho E	Bangui
CAF011995011391	1	nnnnnnnnnnnnonnnnnnnnnnnooooooonoooonnnonnn	777737770020731					1054					H3			?	CAF	1995	0	?	?	?	Kassa-Kelembho E	Bangui
CAF011999011407	1	nnnnnnnnnnnnonnnnnnnnnnnooooooonoooonnnonnn	777737770020731					1054					H3			?	CAF	1999	0	?	?	?	Kassa-Kelembho E	Bangui
USA012002018981	2	nnnnnnnnnnnnonnnnnnnnnnnooooooonoooonnnonnn	777737770020731					1054					H3			?	USA	2002	0	?	?	?	Driscoll J	New York City
FXX012000034126	1	nnnnnnnnnnnnonnnnnnnnnnnooooooonoooonnnonnn	777737770020731					1054					H3			CAF	FRA	2000	0	?	?	?	Gutierrez MC	Paris
FXX162003167945	1	nnnnnnnnnnnnonnnnnnnnnnnooooooonoooonnnonnn	777737770020731					1054					H3			CAF	FRA	2003	1	M	41	?	Carret G	Lyon	Sex:M;Age:41;Origin:Centre Afrique;SIT_SpolDB4:1054;Lab:Bacteriology-Centre hospitalier Lyon-sud- Hospices civils de Lyon;Drug Resistance:ND;Pulmonary (P) or Extra P (EP):P;Prelevement:Aspiration
CAF011995011392	1	nnnnnnnnnnnnnnonnnnnnnnnooooooonoooonnnonoo	777767770020720					1055					H3			?	CAF	1995	0	?	?	?	Kassa-Kelembho E	Bangui
CAF011997011400	1	nnnnnnnnnnnnnnonnnnnnnnnooooooonoooonnnonoo	777767770020720					1055					H3			?	CAF	1997	0	?	?	?	Kassa-Kelembho E	Bangui
CAF012000011415	1	nnnnnnnnnnnnnnonnnnnnnnnooooooonoooonnnonoo	777767770020720					1055					H3			?	CAF	2000	0	?	?	?	Kassa-Kelembho E	Bangui
GBR010000021547	1	nnnnnnnnnnnnnnonnnnnnnnnooooooonoooonnnonoo	777767770020720					1055					H3			?	GBR		0	?	?	?	Dale J	London
SAU03200315733	1	nnnnnnnnnnoonnnnnnnnnnnnnnnnnnnnoooonnnonnn	777477777760731					1056					T2			TCD	SAU	2003	1	?	?	?	Sahal A	Taif
SAU03200315761	1	nnnnnnnnnnoonnnnnnnnnnnnnnnnnnnnoooonnnonnn	777477777760731					1056					T2			?	SAU	2003	1	?	?	?	Sahal A	Taif
SAU03200325781	1	nnnnnnnnnnoonnnnnnnnnnnnnnnnnnnnoooonnnonnn	777477777760731					1056					T2			?	SAU	2003	2	?	?	?	Sahal A	Taif
SAU03200426680	1	nnnnnnnnnnoonnnnnnnnnnnnnnnnnnnnoooonnnonnn	777477777760731					1056					T2			TCD	SAU	2004	2	?	?	?	Sahal A	Taif
CAF012000011414	1	nnnnnnnnnnoonnnnnnnnnnnnnnnnnnnnoooonnnonnn	777477777760731					1056					T2			?	CAF	2000	0	?	?	?	Kassa-Kelembho E	Bangui
CMR020000115895	1	nnnnnnnnnnoonnnnnnnnnnnnnnnnnnnnoooonnnonnn	777477777760731					1056					T2			?	CMR		1	?	?	?	Niobe-Eyangoh SN	Yaounde
USA012004019677	1	nnnnnnnnnnoonnnnnnnnnnnnnnnnnnnnoooonnnonnn	777477777760731					1056					T2			USA	USA	2004	0	?	?	?	Driscoll J	New York City
FXX162005168161	1	nnnnnnnnnnoonnnnnnnnnnnnnnnnnnnnoooonnnonnn	777477777760731	222325153323	223533---------			1056	7	Orphan			T2			CMR	FRA	2005	1	M	21	?	Carret G	Lyon	Sex:M;Age:21;Origin:Cameroun;SIT_SpolDB4:1056;Lab:Bacteriology-Centre hospitalier Lyon-sud- Hospices civils de Lyon;Drug Resistance:ND;Pulmonary (P) or Extra P (EP):P;Prelevement:inconnu
FXX162010069530	1	nnnnnnnnnnoonnnnnnnnnnnnnnnnnnnnoooonnnonnn	777477777760731	-232---5-3-4	232534433602323			1056	Orphan	Orphan			T2			?	FRA	2010	0	F	65	?	Carret G	Lyon	Sex:F;Age:65;Origin:inconnu;SIT_SpolDB4:1056;Lab:Bacteriology-Centre hospitalier Lyon-sud- Hospices civils de Lyon;Drug Resistance:ND;Pulmonary (P) or Extra P (EP):inconnu;Prelevement:inconnu
FXX162010169725	1	nnnnnnnnnnoonnnnnnnnnnnnnnnnnnnnoooonnnonnn	777477777760731	-233---5-3-3	233533433422323			1056	Orphan	Orphan			T2			?	FRA	2010	1	M	50	?	Carret G	Lyon	Sex:M;Age:50;Origin:inconnu;SIT_SpolDB4:1056;Lab:Bacteriology-Centre hospitalier Lyon-sud- Hospices civils de Lyon;Drug Resistance:ND;Pulmonary (P) or Extra P (EP):P;Prelevement:Crachats
CMR022000016021	1	oooooooooooooooonnnnnnooonnnnnnnoooonnnnnnn	000003743760771					1057					Cameroon			?	CMR	2000	0	?	?	?	Niobe-Eyangoh SN	Yaounde
CMR022001016046	1	oooooooooooooooonnnnnnooonnnnnnnoooonnnnnnn	000003743760771					1057					Cameroon			?	CMR	2001	0	?	?	?	Niobe-Eyangoh SN	Yaounde
CMR02xxxx016048	1	oooooooooooooooonnnnnnooonnnnnnnoooonnnnnnn	000003743760771					1057					Cameroon			?	CMR		0	?	?	?	Niobe-Eyangoh SN	Yaounde
NGA042009171419	1	oooooooooooooooonnnnnnooonnnnnnnoooonnnnnnn	000003743760771				43433	1057				299	Cameroon			NGA	NGA	2009	1	M	29	negative	Uzoewulu NG	Nnewi	Sex/Age:M/29;Country of origin/Ethnicity:NGA/Anambra;Laboratory:uno/herts/uk;Comments:ND;HIV_Serology:negative
NGA042010371546	1	oooooooooooooooonnnnnnooonnnnnnnoooonnnnnnn	000003743760771				43433	1057				299	Cameroon			NGA	NGA	2010	3	F	24	negative	Uzoewulu NG	Onitsha	Sex/Age:F/24;Country of origin/Ethnicity:NGA/Anambra;Laboratory:uno/herts/uk;Comments:INH,EMB;HIV_Serology:negative
MAR022003110530	1	oooonnnnnnnnnnnnnnnnnnnnnnnnnnnnoooonnnonnn	037777777760731	223125152324				1058	558				T2			?	MAR	2003	1	M	?	?	Chaoui I	Nador	M-Age unk-Adenopathy
AUT010000013729	1	oooonnnnnnnnnnnnnnnnnnnnnnnnnnnnoooonnnonnn	037777777760731					1058					T2			?	AUT		0	?	?	?	Stauffer F	Wien
CMR021997015999	1	oooonnnnnnnnnnnnnnnnnnnnnnnnnnnnoooonnnonnn	037777777760731					1058					T2			?	CMR	1997	0	?	?	?	Niobe-Eyangoh SN	Yaounde
ITA062003040413	1	oooonnnnnnnnnnnnnnnnnnnnnnnnnnnnoooonnnonnn	037777777760731					1058					T2			ITA	ITA	2003	0	?	?	?	Garzelli C	Prato
ZAF052005044418	1	oooonnnnnnnnnnnnnnnnnnnnnnnnnnnnoooonnnonnn	037777777760731					1058					T2			MAR	ZAF	2005	0	?	?	?	Streicher EM_Victor TC	Pretoria
GUF0X2002027805	1	nnnnnnnnnnnnnnnnnnnnnnnnnoonoooonnnnnnnnnnn	777777774417771					1059					Unknown			FRA	GUF	2002	0	?	?	?	Rastogi N	Cayenne
VNM052001048633	1	nnnnnnnnnnnnnnnnnnnnnnnnnoonoooonnnnnnnnnnn	777777774417771					1059					Unknown			?	VNM	2001	0	?	?	?	Minh Ly H	Hanoi
VNM052001048634	1	nnnnnnnnnnnnnnnnnnnnnnnnnoonoooonnnnnnnnnnn	777777774417771					1059					Unknown			?	VNM	2001	0	?	?	?	Minh Ly H	Hanoi
VNM051996048601	1	nnnnnnnnnnnnnnnnnnnnnnnnnnooonnnoooonnnnnnn	777777776160771					1060					T1			?	VNM	1996	0	?	?	?	Minh Ly H	Hanoi
VNM051996048609	1	nnnnnnnnnnnnnnnnnnnnnnnnnnooonnnoooonnnnnnn	777777776160771					1060					T1			?	VNM	1996	0	?	?	?	Minh Ly H	Hanoi
MEX092003256233	1	nnnnnnnnnnnnnnnnnnnnnnnnnnooonnnoooonnnnnnn	777777776160771	224435244434				1060	Orphan				T1			?	MEX	2003	2	F	58	?	Martinez-Guarneros A	GUERRERO	Sex/Age: F/58; Laboratory: Lab. De Micobacterias. Instituto de Diagnóstico y Referencia Epidemiológicos. SSA DF. Mèxico ; STR: S; INH: R; RIF: R; ETB: S; PZA: R
USA011999018372	1	nnnnonnnnnnnnnnnnonnnnnnnnnnnnnnoooonnnnnnn	757776777760771					1061					X1			?	USA	1999	0	?	?	?	Driscoll J	New York City
USA010000033590	1	nnnnonnnnnnnnnnnnonnnnnnnnnnnnnnoooonnnnnnn	757776777760771	229325164324				1061	Orphan				X1			?	USA		0	?	?	?	Kurepina NE	New York City
MDG011997065210	1	nnnnonnnnnnnnnnnnonnnnnnnnnnnnnnoooonnnnnnn	757776777760771					1061					X1			?	MDG	1997	0	?	?	?	Rasolofo Razanamparany V	Antananarivo
MOZ011995011304	1	nnnoooooonnnnnnnoooooooonnnnoooononnnnnnnnn	700774007413771					1062					EAI5			?	MOZ	1995	0	?	?	?	Ferdinand S	Maputo
TUN030000012989	1	nnnoooooonnnnnnnoooooooonnnnoooononnnnnnnnn	700774007413771					1062					EAI5			GUF	TUN		0	?	?	?	Karboul A	Tunis
GUF0X1998027630	1	nnnoooooonnnnnnnoooooooonnnnoooononnnnnnnnn	700774007413771				95465	1062				91	EAI5			BRA	GUF	1998	0	?	?	?	Rastogi N	Cayenne
MOZ012007059272	1	nnnoooooonnnnnnnoooooooonnnnoooononnnnnnnnn	700774007413771					1062					EAI5			MOZ	MOZ	2007	0	F	25	negative	Viegas SO	Matola	sex/age : F/25. Laboratory of the investigator : National Tuberculosis Reference Laboratory, Maputo, Mozambique. HIV Sero Status : Negative
MOZ012008059459	1	nnnoooooonnnnnnnoooooooonnnnoooononnnnnnnnn	700774007413771					1062					EAI5			MOZ	MOZ	2008	0	M	41	?	Viegas SO	Pemba	sex/age : M/41. Laboratory of the investigator : National Tuberculosis Reference Laboratory, Maputo, Mozambique
MOZ012008059521	1	nnnoooooonnnnnnnoooooooonnnnoooononnnnnnnnn	700774007413771					1062					EAI5			MOZ	MOZ	2008	0	F	19	?	Viegas SO	Lichinga	sex/age : F/19. Laboratory of the investigator : National Tuberculosis Reference Laboratory, Maputo, Mozambique
MOZ012008059528	1	nnnoooooonnnnnnnoooooooonnnnoooononnnnnnnnn	700774007413771					1062					EAI5			MOZ	MOZ	2008	0	F	23	?	Viegas SO	Lichinga	sex/age : F/23. Laboratory of the investigator : National Tuberculosis Reference Laboratory, Maputo, Mozambique
MDG012000065311	1	nnnoooooonnnnnnnoooooooonnnnoooononnnnnnnnn	700774007413771					1062					EAI5			?	MDG	2000	0	?	?	?	Rasolofo Razanamparany V	Antananarivo
PRY022003050568	1	nnnnnnnnoonnnnnnnnnnnnnnnnnnnonnoooonnnnnnn	776377777660771					1063					S			PRY	PRY	2003	0	?	?	?	Ritacco V	Asuncion
DZA022002054747	1	nnnnnnnnoonnnnnnnnnnnnnnnnnnnonnoooonnnnnnn	776377777660771					1063					S			DZA	DZA	2002	0	?	?	?	Rigouts L	Algiers
DZA022002054750	1	nnnnnnnnoonnnnnnnnnnnnnnnnnnnonnoooonnnnnnn	776377777660771					1063					S			DZA	DZA	2002	0	?	?	?	Rigouts L	Algiers
DZA022002054752	1	nnnnnnnnoonnnnnnnnnnnnnnnnnnnonnoooonnnnnnn	776377777660771					1063					S			DZA	DZA	2002	0	?	?	?	Rigouts L	Algiers
DZA011999056853	1	nnnnnnnnoonnnnnnnnnnnnnnnnnnnonnoooonnnnnnn	776377777660771					1063					S			?	DZA	1999	0	?	?	?	Boulahbal F	Algiers
DZA012000056866	1	nnnnnnnnoonnnnnnnnnnnnnnnnnnnonnoooonnnnnnn	776377777660771					1063					S			?	DZA	2000	0	?	?	?	Boulahbal F	Algiers
DZA012000056870	1	nnnnnnnnoonnnnnnnnnnnnnnnnnnnonnoooonnnnnnn	776377777660771					1063					S			?	DZA	2000	0	?	?	?	Boulahbal F	Algiers
DZA012000056874	1	nnnnnnnnoonnnnnnnnnnnnnnnnnnnonnoooonnnnnnn	776377777660771					1063					S			?	DZA	2000	0	?	?	?	Boulahbal F	Algiers
DZA012000056879	1	nnnnnnnnoonnnnnnnnnnnnnnnnnnnonnoooonnnnnnn	776377777660771					1063					S			?	DZA	2000	0	?	?	?	Boulahbal F	Algiers
DZA012000056885	1	nnnnnnnnoonnnnnnnnnnnnnnnnnnnonnoooonnnnnnn	776377777660771					1063					S			?	DZA	2000	0	?	?	?	Boulahbal F	Algiers
DZA012000056888	1	nnnnnnnnoonnnnnnnnnnnnnnnnnnnonnoooonnnnnnn	776377777660771					1063					S			?	DZA	2000	0	?	?	?	Boulahbal F	Algiers
DZA012000056891	1	nnnnnnnnoonnnnnnnnnnnnnnnnnnnonnoooonnnnnnn	776377777660771					1063					S			?	DZA	2000	0	?	?	?	Boulahbal F	Algiers
DZA012000056895	1	nnnnnnnnoonnnnnnnnnnnnnnnnnnnonnoooonnnnnnn	776377777660771					1063					S			?	DZA	2000	0	?	?	?	Boulahbal F	Algiers
DZA012000056897	1	nnnnnnnnoonnnnnnnnnnnnnnnnnnnonnoooonnnnnnn	776377777660771					1063					S			?	DZA	2000	0	?	?	?	Boulahbal F	Algiers
DZA012000056901	1	nnnnnnnnoonnnnnnnnnnnnnnnnnnnonnoooonnnnnnn	776377777660771					1063					S			?	DZA	2000	0	?	?	?	Boulahbal F	Algiers
DZA012000056904	1	nnnnnnnnoonnnnnnnnnnnnnnnnnnnonnoooonnnnnnn	776377777660771					1063					S			?	DZA	2000	0	?	?	?	Boulahbal F	Algiers
DZA012000056907	1	nnnnnnnnoonnnnnnnnnnnnnnnnnnnonnoooonnnnnnn	776377777660771					1063					S			?	DZA	2000	0	?	?	?	Boulahbal F	Algiers
DZA012000056913	1	nnnnnnnnoonnnnnnnnnnnnnnnnnnnonnoooonnnnnnn	776377777660771					1063					S			?	DZA	2000	0	?	?	?	Boulahbal F	Algiers
DZA012000056916	1	nnnnnnnnoonnnnnnnnnnnnnnnnnnnonnoooonnnnnnn	776377777660771					1063					S			?	DZA	2000	0	?	?	?	Boulahbal F	Algiers
DZA012000056918	1	nnnnnnnnoonnnnnnnnnnnnnnnnnnnonnoooonnnnnnn	776377777660771					1063					S			?	DZA	2000	0	?	?	?	Boulahbal F	Algiers
DZA012000056919	1	nnnnnnnnoonnnnnnnnnnnnnnnnnnnonnoooonnnnnnn	776377777660771					1063					S			?	DZA	2000	0	?	?	?	Boulahbal F	Algiers
DZA012001056928	1	nnnnnnnnoonnnnnnnnnnnnnnnnnnnonnoooonnnnnnn	776377777660771					1063					S			?	DZA	2001	0	?	?	?	Boulahbal F	Algiers
DZA01XXXX056934	1	nnnnnnnnoonnnnnnnnnnnnnnnnnnnonnoooonnnnnnn	776377777660771					1063					S			?	DZA		0	?	?	?	Boulahbal F	Algiers
DEU019950A64178	1	nnnnnnnnoonnnnnnnnnnnnnnnnnnnonnoooonnnnnnn	776377777660771					1063					S			?	DEU	1995	0	?	?	?	Martin G	Berlin
BEL04199201299	1	nnnnnnoonnnnnnnnnnnnoooonnnnnnnnoooonnnnnnn	771777607760771					1064					LAM9			?	BEL	1992	0	?	?	?	Fauville-Dufaux M	Brussels
BEL04199301303	1	nnnnnnoonnnnnnnnnnnnoooonnnnnnnnoooonnnnnnn	771777607760771					1064					LAM9			?	BEL	1993	0	?	?	?	Fauville-Dufaux M	Brussels
BEL04199301306	1	nnnnnnoonnnnnnnnnnnnoooonnnnnnnnoooonnnnnnn	771777607760771					1064					LAM9			?	BEL	1993	0	?	?	?	Fauville-Dufaux M	Brussels
BEL04199401309	1	nnnnnnoonnnnnnnnnnnnoooonnnnnnnnoooonnnnnnn	771777607760771					1064					LAM9			?	BEL	1994	0	?	?	?	Fauville-Dufaux M	Brussels
MAR022002210455	1	nnnnnnoonnnnnnnnnnnnoooonnnnnnnnoooonnnnnnn	771777607760771	224325182424				1064	345				LAM9			?	MAR	2002	2	?	?	?	Chaoui I	Kenitra	-Age unk-
MAR022002210457	1	nnnnnnoonnnnnnnnnnnnoooonnnnnnnnoooonnnnnnn	771777607760771	224325182424				1064	345				LAM9			?	MAR	2002	2	M	60	?	Chaoui I	Kenitra	M-60-Chronicle case
MAR022003210553	1	nnnnnnoonnnnnnnnnnnnoooonnnnnnnnoooonnnnnnn	771777607760771	224225182424				1064	341				LAM9			?	MAR	2003	2	M	50	?	Chaoui I	Kenitra	M-50-Chronicle case
MAR022003210559	1	nnnnnnoonnnnnnnnnnnnoooonnnnnnnnoooonnnnnnn	771777607760771	224325182424				1064	345				LAM9			?	MAR	2003	2	M	27	?	Chaoui I	Kenitra	M-27-chronicle case
MAR022003210571	1	nnnnnnoonnnnnnnnnnnnoooonnnnnnnnoooonnnnnnn	771777607760771	224325182424				1064	345				LAM9			?	MAR	2003	2	M	50	?	Chaoui I	Kenitra	M-50-Chronicle case
TUN030000012664	1	nnnnnnoonnnnnnnnnnnnoooonnnnnnnnoooonnnnnnn	771777607760771					1064					LAM9			TUN	TUN		0	?	?	?	Karboul A	Tunis
TUN030000012666	1	nnnnnnoonnnnnnnnnnnnoooonnnnnnnnoooonnnnnnn	771777607760771					1064					LAM9			TUN	TUN		0	?	?	?	Karboul A	Tunis
TUN030000012677	1	nnnnnnoonnnnnnnnnnnnoooonnnnnnnnoooonnnnnnn	771777607760771					1064					LAM9			TUN	TUN		0	?	?	?	Karboul A	Tunis
COL012005131379	1	nnnnnnoonnnnnnnnnnnnoooonnnnnnnnoooonnnnnnn	771777607760771	124226133220				1064	Orphan				LAM9			?	COL	2005	1	M	20	?	Jimenez YJ	Bogota	M/20-Lav. Broncoalveolar-Pulmonar-Santa Clara-MIRU-typing by Maria Irene Cerezo CortÈs from Universidad Nacional de Colombia
FXX012000034088	1	nnnnnnoonnnnnnnnnnnnoooonnnnnnnnoooonnnnnnn	771777607760771					1064					LAM9			FRA	FRA	2000	0	?	?	?	Gutierrez MC	Paris
FXX012002034178	1	nnnnnnoonnnnnnnnnnnnoooonnnnnnnnoooonnnnnnn	771777607760771					1064					LAM9			?	FRA	2002	0	?	?	?	Gutierrez MC	Paris
ITA062004140656	1	nnnnnnoonnnnnnnnnnnnoooonnnnnnnnoooonnnnnnn	771777607760771					1064					LAM9			DEU	ITA	2004	1	?	?	?	Garzelli C	Florence
ITA062004140670	1	nnnnnnoonnnnnnnnnnnnoooonnnnnnnnoooonnnnnnn	771777607760771					1064					LAM9			DEU	ITA	2004	1	?	?	?	Garzelli C	Grosseto
ZAF052005044368	1	nnnnnnoonnnnnnnnnnnnoooonnnnnnnnoooonnnnnnn	771777607760771					1064					LAM9			MAR	ZAF	2005	0	?	?	?	Streicher EM_Victor TC	Pretoria
ZAF052005044375	1	nnnnnnoonnnnnnnnnnnnoooonnnnnnnnoooonnnnnnn	771777607760771					1064					LAM9			MAR	ZAF	2005	0	?	?	?	Streicher EM_Victor TC	Pretoria
ZAF052005044416	1	nnnnnnoonnnnnnnnnnnnoooonnnnnnnnoooonnnnnnn	771777607760771					1064					LAM9			MAR	ZAF	2005	0	?	?	?	Streicher EM_Victor TC	Pretoria
ZAF052005044549	1	nnnnnnoonnnnnnnnnnnnoooonnnnnnnnoooonnnnnnn	771777607760771					1064					LAM9			MAR	ZAF	2005	0	?	?	?	Streicher EM_Victor TC	Pretoria
ZAF052005044565	1	nnnnnnoonnnnnnnnnnnnoooonnnnnnnnoooonnnnnnn	771777607760771					1064					LAM9			MAR	ZAF	2005	0	?	?	?	Streicher EM_Victor TC	Pretoria
ITA031995050877	1	nnnnnnoonnnnnnnnnnnnoooonnnnnnnnoooonnnnnnn	771777607760771					1064					LAM9			ITA	ITA	1995	0	?	?	?	Gori A	Rome
DZA011999056851	1	nnnnnnoonnnnnnnnnnnnoooonnnnnnnnoooonnnnnnn	771777607760771					1064					LAM9			?	DZA	1999	0	?	?	?	Boulahbal F	Algiers
DZA011999056858	1	nnnnnnoonnnnnnnnnnnnoooonnnnnnnnoooonnnnnnn	771777607760771					1064					LAM9			?	DZA	1999	0	?	?	?	Boulahbal F	Algiers
DZA012000056862	1	nnnnnnoonnnnnnnnnnnnoooonnnnnnnnoooonnnnnnn	771777607760771					1064					LAM9			?	DZA	2000	0	?	?	?	Boulahbal F	Algiers
DZA012000056869	1	nnnnnnoonnnnnnnnnnnnoooonnnnnnnnoooonnnnnnn	771777607760771					1064					LAM9			?	DZA	2000	0	?	?	?	Boulahbal F	Algiers
MAR011997064492	1	nnnnnnoonnnnnnnnnnnnoooonnnnnnnnoooonnnnnnn	771777607760771					1064					LAM9			?	MAR	1997	0	?	?	?	El Baghdadi J	?
MAR011998064505	1	nnnnnnoonnnnnnnnnnnnoooonnnnnnnnoooonnnnnnn	771777607760771					1064					LAM9			?	MAR	1998	0	?	?	?	El Baghdadi J	?
MAR012000064532	1	nnnnnnoonnnnnnnnnnnnoooonnnnnnnnoooonnnnnnn	771777607760771					1064					LAM9			?	MAR	2000	0	?	?	?	El Baghdadi J	?
MAR012000064534	1	nnnnnnoonnnnnnnnnnnnoooonnnnnnnnoooonnnnnnn	771777607760771					1064					LAM9			?	MAR	2000	0	?	?	?	El Baghdadi J	?
MAR012001064545	1	nnnnnnoonnnnnnnnnnnnoooonnnnnnnnoooonnnnnnn	771777607760771					1064					LAM9			?	MAR	2001	0	?	?	?	El Baghdadi J	?
MAR012001064546	1	nnnnnnoonnnnnnnnnnnnoooonnnnnnnnoooonnnnnnn	771777607760771					1064					LAM9			?	MAR	2001	0	?	?	?	El Baghdadi J	?
FXX162002167811	1	nnnnnnoonnnnnnnnnnnnoooonnnnnnnnoooonnnnnnn	771777607760771					1064					LAM9			FRA	FRA	2002	1	F	36	?	Carret G	Lyon	Sex:F;Age:36;Origin:France;SIT_SpolDB4:Abs;Lab:Bacteriology-Centre hospitalier Lyon-sud- Hospices civils de Lyon;Drug Resistance:ND;Pulmonary (P) or Extra P (EP):EP;Prelevement:Biopsie ganglion cervical
FXX162010169754	1	nnnnnnoonnnnnnnnnnnnoooonnnnnnnnoooonnnnnnn	771777607760771	-243---8-3-4	243834243522226			1064	Orphan	Orphan			LAM9			?	FRA	2010	1	F	72	?	Carret G	Lyon	Sex:F;Age:72;Origin:Maghreb;SIT_SpolDB4:1064;Lab:Bacteriology-Centre hospitalier Lyon-sud- Hospices civils de Lyon;Drug Resistance:ND;Pulmonary (P) or Extra P (EP):P;Prelevement:aspiration
DZA012000056865	1	nnnnnnnnnnnnoonnnnnnnnooonnnnnnnoooonnnnnnn	777717743760771					1065					Cameroon			?	DZA	2000	0	?	?	?	Boulahbal F	Algiers
DZA012000056883	1	nnnnnnnnnnnnoonnnnnnnnooonnnnnnnoooonnnnnnn	777717743760771					1065					Cameroon			?	DZA	2000	0	?	?	?	Boulahbal F	Algiers
USA012002019086	1	nnnnnnnnnnnnnnonnnnnoooonnnnonnnoooonnnnnnn	777767607560771					1066					LAM6			?	USA	2002	0	?	?	?	Driscoll J	New York City
SWE011999320961	1	nnnnnnnnnnnnnnonnnnnoooonnnnonnnoooonnnnnnn	777767607560771					1066					LAM6			?	SWE	1999	0	?	?	?	Gordon M	Stockholm	second investigateur : Mostrom, P.
NGA032005021131	1	nnnnnnnnnnnnnnonnnnnoooonnnnonnnoooonnnnnnn	777767607560771					1066					LAM6			?	NGA	2005	0	?	?	?	Cadmus S	Ibadan
NGA032005021248	1	nnnnnnnnnnnnnnonnnnnoooonnnnonnnoooonnnnnnn	777767607560771					1066					LAM6			?	NGA	2005	0	?	?	?	Cadmus S	Ibadan
GUF032005127275	1	nnnnnnnnnnnnnnonnnnnoooonnnnonnnoooonnnnnnn	777767607560771	124326153222				1066	201				LAM6			BRA	GUF	2005	1	?	?	?	Rastogi N	Cayenne
GUF0X2003027886	1	nnnnnnnnnnnnnnonnnnnoooonnnnonnnoooonnnnnnn	777767607560771				22332	1066				147	LAM6			BRA	GUF	2003	0	?	?	?	Rastogi N	Cayenne
BRA020000035540	1	nnnnnnnnnnnnnnonnnnnoooonnnnonnnoooonnnnnnn	777767607560771					1066					LAM6			BRA	BRA		0	?	?	?	Suffys P	Aracaju	State:Sergipe (SE); 2nd investigator:Rita
BRA022000035860	1	nnnnnnnnnnnnnnonnnnnoooonnnnonnnoooonnnnnnn	777767607560771					1066					LAM6			BRA	BRA	2000	0	?	?	?	Suffys P	Rio de Janeiro	State:Rio de Janeiro (RJ); 2nd investigator:Suffys
VEN030000045717	1	nnnnnnnnnnnnnnonnnnnoooonnnnonnnoooonnnnnnn	777767607560771					1066					LAM6			?	VEN		0	?	?	?	Aristimuno L	Caracas
DZA012000056898	1	nnnnnnnnnnnnnnonnnnnoooonnnnonnnoooonnnnnnn	777767607560771					1066					LAM6			?	DZA	2000	0	?	?	?	Boulahbal F	Algiers
GUF032010169881	1	nnnnnnnnnnnnnnonnnnnoooonnnnonnnoooonnnnnnn	777767607560771	124326153222				1066	201				LAM6			?	GUF	2010	1	M	52	?	Rastogi N	?	Age/Sexe/HIV:52/M/.
FXX0300000728	1	nnnnnnnoooooonnnnnnnnooonnnnnnnnoooonnnoooo	774037707760700					1067					Unknown			?	FRA		0	?	?	?	Maugein J	Bordeaux
MAR03200532545	1	nnnnnnnoooooonnnnnnnnooonnnnnnnnoooonnnoooo	774037707760700					1067					Unknown			MAR	MAR	2005	3	M	32	?	Lahlou O	Meknes	Sex/Age/Drug:M/32/INH,SM
USA012003019409	1	nnnnnnnoooooonnnnnnnnooonnnnnnnnoooonnnoooo	774037707760700					1067					Unknown			ZAF	USA	2003	0	?	?	?	Driscoll J	New York City
ZAF082003026208	1	nnnnnnnoooooonnnnnnnnooonnnnnnnnoooonnnoooo	774037707760700					1067					Unknown			?	ZAF	2003	0	?	?	?	Kreiswirth B	Pretoria
USA010000033703	1	nnnnnnnoooooonnnnnnnnooonnnnnnnnoooonnnoooo	774037707760700	233222133321				1067	Orphan				Unknown			?	USA		0	?	?	?	Kurepina NE	New York City
ZAF051994042378	1	nnnnnnnoooooonnnnnnnnooonnnnnnnnoooonnnoooo	774037707760700					1067					Unknown			ZAF	ZAF	1994	0	?	?	?	Streicher EM_Victor TC	Pretoria
ZAF051995042388	1	nnnnnnnoooooonnnnnnnnooonnnnnnnnoooonnnoooo	774037707760700					1067					Unknown			ZAF	ZAF	1995	0	?	?	?	Streicher EM_Victor TC	Pretoria
ZAF051995042451	1	nnnnnnnoooooonnnnnnnnooonnnnnnnnoooonnnoooo	774037707760700					1067					Unknown			ZAF	ZAF	1995	0	?	?	?	Streicher EM_Victor TC	Pretoria
ZAF051995042452	1	nnnnnnnoooooonnnnnnnnooonnnnnnnnoooonnnoooo	774037707760700					1067					Unknown			ZAF	ZAF	1995	0	?	?	?	Streicher EM_Victor TC	Pretoria
ZAF051995042453	1	nnnnnnnoooooonnnnnnnnooonnnnnnnnoooonnnoooo	774037707760700					1067					Unknown			ZAF	ZAF	1995	0	?	?	?	Streicher EM_Victor TC	Pretoria
ZAF052000042718	1	nnnnnnnoooooonnnnnnnnooonnnnnnnnoooonnnoooo	774037707760700					1067					Unknown			ZAF	ZAF	2000	0	?	?	?	Streicher EM_Victor TC	Pretoria
ZAF052003043067	1	nnnnnnnoooooonnnnnnnnooonnnnnnnnoooonnnoooo	774037707760700					1067					Unknown			ZAF	ZAF	2003	0	?	?	?	Streicher EM_Victor TC	Pretoria
ZAF052003043132	1	nnnnnnnoooooonnnnnnnnooonnnnnnnnoooonnnoooo	774037707760700					1067					Unknown			ZAF	ZAF	2003	0	?	?	?	Streicher EM_Victor TC	Pretoria
ZAF052004043401	1	nnnnnnnoooooonnnnnnnnooonnnnnnnnoooonnnoooo	774037707760700					1067					Unknown			ZAF	ZAF	2004	0	?	?	?	Streicher EM_Victor TC	Pretoria
ZAF052004043690	1	nnnnnnnoooooonnnnnnnnooonnnnnnnnoooonnnoooo	774037707760700					1067					Unknown			ZAF	ZAF	2004	0	?	?	?	Streicher EM_Victor TC	Pretoria
ZAF052004043754	1	nnnnnnnoooooonnnnnnnnooonnnnnnnnoooonnnoooo	774037707760700					1067					Unknown			ZAF	ZAF	2004	0	?	?	?	Streicher EM_Victor TC	Pretoria
ZAF052004043775	1	nnnnnnnoooooonnnnnnnnooonnnnnnnnoooonnnoooo	774037707760700					1067					Unknown			ZAF	ZAF	2004	0	?	?	?	Streicher EM_Victor TC	Pretoria
ZAF052004043800	1	nnnnnnnoooooonnnnnnnnooonnnnnnnnoooonnnoooo	774037707760700					1067					Unknown			ZAF	ZAF	2004	0	?	?	?	Streicher EM_Victor TC	Pretoria
ZAF052004044219	1	nnnnnnnoooooonnnnnnnnooonnnnnnnnoooonnnoooo	774037707760700					1067					Unknown			ZAF	ZAF	2004	0	?	?	?	Streicher EM_Victor TC	Pretoria
ZAF052004044227	1	nnnnnnnoooooonnnnnnnnooonnnnnnnnoooonnnoooo	774037707760700					1067					Unknown			ZAF	ZAF	2004	0	?	?	?	Streicher EM_Victor TC	Pretoria
ZAF052004044264	1	nnnnnnnoooooonnnnnnnnooonnnnnnnnoooonnnoooo	774037707760700					1067					Unknown			ZAF	ZAF	2004	0	?	?	?	Streicher EM_Victor TC	Pretoria
ZAF052004044325	1	nnnnnnnoooooonnnnnnnnooonnnnnnnnoooonnnoooo	774037707760700					1067					Unknown			ZAF	ZAF	2004	0	?	?	?	Streicher EM_Victor TC	Pretoria
ZAF052005044835	1	nnnnnnnoooooonnnnnnnnooonnnnnnnnoooonnnoooo	774037707760700					1067					Unknown			ZAF	ZAF	2005	0	?	?	?	Streicher EM_Victor TC	Pretoria
ZAF052005044865	1	nnnnnnnoooooonnnnnnnnooonnnnnnnnoooonnnoooo	774037707760700					1067					Unknown			ZAF	ZAF	2005	0	?	?	?	Streicher EM_Victor TC	Pretoria
ZAF052005044867	1	nnnnnnnoooooonnnnnnnnooonnnnnnnnoooonnnoooo	774037707760700					1067					Unknown			ZAF	ZAF	2005	0	?	?	?	Streicher EM_Victor TC	Pretoria
ZAF062001044966	1	nnnnnnnoooooonnnnnnnnooonnnnnnnnoooonnnoooo	774037707760700					1067					Unknown			ZAF	ZAF	2001	0	?	?	?	Streicher EM_Victor TC	Pretoria
ZAF062001045121	1	nnnnnnnoooooonnnnnnnnooonnnnnnnnoooonnnoooo	774037707760700					1067					Unknown			ZAF	ZAF	2001	0	?	?	?	Streicher EM_Victor TC	Pretoria
ZAF062001045147	1	nnnnnnnoooooonnnnnnnnooonnnnnnnnoooonnnoooo	774037707760700					1067					Unknown			ZAF	ZAF	2001	0	?	?	?	Streicher EM_Victor TC	Pretoria
ZAF062001045188	1	nnnnnnnoooooonnnnnnnnooonnnnnnnnoooonnnoooo	774037707760700					1067					Unknown			ZAF	ZAF	2001	0	?	?	?	Streicher EM_Victor TC	Pretoria
ZAF062001045193	1	nnnnnnnoooooonnnnnnnnooonnnnnnnnoooonnnoooo	774037707760700					1067					Unknown			ZAF	ZAF	2001	0	?	?	?	Streicher EM_Victor TC	Pretoria
DZA01XXXX056935	1	nnnnnnnoooooonnnnnnnnooonnnnnnnnoooonnnoooo	774037707760700					1067					Unknown			?	DZA		0	?	?	?	Boulahbal F	Algiers
FXX162005168141	1	nnnnnnnoooooonnnnnnnnooonnnnnnnnoooonnnoooo	774037707760700	223222153323	232533---------			1067	9	Orphan			Unknown			FRA	FRA	2005	1	M	71	?	Carret G	Lyon	Sex:M;Age:71;Origin:France;SIT_SpolDB4:1067;Lab:Bacteriology-Centre hospitalier Lyon-sud- Hospices civils de Lyon;Drug Resistance:ND;Pulmonary (P) or Extra P (EP):EP;Prelevement:Biopsie ganglion clavicule
FXX162008069046	1	nnnnnnnoooooonnnnnnnnooonnnnnnnnoooonnnoooo	774037707760700	-232---5-3-3	232533342522223			1067	Orphan	317			Unknown			?	FRA	2008	0	M	74	?	Carret G	Lyon	Sex:M;Age:74;Origin:inconnu;SIT_SpolDB4:1067;Lab:Bacteriology-Centre hospitalier Lyon-sud- Hospices civils de Lyon;Drug Resistance:ND;Pulmonary (P) or Extra P (EP):inconnu;Prelevement:inconnu
FXX162010169769	1	nnnnnnnoooooonnnnnnnnooonnnnnnnnoooonnnoooo	774037707760700	-232---5-3-3	232533342522223			1067	Orphan	317			Unknown			MAR	FRA	2010	1	M	27	?	Carret G	Lyon	Sex:M;Age:27;Origin:Maroc;SIT_SpolDB4:1067;Lab:Bacteriology-Centre hospitalier Lyon-sud- Hospices civils de Lyon;Drug Resistance:ND;Pulmonary (P) or Extra P (EP):P;Prelevement:inconnu
TUR010200414038	1	nnnnnnnnoonnonnnnnonnnnnnnnnnnnnoooonnnnnnn	776337377760771					1068					S			TUR	TUR	2004	1	M	50	?	Satana D	Istanbul	M/50 - Lab: ITF, Turkey
ITA062005041051	1	nnnnnnnnoonnonnnnnonnnnnnnnnnnnnoooonnnnnnn	776337377760771					1068					S			ITA	ITA	2005	0	F	90	?	Garzelli C	Pistoia	F/90;
BEL042004063269	1	nnnnnnnnoonnonnnnnonnnnnnnnnnnnnoooonnnnnnn	776337377760771	233325153326				1068	358				S			?	BEL	2004	0	?	?	?	Allix C	Brussels
MAR011998064509	1	nnnnnnnnoonnonnnnnonnnnnnnnnnnnnoooonnnnnnn	776337377760771					1068					S			?	MAR	1998	0	?	?	?	El Baghdadi J	?
MAR012000064529	1	nnnnnnnnoonnonnnnnonnnnnnnnnnnnnoooonnnnnnn	776337377760771					1068					S			?	MAR	2000	0	?	?	?	El Baghdadi J	?
MAR012001064544	1	nnnnnnnnoonnonnnnnonnnnnnnnnnnnnoooonnnnnnn	776337377760771					1068					S			?	MAR	2001	0	?	?	?	El Baghdadi J	?
MAR012001064557	1	nnnnnnnnoonnonnnnnonnnnnnnnnnnnnoooonnnnnnn	776337377760771					1068					S			?	MAR	2001	0	?	?	?	El Baghdadi J	?
MAR03200432211	1	nnnnnnoonnnnnnnnnnnnnnnnnnnnnnnnoooonnnnnnn	771777777760771					1069					T1			MAR	MAR	2004	3	M	45	?	Lahlou O	El Jadida	Sex/Age/Drug:M/45/INH,SM
PRT02000002613	1	nnnnnnoonnnnnnnnnnnnnnnnnnnnnnnnoooonnnnnnn	771777777760771					1069					T1			?	PRT		0	?	?	?	David S	Lisbon
MAR022003210552	1	nnnnnnoonnnnnnnnnnnnnnnnnnnnnnnnoooonnnnnnn	771777777760771	223116153322				1069	Orphan				T1			?	MAR	2003	2	M	35	?	Chaoui I	Kenitra	M-35-Failure
MAR022003310599	1	nnnnnnoonnnnnnnnnnnnnnnnnnnnnnnnoooonnnnnnn	771777777760771	223116152322				1069	Orphan				T1			?	MAR	2003	3	M	?	?	Chaoui I	Kenitra	M-Age unk-relapse
ESP062001016826	1	nnnnnnoonnnnnnnnnnnnnnnnnnnnnnnnoooonnnnnnn	771777777760771					1069					T1			?	ESP	2001	0	?	?	?	Garcia de Viedma D	Madrid
ESP062001116921	1	nnnnnnoonnnnnnnnnnnnnnnnnnnnnnnnoooonnnnnnn	771777777760771					1069					T1			?	ESP	2001	1	?	?	?	Garcia de Viedma D	Madrid
FXX011998033919	1	nnnnnnoonnnnnnnnnnnnnnnnnnnnnnnnoooonnnnnnn	771777777760771					1069					T1			?	FRA	1998	0	?	?	?	Gutierrez MC	Paris
ZAF052005044548	1	nnnnnnoonnnnnnnnnnnnnnnnnnnnnnnnoooonnnnnnn	771777777760771					1069					T1			MAR	ZAF	2005	0	?	?	?	Streicher EM_Victor TC	Pretoria
ZAF052005044612	1	nnnnnnoonnnnnnnnnnnnnnnnnnnnnnnnoooonnnnnnn	771777777760771					1069					T1			MAR	ZAF	2005	0	?	?	?	Streicher EM_Victor TC	Pretoria
USA212005049897	1	nnnnnnoonnnnnnnnnnnnnnnnnnnnnnnnoooonnnnnnn	771777777760771					1069					T1			?	USA	2005	0	?	?	?	Alland D	Washington
ESP022002256006	1	nnnnnnoonnnnnnnnnnnnnnnnnnnnnnnnoooonnnnnnn	771777777760771					1069					T1			?	ESP	2002	2	F	?	?	Samper S	Santiago	Region: Galicia ; Sex: F ; ; Investigator2: Gavín, P.
AUT021997058183	1	nnnnnnoonnnnnnnnnnnnnnnnnnnnnnnnoooonnnnnnn	771777777760771					1069					T1			?	AUT	1997	0	?	?	?	Prodinger WM	Wien
AUT021997058203	1	nnnnnnoonnnnnnnnnnnnnnnnnnnnnnnnoooonnnnnnn	771777777760771					1069					T1			?	AUT	1997	0	?	?	?	Prodinger WM	Wien
AUT021997058221	1	nnnnnnoonnnnnnnnnnnnnnnnnnnnnnnnoooonnnnnnn	771777777760771					1069					T1			?	AUT	1997	0	?	?	?	Prodinger WM	Wien
AUT022001058617	1	nnnnnnoonnnnnnnnnnnnnnnnnnnnnnnnoooonnnnnnn	771777777760771					1069					T1			?	AUT	2001	0	?	?	?	Prodinger WM	Wien
AUT022001058624	1	nnnnnnoonnnnnnnnnnnnnnnnnnnnnnnnoooonnnnnnn	771777777760771					1069					T1			?	AUT	2001	0	?	?	?	Prodinger WM	Wien
AUT022002058683	1	nnnnnnoonnnnnnnnnnnnnnnnnnnnnnnnoooonnnnnnn	771777777760771					1069					T1			?	AUT	2002	0	?	?	?	Prodinger WM	Wien
AUT022003058799	1	nnnnnnoonnnnnnnnnnnnnnnnnnnnnnnnoooonnnnnnn	771777777760771					1069					T1			AUT	AUT	2003	0	?	?	?	Prodinger WM	Wien
MAR011997064498	1	nnnnnnoonnnnnnnnnnnnnnnnnnnnnnnnoooonnnnnnn	771777777760771					1069					T1			?	MAR	1997	0	?	?	?	El Baghdadi J	?
MAR011997064499	1	nnnnnnoonnnnnnnnnnnnnnnnnnnnnnnnoooonnnnnnn	771777777760771					1069					T1			?	MAR	1997	0	?	?	?	El Baghdadi J	?
MAR011998064512	1	nnnnnnoonnnnnnnnnnnnnnnnnnnnnnnnoooonnnnnnn	771777777760771					1069					T1			?	MAR	1998	0	?	?	?	El Baghdadi J	?
MAR011999064517	1	nnnnnnoonnnnnnnnnnnnnnnnnnnnnnnnoooonnnnnnn	771777777760771					1069					T1			?	MAR	1999	0	?	?	?	El Baghdadi J	?
MAR012001064552	1	nnnnnnoonnnnnnnnnnnnnnnnnnnnnnnnoooonnnnnnn	771777777760771					1069					T1			?	MAR	2001	0	?	?	?	El Baghdadi J	?
BEL04200301648	1	nnnnnnnnnnnnnnnnnnnnoooonnnnnnnnooooonnnnnn	777777607760371	224326173424			22424	1070	347			112	LAM9			MAR	BEL	2003	0	?	?	?	Fauville-Dufaux M	Brussels
MAR03200512285	1	nnnnnnnnnnnnnnnnnnnnoooonnnnnnnnooooonnnnnn	777777607760371					1070					LAM9			MAR	MAR	2005	1	M	43	?	Lahlou O	Marrakech	Sex/Age:M/43
MAR03200512322	1	nnnnnnnnnnnnnnnnnnnnoooonnnnnnnnooooonnnnnn	777777607760371					1070					LAM9			MAR	MAR	2005	1	M	55	?	Lahlou O	Marrakech	Sex/Age:M/55
MAR03200512400	1	nnnnnnnnnnnnnnnnnnnnoooonnnnnnnnooooonnnnnn	777777607760371					1070					LAM9			MAR	MAR	2005	1	M	50	?	Lahlou O	Rabat	Sex/Age:M/50
MAR03200512457	1	nnnnnnnnnnnnnnnnnnnnoooonnnnnnnnooooonnnnnn	777777607760371					1070					LAM9			MAR	MAR	2005	1	F	17	?	Lahlou O	Tangier	Sex/Age:F/17
MAR03200512467	1	nnnnnnnnnnnnnnnnnnnnoooonnnnnnnnooooonnnnnn	777777607760371					1070					LAM9			MAR	MAR	2005	1	M	36	?	Lahlou O	Tangier	Sex/Age:M/36
MAR03200512470	1	nnnnnnnnnnnnnnnnnnnnoooonnnnnnnnooooonnnnnn	777777607760371					1070					LAM9			MAR	MAR	2005	1	F	33	?	Lahlou O	Tangier	Sex/Age:F/33
ESP062005117685	1	nnnnnnnnnnnnnnnnnnnnoooonnnnnnnnooooonnnnnn	777777607760371					1070					LAM9			MAR	ESP	2005	1	?	?	?	Garcia de Viedma D	Madrid	Fundación Jimenez Díaz
USA012002019004	1	nnnnnnnnnnnnnnnnnnnnoooonnnnnnnnooooonnnnnn	777777607760371					1070					LAM9			?	USA	2002	0	?	?	?	Driscoll J	New York City
HTI0X2002028198	1	nnnnnnnnnnnnnnnnnnnnoooonnnnnnnnooooonnnnnn	777777607760371				21433	1070				3	LAM9			?	HTI	2002	0	?	?	?	Rastogi N	Port-au-Prince
ITA062002040059	1	nnnnnnnnnnnnnnnnnnnnoooonnnnnnnnooooonnnnnn	777777607760371					1070					LAM9			ITA	ITA	2002	0	?	?	?	Garzelli C	Florence
BGD012002054664	1	nnnnnnnnnnnnnnnnnnnnoooonnnnnnnnooooonnnnnn	777777607760371					1070					LAM9			BGD	BGD	2002	0	?	?	?	Rigouts L	Dhaka
AUT022002058726	1	nnnnnnnnnnnnnnnnnnnnoooonnnnnnnnooooonnnnnn	777777607760371					1070					LAM9			DZA	AUT	2002	0	?	?	?	Prodinger WM	Wien
MAR011996064483	1	nnnnnnnnnnnnnnnnnnnnoooonnnnnnnnooooonnnnnn	777777607760371					1070					LAM9			?	MAR	1996	0	?	?	?	El Baghdadi J	?
COL032007165845	1	nnnnnnnnnnnnnnnnnnnnoooonnnnnnnnooooonnnnnn	777777607760371					1070					LAM9			COL	COL	2007	1	M	61	?	Ferro BE	Buenaventura	Sex/Age: M/61; Animal Host: No; Laboratory: Cideim, Cali, Colombia; Resistance: ; Smear Positivity: +++; HIV Serology: ; TB Presentation: Pulmonary; BCG:
FXX162002167791	1	nnnnnnnnnnnnnnnnnnnnoooonnnnnnnnooooonnnnnn	777777607760371					1070					LAM9			DZA	FRA	2002	1	F	65	?	Carret G	Lyon	Sex:F;Age:65;Origin:AlgÃƒÂ©rie;SIT_SpolDB4:1070;Lab:Bacteriology-Centre hospitalier Lyon-sud- Hospices civils de Lyon;Drug Resistance:ND;Pulmonary (P) or Extra P (EP):EP;Prelevement:Liq. pÃƒÂ©ricarde
FXX162008068926	1	nnnnnnnnnnnnnnnnnnnnoooonnnnnnnnooooonnnnnn	777777607760371	-243---7-4-4	243744243322227			1070	Orphan	343			LAM9			?	FRA	2008	0	F	44	?	Carret G	Lyon	Sex:F;Age:44;Origin:inconnu;SIT_SpolDB4:1070;Lab:Bacteriology-Centre hospitalier Lyon-sud- Hospices civils de Lyon;Drug Resistance:ND;Pulmonary (P) or Extra P (EP):inconnu;Prelevement:inconnu
FXX162010069656	1	nnnnnnnnnnnnnnnnnnnnoooonnnnnnnnooooonnnnnn	777777607760371	-243---7-4-4	243744243322227			1070	Orphan	343			LAM9			?	FRA	2010	0	M	49	?	Carret G	Lyon	Sex:M;Age:49;Origin:inconnu;SIT_SpolDB4:1070;Lab:Bacteriology-Centre hospitalier Lyon-sud- Hospices civils de Lyon;Drug Resistance:ND;Pulmonary (P) or Extra P (EP):inconnu;Prelevement:inconnu
FXX162010169786	1	nnnnnnnnnnnnnnnnnnnnoooonnnnnnnnooooonnnnnn	777777607760371	-243---7-4-4	243744243322225			1070	Orphan	Orphan			LAM9			MAR	FRA	2010	1	M	75	?	Carret G	Lyon	Sex:M;Age:75;Origin:Maroc;SIT_SpolDB4:1070;Lab:Bacteriology-Centre hospitalier Lyon-sud- Hospices civils de Lyon;Drug Resistance:ND;Pulmonary (P) or Extra P (EP):EP;Prelevement:ascite
ITA082007175359	1	nnnnnnnnnnnnnnnnnnnnoooonnnnnnnnooooonnnnnn	777777607760371					1070					LAM9			MAR	ITA	2007	1	M	31	?	Manganelli R	Rovigo	Sex:M;Age:31;Origin:Marocco;Investigators:Fallico L., Peracchi M. Manganelli R;Lab:UNIPD;Comments:Sputum;DrugR info:ND
ITA082009175698	1	nnnnnnnnnnnnnnnnnnnnoooonnnnnnnnooooonnnnnn	777777607760371					1070					LAM9			MAR	ITA	2009	1	M	36	?	Manganelli R	Padova	Sex:M;Age:36;Origin:Marocco;Investigators:Fallico L., Peracchi M. Manganelli R;Lab:UNIPD;Comments:Pus;DrugR info:ND
ESP092003056456	1	nnnnnnnnnnnnnnnoonnnoooonnnnnnnnoooonnnnnnn	777771607760771					1071					LAM9			?	ESP	2003	0	?	?	?	Chaves F	Madrid
MAR011998064508	1	nnnnnnnnnnnnnnnoonnnoooonnnnnnnnoooonnnnnnn	777771607760771					1071					LAM9			?	MAR	1998	0	?	?	?	El Baghdadi J	?
MAR012000064541	1	nnnnnnnnnnnnnnnoonnnoooonnnnnnnnoooonnnnnnn	777771607760771					1071					LAM9			?	MAR	2000	0	?	?	?	El Baghdadi J	?
MAR012001064556	1	nnnnnnnnnnnnnnnoonnnoooonnnnnnnnoooonnnnnnn	777771607760771					1071					LAM9			?	MAR	2001	0	?	?	?	El Baghdadi J	?
MAR01xxxx064564	1	nnnnnnnnnnnnnnnoonnnoooonnnnnnnnoooonnnnnnn	777771607760771					1071					LAM9			?	MAR		0	?	?	?	El Baghdadi J	?
FXX162006068395	1	nnnnnnnnnnnnnnnoonnnoooonnnnnnnnoooonnnnnnn	777771607760771					1071					LAM9			?	FRA	2006	0	M	34	?	Carret G	Lyon	Sex:M;Age:34;Origin:inconnu;SIT_SpolDB4:1071;Lab:Bacteriology-Centre hospitalier Lyon-sud- Hospices civils de Lyon;Drug Resistance:ND;Pulmonary (P) or Extra P (EP):inconnu;Prelevement:inconnu
MAR03200412121	1	nnnnnnnnnnnnonnoonnnoooonnnnnnnnoooonnnnnnn	777731607760771	224326143323				1072	38				LAM5			MAR	MAR	2004	1	M	34	?	Lahlou O	Casablanca	Sex/Age:M/34
MAR03200612600	1	nnnnnnnnnnnnonnoonnnoooonnnnnnnnoooonnnnnnn	777731607760771					1072					LAM5			MAR	MAR	2006	1	M	32	?	Lahlou O	Marrakech	Sex/Age:M/32
ESP062003117243	1	nnnnnnnnnnnnonnoonnnoooonnnnnnnnoooonnnnnnn	777731607760771					1072					LAM5			?	ESP	2003	1	?	?	?	Garcia de Viedma D	Madrid
ESP062005117779	1	nnnnnnnnnnnnonnoonnnoooonnnnnnnnoooonnnnnnn	777731607760771					1072					LAM5			ESP	ESP	2005	1	?	?	?	Garcia de Viedma D	Madrid
MAR011999064525	1	nnnnnnnnnnnnonnoonnnoooonnnnnnnnoooonnnnnnn	777731607760771					1072					LAM5			?	MAR	1999	0	?	?	?	El Baghdadi J	?
MAR011999064527	1	nnnnnnnnnnnnonnoonnnoooonnnnnnnnoooonnnnnnn	777731607760771					1072					LAM5			?	MAR	1999	0	?	?	?	El Baghdadi J	?
MAR012000064537	1	nnnnnnnnnnnnonnoonnnoooonnnnnnnnoooonnnnnnn	777731607760771					1072					LAM5			?	MAR	2000	0	?	?	?	El Baghdadi J	?
FXX011998033901	1	nnnnnnnnnnnoonnnnnnnnnnnnnnnnnnnoooonnnnnnn	777637777760771					1073					T1			?	FRA	1998	0	?	?	?	Gutierrez MC	Paris
EGY012005136604	1	nnnnnnnnnnnoonnnnnnnnnnnnnnnnnnnoooonnnnnnn	777637777760771					1073					T1			EGY	EGY	2005	0	M	54	?	Helal ZH	Cairo	male/54
EGY012005136637	1	nnnnnnnnnnnoonnnnnnnnnnnnnnnnnnnoooonnnnnnn	777637777760771					1073					T1			EGY	EGY	2005	0	M	48	?	Helal ZH	Suhaj	male/48
MAR011999064526	1	nnnnnnnnnnnoonnnnnnnnnnnnnnnnnnnoooonnnnnnn	777637777760771					1073					T1			?	MAR	1999	0	?	?	?	El Baghdadi J	?
FXX162003167909	1	nnnnnnnnnnnoonnnnnnnnnnnnnnnnnnnoooonnnnnnn	777637777760771					1073					T1			CIV	FRA	2003	1	F	23	?	Carret G	Lyon	Sex:F;Age:23;Origin:CÃƒÂ´te dIvoire;SIT_SpolDB4:1073;Lab:Bacteriology-Centre hospitalier Lyon-sud- Hospices civils de Lyon;Drug Resistance:ND;Pulmonary (P) or Extra P (EP):P;Prelevement:Crachats
IND042008270498	1	nnnnnnnnnnnoonnnnnnnnnnnnnnnnnnnoooonnnnnnn	777637777760771					1073					T1			IND	IND	2008	2	M	40	negative	Kulkarni S	Varanasi	Sex/Age:M/40;Laboratory:Radiation Medicine Centre, BARC, Mumbai, India;RIF:R;INH:R;SM:R;EMB:R;Comments:Resistant to all;Family(SpolDB4):T1;HIV_Status:HIV -;Previous treatment:4 MONTHS;Type of Drug resistance:ACQUIRED;Other investigator:Anupurba S
IND042009270531	1	nnnnnnnnnnnoonnnnnnnnnnnnnnnnnnnoooonnnnnnn	777637777760771					1073					T1			IND	IND	2009	2	M	21	negative	Kulkarni S	Varanasi	Sex/Age:M/21;Laboratory:Radiation Medicine Centre, BARC, Mumbai, India;RIF:R;INH:R;SM:R;EMB:R;Comments:Resistant to all;Family(SpolDB4):TI;HIV_Status:HIV -;Previous treatment:1 YEAR;Type of Drug resistance:ACQUIRED;Other investigator:Anupurba S
MAR03200412124	1	nnnnnnnnnnnnnnnnnnnnoooonnnnnnnnoooonnnnnon	777777607760761					1074					LAM9			MAR	MAR	2004	1	M	61	?	Lahlou O	Salé	Sex/Age:M/61
MAR03200512247	1	nnnnnnnnnnnnnnnnnnnnoooonnnnnnnnoooonnnnnon	777777607760761					1074					LAM9			MAR	MAR	2005	1	M	26	?	Lahlou O	Salé	Sex/Age:M/26
MAR03200512361	1	nnnnnnnnnnnnnnnnnnnnoooonnnnnnnnoooonnnnnon	777777607760761					1074					LAM9			MAR	MAR	2005	1	M	26	?	Lahlou O	Rabat	Sex/Age:M/26
MAR03200512364	1	nnnnnnnnnnnnnnnnnnnnoooonnnnnnnnoooonnnnnon	777777607760761					1074					LAM9			MAR	MAR	2005	1	F	36	?	Lahlou O	Essaouira	Sex/Age:F/36
ETH01200707370	1	nnnnnnnnnnnnnnnnnnnnoooonnnnnnnnoooonnnnnon	777777607760761					1074					LAM9			?	ETH	2007	0	?	?	?	Aseffa A	Weldiya	species : MTB - Host : Human - Lab : AHRI, Addis Ababa, Ethiopia
MAR022002110448	1	nnnnnnnnnnnnnnnnnnnnoooonnnnnnnnoooonnnnnon	777777607760761	234323163324				1074	1588				LAM9			?	MAR	2002	1	M	70	?	Chaoui I	Kenitra	M-70-Failure
MAR022003110480	1	nnnnnnnnnnnnnnnnnnnnoooonnnnnnnnoooonnnnnon	777777607760761	234323163325				1074	1231				LAM9			?	MAR	2003	1	F	28	?	Chaoui I	Rabat	F-28-relapse
MAR022003210564	1	nnnnnnnnnnnnnnnnnnnnoooonnnnnnnnoooonnnnnon	777777607760761	244323163324				1074	Orphan				LAM9			?	MAR	2003	2	M	?	?	Chaoui I	Kenitra	M-Age unk-Failure
MAR022003210565	1	nnnnnnnnnnnnnnnnnnnnoooonnnnnnnnoooonnnnnon	777777607760761	234225182424				1074	Orphan				LAM9			?	MAR	2003	2	M	?	?	Chaoui I	Rabat	M-Age unk-relapse
MAR022003210574	1	nnnnnnnnnnnnnnnnnnnnoooonnnnnnnnoooonnnnnon	777777607760761	223324163326				1074	Orphan				LAM9			?	MAR	2003	2	M	58	?	Chaoui I	Rabat	M-58-relapse
ITA022001014123	1	nnnnnnnnnnnnnnnnnnnnoooonnnnnnnnoooonnnnnon	777777607760761				22443	1074				152	LAM9			?	ITA	2001	0	?	?	?	Sola C	Palermo
DEU052001015354	1	nnnnnnnnnnnnnnnnnnnnoooonnnnnnnnoooonnnnnon	777777607760761					1074					LAM9			?	DEU	2001	0	?	?	?	Niemann S	Berlin
DEU052002015554	1	nnnnnnnnnnnnnnnnnnnnoooonnnnnnnnoooonnnnnon	777777607760761					1074					LAM9			?	DEU	2002	0	?	?	?	Niemann S	Berlin
ESP062004117482	1	nnnnnnnnnnnnnnnnnnnnoooonnnnnnnnoooonnnnnon	777777607760761					1074					LAM9			MAR	ESP	2004	1	?	?	?	Garcia de Viedma D	Almería
ESP062004117532	1	nnnnnnnnnnnnnnnnnnnnoooonnnnnnnnoooonnnnnon	777777607760761					1074					LAM9			MAR	ESP	2004	1	?	?	?	Garcia de Viedma D	Almería
USA012003019315	2	nnnnnnnnnnnnnnnnnnnnoooonnnnnnnnoooonnnnnon	777777607760761					1074					LAM9			USA	USA	2003	0	?	?	?	Driscoll J	New York City
BRA021996035633	1	nnnnnnnnnnnnnnnnnnnnoooonnnnnnnnoooonnnnnon	777777607760761					1074					LAM9			BRA	BRA	1996	0	?	?	?	Suffys P	Rio de Janeiro	State:Rio de Janeiro (RJ); 2nd investigator:Fátima
ZAF052005044404	1	nnnnnnnnnnnnnnnnnnnnoooonnnnnnnnoooonnnnnon	777777607760761					1074					LAM9			MAR	ZAF	2005	0	?	?	?	Streicher EM_Victor TC	Pretoria
ZAF052005044424	1	nnnnnnnnnnnnnnnnnnnnoooonnnnnnnnoooonnnnnon	777777607760761					1074					LAM9			MAR	ZAF	2005	0	?	?	?	Streicher EM_Victor TC	Pretoria
ZAF052005044542	1	nnnnnnnnnnnnnnnnnnnnoooonnnnnnnnoooonnnnnon	777777607760761					1074					LAM9			MAR	ZAF	2005	0	?	?	?	Streicher EM_Victor TC	Pretoria
ZAF052005044596	1	nnnnnnnnnnnnnnnnnnnnoooonnnnnnnnoooonnnnnon	777777607760761					1074					LAM9			MAR	ZAF	2005	0	?	?	?	Streicher EM_Victor TC	Pretoria
ZAF052005044601	1	nnnnnnnnnnnnnnnnnnnnoooonnnnnnnnoooonnnnnon	777777607760761					1074					LAM9			MAR	ZAF	2005	0	?	?	?	Streicher EM_Victor TC	Pretoria
MAR011996064485	1	nnnnnnnnnnnnnnnnnnnnoooonnnnnnnnoooonnnnnon	777777607760761					1074					LAM9			?	MAR	1996	0	?	?	?	El Baghdadi J	?
MAR011996064489	1	nnnnnnnnnnnnnnnnnnnnoooonnnnnnnnoooonnnnnon	777777607760761					1074					LAM9			?	MAR	1996	0	?	?	?	El Baghdadi J	?
FXX162003167907	1	nnnnnnnnnnnnnnnnnnnnoooonnnnnnnnoooonnnnnon	777777607760761					1074					LAM9			DZA	FRA	2003	1	F	48	?	Carret G	Lyon	Sex:F;Age:48;Origin:AlgÃƒÂ©rie;SIT_SpolDB4:1074;Lab:Bacteriology-Centre hospitalier Lyon-sud- Hospices civils de Lyon;Drug Resistance:ND;Pulmonary (P) or Extra P (EP):P;Prelevement:Liq pleural
FXX162006068307	1	nnnnnnnnnnnnnnnnnnnnoooonnnnnnnnoooonnnnnon	777777607760761	234323163324	343634---------			1074	1588	Orphan			LAM9			?	FRA	2006	0	M	71	?	Carret G	Lyon	Sex:M;Age:71;Origin:inconnu;SIT_SpolDB4:1074;Lab:Bacteriology-Centre hospitalier Lyon-sud- Hospices civils de Lyon;Drug Resistance:ND;Pulmonary (P) or Extra P (EP):inconnu;Prelevement:inconnu
FXX162007068620	1	nnnnnnnnnnnnnnnnnnnnoooonnnnnnnnoooonnnnnon	777777607760761	244323163425	443645244423323			1074	Orphan	293			LAM9			?	FRA	2007	0	M	24	?	Carret G	Lyon	Sex:M;Age:24;Origin:inconnu;SIT_SpolDB4:1074;Lab:Bacteriology-Centre hospitalier Lyon-sud- Hospices civils de Lyon;Drug Resistance:ND;Pulmonary (P) or Extra P (EP):inconnu;Prelevement:inconnu
FXX162008068922	1	nnnnnnnnnnnnnnnnnnnnoooonnnnnnnnoooonnnnnon	777777607760761	-443---6-4-5	443645244423323			1074	Orphan	293			LAM9			?	FRA	2008	0	M	41	?	Carret G	Lyon	Sex:M;Age:41;Origin:inconnu;SIT_SpolDB4:1074;Lab:Bacteriology-Centre hospitalier Lyon-sud- Hospices civils de Lyon;Drug Resistance:ND;Pulmonary (P) or Extra P (EP):inconnu;Prelevement:inconnu
FXX162009069333	1	nnnnnnnnnnnnnnnnnnnnoooonnnnnnnnoooonnnnnon	777777607760761	-343---6-3-5	343635244523322			1074	Orphan	Orphan			LAM9			?	FRA	2009	0	F	65	?	Carret G	Lyon	Sex:F;Age:65;Origin:inconnu;SIT_SpolDB4:1074;Lab:Bacteriology-Centre hospitalier Lyon-sud- Hospices civils de Lyon;Drug Resistance:ND;Pulmonary (P) or Extra P (EP):inconnu;Prelevement:inconnu
FXX162009169459	1	nnnnnnnnnnnnnnnnnnnnoooonnnnnnnnoooonnnnnon	777777607760761	-243---6-3-4	243634244824323			1074	Orphan	Orphan			LAM9			?	FRA	2009	1	M	76	?	Carret G	Lyon	Sex:M;Age:76;Origin:inconnu;SIT_SpolDB4:1074;Lab:Bacteriology-Centre hospitalier Lyon-sud- Hospices civils de Lyon;Drug Resistance:ND;Pulmonary (P) or Extra P (EP):EP;Prelevement:Liq pÃƒÂ©ricardique
MAR03200512227	1	nnnnnnnnnnnnnnnooonnoooonnnnnnnnoooonnnnnnn	777770607760771	224326143323				1075	38				LAM9			MAR	MAR	2005	1	M	42	?	Lahlou O	Casablanca	Sex/Age:M/42
USA012003019286	1	nnnnnnnnnnnnnnnooonnoooonnnnnnnnoooonnnnnnn	777770607760771					1075					LAM9			USA	USA	2003	0	?	?	?	Driscoll J	New York City
BRA020000035350	1	nnnnnnnnnnnnnnnooonnoooonnnnnnnnoooonnnnnnn	777770607760771					1075					LAM9			BRA	BRA		0	?	?	?	Suffys P	Rio de Janeiro	State:Rio de Janeiro (RJ); 2nd investigator:Nina
FXX041997045650	1	nnnnnnnnnnnnnnnooonnoooonnnnnnnnoooonnnnnnn	777770607760771					1075					LAM9			?	FRA	1997	0	?	?	?	Goguet de la Salmoniere YO	Paris
BEL042005063469	1	nnnnnnnnnnnnnnnooonnoooonnnnnnnnoooonnnnnnn	777770607760771	224326143323				1075	38				LAM9			?	BEL	2005	0	?	?	?	Allix C	Brussels
MAR011996064488	1	nnnnnnnnnnnnnnnooonnoooonnnnnnnnoooonnnnnnn	777770607760771					1075					LAM9			?	MAR	1996	0	?	?	?	El Baghdadi J	?
RUS01199803958	1	oooooonnnnnnnnnnnnnnoooonnnnnnnnoooonnnnnnn	007777607760771					1076					LAM1			?	RUS	1998	0	?	?	?	Mokrousov I	Moskva
MOZ011995011299	1	oooooonnnnnnnnnnnnnnoooonnnnnnnnoooonnnnnnn	007777607760771					1076					LAM1			?	MOZ	1995	0	?	?	?	Ferdinand S	Maputo
RUS061999018033	1	oooooonnnnnnnnnnnnnnoooonnnnnnnnoooonnnnnnn	007777607760771					1076					LAM1			?	RUS	1999	0	?	?	?	Driscoll J	Moskva
USA011999018327	1	oooooonnnnnnnnnnnnnnoooonnnnnnnnoooonnnnnnn	007777607760771					1076					LAM1			RUS	USA	1999	0	?	?	?	Driscoll J	Washington
BRA020000035034	1	oooooonnnnnnnnnnnnnnoooonnnnnnnnoooonnnnnnn	007777607760771					1076					LAM1			BRA	BRA		0	?	?	?	Suffys P	Belem	State:Pará (PA); 2nd investigator:Maísa
BRA020000035374	1	oooooonnnnnnnnnnnnnnoooonnnnnnnnoooonnnnnnn	007777607760771					1076					LAM1			BRA	BRA		0	?	?	?	Suffys P	Santos	State:São Paulo (SP); 2nd investigator:Nina
BRA092007038734	1	oooooonnnnnnnnnnnnnnoooonnnnnnnnoooonnnnnnn	007777607760771					1076					LAM1			?	BRA	2007	0	?	?	?	Martins MC	Sao Paulo	Laboratory: Instituto Adolfo Lutz
BRA092007038928	1	oooooonnnnnnnnnnnnnnoooonnnnnnnnoooonnnnnnn	007777607760771					1076					LAM1			?	BRA	2007	0	?	?	?	Martins MC	Sao Paulo	Laboratory: Instituto Adolfo Lutz
BRA092007039049	1	oooooonnnnnnnnnnnnnnoooonnnnnnnnoooonnnnnnn	007777607760771					1076					LAM1			?	BRA	2007	0	?	?	?	Martins MC	Sao Paulo	Laboratory: Instituto Adolfo Lutz
IDN011999056706	1	oooooonnnnnnnnnnnnnnoooonnnnnnnnoooonnnnnnn	007777607760771					1076					LAM1			?	IDN	1999	0	?	?	?	Van Crevel R	Jakarta
IDN032003031940	1	nnnnnnnnnnnnnnnnnnonnnnnnnnnnnnnoooonnnonnn	777777377760731					1077					T			IDN	IDN	2003	0	?	?	?	Parwati I	Jakarta
VNM010000034300	1	nnnnnnnnnnnnnnnnnnonnnnnnnnnnnnnoooonnnonnn	777777377760731					1077					T			?	VNM		0	?	?	?	Anh DD	Hanoi
IDN011999056709	1	nnnnnnnnnnnnnnnnnnonnnnnnnnnnnnnoooonnnonnn	777777377760731					1077					T			?	IDN	1999	0	?	?	?	Van Crevel R	Jakarta
AUT021997058267	1	nnnnnnnnnnnnnnnnnnonnnnnnnnnnnnnoooonnnonnn	777777377760731					1077					T			?	AUT	1997	0	?	?	?	Prodinger WM	Wien
ETH012010067502	1	nnnnnnnnnnnnnnnnnnonnnnnnnnnnnnnoooonnnonnn	777777377760731					1077					T			ETH	ETH	2010	0	M	28	negative	Mihret A	Addis Ababa	Sex/Age:M/28;Laboratory:Armauer Hansen Research Institute;HIV_Status:Negative
CHN082008072017	1	nnnnnnnnnnnnnnnnnnonnnnnnnnnnnnnoooonnnonnn	777777377760731					1077					T			CHN	CHN	2008	0	?	?	?	Li X	?	Laboratory:Key Laboratory of Medical Molecular Virology, Institutes of Biomedical Sciences and Institute of Medical Microbiology, Fudan University;Qub18:ND;Qub 11b:ND;Mtub21:ND;Qub 11a:ND;Miru26:ND;Qub26:ND;VNTR3820:ND;Qub1895:ND;Qub4156:ND;Mtub04:ND;MIRU16:ND;Etr-F:ND;MIRU10:ND;MIRU31:ND;MIRU39:ND;VNTR2074:ND
IDN011999056715	1	onnnnnnnnnnnoooonnonnnnnnnnnnnnnoooonnnonnn	377703377760731					1078					T			?	IDN	1999	0	?	?	?	Van Crevel R	Jakarta
IDN011999056716	1	onnnnnnnnnnnoooonnonnnnnnnnnnnnnoooonnnonnn	377703377760731					1078					T			?	IDN	1999	0	?	?	?	Van Crevel R	Jakarta
MYS022003031313	1	nonnnnnnnnnnnnnnnnnnnoooonnnnnnnoooonnnnnnn	577777703760771					1079					T1			?	MYS	2003	0	?	?	?	Cheong S	Kuala Lumpur
NLD00016U449148	1	nonnnnnnnnnnnnnnnnnnnoooonnnnnnnoooonnnnnnn	577777703760771					1079					T1			?	NLD		0	?	?	?	Klatser PR	?
IDN011999056720	1	nonnnnnnnnnnnnnnnnnnnoooonnnnnnnoooonnnnnnn	577777703760771					1079					T1			?	IDN	1999	0	?	?	?	Van Crevel R	Jakarta
USA011999018432	1	nnnnnnnnnnnnnnnnnonnnnnnnnnnnnnnoooonnnooon	777776777760701					1080					X1			?	USA	1999	0	?	?	?	Driscoll J	New York City
USA010000033625	1	nnnnnnnnnnnnnnnnnonnnnnnnnnnnnnnoooonnnooon	777776777760701	224325153335				1080	Orphan				X1			?	USA		0	?	?	?	Kurepina NE	New York City
USA080969938498	1	nnnnnnnnnnnnnnnnnonnnnnnnnnnnnnnoooonnnooon	777776777760701	224325143323				1080	30				X1			?	USA		0	?	?	?	Cowan LS	Washington
PER012002346895	1	nnnnnnnnnnnnnnnnnonnnnnnnnnnnnnnoooonnnooon	777776777760701					1080					X1			PER	PER	2002	3	M	20	positive	Sheen P	Lima	sex/age : M/20. Laboratory of the investigator : Laboratorio de Investigación de Enfermedades Infecciosas en LID de Universidad Peruana Cayetano Heredia. Ethnicity : Mestizo. Specific Resistance to : INH resist. HIV Sero Status : HIV +
ITA031997051403	1	nnnnnnnnnnnnnnnnnonnnnnnnnnnnnnnoooonnnooon	777776777760701					1080					X1			PER	ITA	1997	0	?	?	?	Gori A	Rome
IDN011999056761	1	nnnnnnnnnnnnnnnnnonnnnnnnnnnnnnnoooonnnooon	777776777760701					1080					X1			?	IDN	1999	0	?	?	?	Van Crevel R	Jakarta
IDN011999056763	1	nnnnnnnnnnnnnnnnnonnnnnnnnnnnnnnoooonnnooon	777776777760701					1080					X1			?	IDN	1999	0	?	?	?	Van Crevel R	Jakarta
SUR01200613255	1	nnnnnnnnnnnnonnnnonnnnnnnnnnnnnnoooonnnonnn	777736777760731					1081					X1			?	SUR	2006	1	M	56	?	Baboolal S	Paramaribo	(Age/Sex:56/M)
USA011998018165	1	nnnnnnnnnnnnonnnnonnnnnnnnnnnnnnoooonnnonnn	777736777760731					1081					X1			?	USA	1998	0	?	?	?	Driscoll J	New York City
IDN011999056762	1	nnnnnnnnnnnnonnnnonnnnnnnnnnnnnnoooonnnonnn	777736777760731					1081					X1			?	IDN	1999	0	?	?	?	Van Crevel R	Jakarta
NLD00006U249139	1	nnnnnnnnnnnnnnnnnnnnnnnnnnnnoooononnonnoonn	777777777413311					1082					EAI5			?	NLD		0	?	?	?	Klatser PR	?
IDN011999056779	1	nnnnnnnnnnnnnnnnnnnnnnnnnnnnoooononnonnoonn	777777777413311					1082					EAI5			?	IDN	1999	0	?	?	?	Van Crevel R	Jakarta
SAU03200215334	1	nnnnnnnnnnnnooooooooooooooooooooooonnnnonnn	777700000001731					1083					Unknown			SAU	SAU	2002	1	?	?	?	Sahal A	Tabuk
SAU03200315492	1	nnnnnnnnnnnnooooooooooooooooooooooonnnnonnn	777700000001731					1083					Unknown			?	SAU	2003	1	?	?	?	Sahal A	Ad Dammam
SAU03200406158	1	nnnnnnnnnnnnooooooooooooooooooooooonnnnonnn	777700000001731					1083					Unknown			SAU	SAU	2004	0	?	?	?	Sahal A	Tabuk
USA012001018895	4	nnnnnnnnnnnnooooooooooooooooooooooonnnnonnn	777700000001731					1083					Unknown			?	USA	2001	0	?	?	?	Driscoll J	New York City
MYS022002031114	2	nnnnnnnnnnnnooooooooooooooooooooooonnnnonnn	777700000001731					1083					Unknown			MYS	MYS	2002	0	?	?	?	Cheong S	Kuala Lumpur
IDN011999056784	1	nnnnnnnnnnnnooooooooooooooooooooooonnnnonnn	777700000001731					1083					Unknown			?	IDN	1999	0	?	?	?	Van Crevel R	Jakarta
IND112000070615	1	nnnnnnnnnnnnooooooooooooooooooooooonnnnonnn	777700000001731	254326223713			413--	1083	1480			Orphan	Unknown			?	IND	2000	0	M	56	?	Joseph BV	Trivandrum	Sex/Age : M/56. IS6110 (Copy number) : 0. District : Thrissur. Laboratory : MRG, RGCB, Trivandrum, India. Nature of Infection : Relapsed. Treatment : Second. Treatment with 2nd-line Drugs : Ciprofloxacin. Drug susceptibility : 0. INH : ND. RIF : ND. EMB : ND. STR : ND
IND112000270617	1	nnnnnnnnnnnnooooooooooooooooooooooonnnnonnn	777700000001731	2A5326223413			323--	1083	Orphan			Orphan	Unknown			?	IND	2000	2	M	35	?	Joseph BV	Trivandrum	Sex/Age : M/35. IS6110 (Copy number) : 0. Laboratory : MRG, RGCB, Trivandrum, India. Nature of Infection : Relapsed. Treatment : Second. Known risk factors : Smoker. Drug susceptibility : 2. INH : R. RIF : R. EMB : R. STR : R
IND112004370695	1	nnnnnnnnnnnnooooooooooooooooooooooonnnnonnn	777700000001731	254326223413			314--	1083	1488			Orphan	Unknown			?	IND	2004	3	M	60	?	Joseph BV	Trivandrum	Sex/Age : M/60. IS6110 (Copy number) : 0. District : Trivandrum. Laboratory : MRG, RGCB, Trivandrum, India. Treatment : Second. Drug susceptibility : 3. INH : S. RIF : S. EMB : R. STR : S
IND111999172068	1	nnnnnnnnnnnnooooooooooooooooooooooonnnnonnn	777700000001731	254326223614			344--	1083	Orphan			Orphan	Unknown			?	IND	1999	1	?	?	?	Joseph BV	Trivandrum	. IS6110 (Copy number) : 0. Laboratory : MRG, RGCB, Trivandrum, India. Drug susceptibility : 1. INH : S. RIF : S. EMB : S. STR : S
SUR01200613216	1	nnoooooooooooooooooooooooooonnnnoooonnnnnnn	600000000360771					1084					T1			?	SUR	2006	1	M	32	?	Baboolal S	Paramaribo	(Age/Sex:32/M)
GUF0X1996027501	1	nnoooooooooooooooooooooooooonnnnoooonnnnnnn	600000000360771				22413	1084				150	T1			?	GUF	1996	0	?	?	?	Rastogi N	Cayenne
GUF0X2001027739	1	nnoooooooooooooooooooooooooonnnnoooonnnnnnn	600000000360771				22413	1084				150	T1			FRA	GUF	2001	0	?	?	?	Rastogi N	Cayenne
GUF0X2002027800	1	nnoooooooooooooooooooooooooonnnnoooonnnnnnn	600000000360771				22413	1084				150	T1			GLP	GUF	2002	0	?	?	?	Rastogi N	Cayenne
GUF0X2003027836	1	nnoooooooooooooooooooooooooonnnnoooonnnnnnn	600000000360771				22413	1084				150	T1			?	GUF	2003	0	?	?	?	Rastogi N	Cayenne
GUF032011169902	1	nnoooooooooooooooooooooooooonnnnoooonnnnnnn	600000000360771	203135152324				1084	1040				T1			?	GUF	2011	1	M	78	?	Rastogi N	?	Age/Sexe/HIV:78/M/.
SAU03200315742	1	nnnnnnnnnnnnnnnnnnnnnnnnnoonnoonoooonnnonnn	777777774620731					1085					H3			IDN	SAU	2003	1	?	?	?	Sahal A	Taif
MTQ0X2001028425	1	nnnnnnnnnnnnnnnnnnnnnnnnnoonnoonoooonnnonnn	777777774620731					1085					H3			?	MTQ	2001	0	?	?	?	Rastogi N	Fort-de-France
FXX041997045675	1	nnnnnnnnnnnnnnnnnnnnnnnnnoonnoonoooonnnonnn	777777774620731					1085					H3			?	FRA	1997	0	?	?	?	Goguet de la Salmoniere YO	Paris
MTQ0X1999028406	1	nnnnooooonnnonnnnnnnoooonnnnnnnnoooonnnonnn	740737607760731					1086					LAM			?	MTQ	1999	0	?	?	?	Rastogi N	Fort-de-France
MTQ0X2001028428	1	nnnnooooonnnonnnnnnnoooonnnnnnnnoooonnnonnn	740737607760731				22332	1086				147	LAM			?	MTQ	2001	0	?	?	?	Rastogi N	Fort-de-France
MTQ0X2001028429	1	nnnnooooonnnonnnnnnnoooonnnnnnnnoooonnnonnn	740737607760731				22332	1086				147	LAM			?	MTQ	2001	0	?	?	?	Rastogi N	Fort-de-France
USA012002019103	1	oonnnnnnnnnnnnnnnnnnooooonnnnnnnoooonnnnnnn	177777603760771					1087					T1			?	USA	2002	0	?	?	?	Driscoll J	New York City
GLP012005126906	1	oonnnnnnnnnnnnnnnnnnooooonnnnnnnoooonnnnnnn	177777603760771	22?42515??22			22433	1087	Orphan			10	T1			HTI	GLP	2005	1	?	?	?	Rastogi N	Basse-Terre
GLP0X2001027188	1	oonnnnnnnnnnnnnnnnnnooooonnnnnnnoooonnnnnnn	177777603760771				22323	1087				92	T1			HTI	GLP	2001	0	?	?	?	Rastogi N	Basse-Terre
HTI0X2001028030	1	oonnnnnnnnnnnnnnnnnnooooonnnnnnnoooonnnnnnn	177777603760771				22433	1087				10	T1			?	HTI	2001	0	?	?	?	Rastogi N	Port-au-Prince
PRT02200302966	1	nnnnnnnnnnnnnnonnnnnnnnnnnnnnnnnoonnnnnnnnn	777767777763771					1088					MANU2			?	PRT	2003	0	?	?	?	David S	Lisbon
IND010000022943	2	nnnnnnnnnnnnnnonnnnnnnnnnnnnnnnnoonnnnnnnnn	777767777763771					1088					MANU2			?	IND		0	?	?	?	Mistry NF	New Delhi
EGY010000136575	1	nnnnnnnnnnnnnnonnnnnnnnnnnnnnnnnoonnnnnnnnn	777767777763771					1088					MANU2			EGY	EGY		0	M	34	?	Helal ZH	Cairo	male/34
IND020000036740	1	nnnnnnnnnnnnnnonnnnnnnnnnnnnnnnnoonnnnnnnnn	777767777763771					1088					MANU2			?	IND		0	?	?	?	Singh UB	New Delhi
IND020000036763	1	nnnnnnnnnnnnnnonnnnnnnnnnnnnnnnnoonnnnnnnnn	777767777763771					1088					MANU2			?	IND		0	?	?	?	Singh UB	New Delhi
IND020000036811	1	nnnnnnnnnnnnnnonnnnnnnnnnnnnnnnnoonnnnnnnnn	777767777763771					1088					MANU2			?	IND		0	?	?	?	Singh UB	New Delhi
ZAF052004044008	1	nnnnnnnnnnnnnnonnnnnnnnnnnnnnnnnoonnnnnnnnn	777767777763771					1088					MANU2			ZAF	ZAF	2004	0	?	?	?	Streicher EM_Victor TC	Pretoria
OMN012006173503	1	nnnnnnnnnnnnnnonnnnnnnnnnnnnnnnnoonnnnnnnnn	777767777763771					1088					MANU2			OMN	OMN	2006	1	M	63	?	Singh, J. P. N./Al Busaidy, S.	Batinah	Isolation place:N. Batinah;Sex/Age:M/63;Ethnicity:Omani;Lab:Central Public Health Laboratory, Ministry of Health ;Drug R:ND;Type of TB:New;Specimen:Sputum;Disease classification:Pulmonary;AFB:3 AFB SEEN;Publication:published
IRQ022010175006	1	nnnnnnnnnnnnnnonnnnnnnnnnnnnnnnnoonnnnnnnnn	777767777763771	22-----33--3	2--3-3---------	22-----33--3-2------4---	-2-2-	1088	Orphan	Orphan	Orphan	Orphan	MANU2			IRQ	IRQ	2010	1	M	29	?	Ruqaya M. Ali	Wasit	Sample:Sputum;Treatment:New;AFB:Neg.;Age:29;Sex:M
IRQ022010175028	1	nnnnnnnnnnnnnnonnnnnnnnnnnnnnnnnoonnnnnnnnn	777767777763771	224225153323	242533222323323	224225153323222232334233	22223	1088	22	Orphan	Orphan	105	MANU2			IRQ	IRQ	2010	1	M	45	?	Ruqaya M. Ali	Baghdad	Sample:Sputum;Treatment:New;AFB:1;Age:45;Sex:M
IRQ022010175048	1	nnnnnnnnnnnnnnonnnnnnnnnnnnnnnnnoonnnnnnnnn	777767777763771	224226173324	242734244324323	224226173324224432434233	22423	1088	1620	395	159	9	MANU2			IRQ	IRQ	2010	1	M	19	?	Ruqaya M. Ali	Maysan	Sample:Sputum;Treatment:New;AFB:Neg.;Age:19;Sex:M
IRQ022011175141	1	nnnnnnnnnnnnnnonnnnnnnnnnnnnnnnnoonnnnnnnnn	777767777763771	224215113423	242143422322223	224215113423422232224233	42224	1088	Orphan	Orphan	Orphan	63	MANU2			IRQ	IRQ	2011	1	M	19	?	Ruqaya M. Ali	Diyala	Sample:Br.W;Treatment:New;AFB:Neg.;Age:19;Sex:M
USA012002019025	1	noooooonnnnnnnnnnnnnnnoooooooooooonnnnnnnnn	403777740003771					1089					Unknown			?	USA	2002	0	?	?	?	Driscoll J	New York City
IND020000036725	1	noooooonnnnnnnnnnnnnnnoooooooooooonnnnnnnnn	403777740003771					1089					Unknown			?	IND		0	?	?	?	Singh UB	New Delhi
IND020000036731	1	noooooonnnnnnnnnnnnnnnoooooooooooonnnnnnnnn	403777740003771					1089					Unknown			?	IND		0	?	?	?	Singh UB	New Delhi
IND022003037135	1	noooooonnnnnnnnnnnnnnnoooooooooooonnnnnnnnn	403777740003771					1089					Unknown			IND	IND	2003	0	?	?	?	Singh UB	New Delhi
OMN012006173529	1	noooooonnnnnnnnnnnnnnnoooooooooooonnnnnnnnn	403777740003771					1089					Unknown			OMN	OMN	2006	1	F	27	?	Singh, J. P. N./Al Busaidy, S.	Dhahira	Isolation place:Dhahira;Sex/Age:F/27;Ethnicity:Omani;Lab:Central Public Health Laboratory, Ministry of Health ;Drug R:ND;Type of TB:New;Specimen:Sputum;Disease classification:Pulmonary;AFB:AFB SEEN +++;Publication:published
TZA032005012446	1	ooonnnnnnnnnnnnnnnnnnnnnnnnnoooononnnnnnnnn	077777777413771					1090					EAI5			TZA	TZA	2005	0	?	?	?	Kibiki GS	Dodoma
USA192005128727	1	ooonnnnnnnnnnnnnnnnnnnnnnnnnoooononnnnnnnnn	077777777413771	274225223433				1090	864				EAI5			PHL	USA	2005	1	?	?	?	Counter M	Bremerton
USA192005328839	1	ooonnnnnnnnnnnnnnnnnnnnnnnnnoooononnnnnnnnn	077777777413771	274225223433				1090	864				EAI5			USA	USA	2005	3	?	?	?	Counter M	Seattle	Isoniaoid resistant
IND020000036747	1	ooonnnnnnnnnnnnnnnnnnnnnnnnnoooononnnnnnnnn	077777777413771					1090					EAI5			?	IND		0	?	?	?	Singh UB	New Delhi
IND020000036750	1	ooonnnnnnnnnnnnnnnnnnnnnnnnnoooononnnnnnnnn	077777777413771					1090					EAI5			?	IND		0	?	?	?	Singh UB	New Delhi
NLD039600437883	1	ooonnnnnnnnnnnnnnnnnnnnnnnnnoooononnnnnnnnn	077777777413771					1090					EAI5			?	NLD		0	?	?	?	Kremer K	Amsterdam
IND112003370677	1	ooonnnnnnnnnnnnnnnnnnnnnnnnnoooononnnnnnnnn	077777777413771	254326323513			844--	1090	639			Orphan	EAI5			?	IND	2003	3	F	48	?	Joseph BV	Trivandrum	Sex/Age : F/48. IS6110 (Copy number) : 1. District : Trivandrum. Laboratory : MRG, RGCB, Trivandrum, India. Nature of Infection : New case. Treatment : First. Drug susceptibility : 3. INH : R. RIF : S. EMB : R. STR : R
IND0820050541	1	nnnoooonnnnnnnnnnnnnnnoooooooooooononnnnnnn	703777740002771	2355_5233523				1091	Orphan				CAS1-Delhi			?	IND	2005	0	M	27	?	Varma M	New Delhi	M/27 -
SAU03200416320	1	nnnoooonnnnnnnnnnnnnnnoooooooooooononnnnnnn	703777740002771					1091					CAS1-Delhi			IND	SAU	2004	1	?	?	?	Sahal A	Ad Dammam
SAU03200416328	1	nnnoooonnnnnnnnnnnnnnnoooooooooooononnnnnnn	703777740002771					1091					CAS1-Delhi			IND	SAU	2004	1	?	?	?	Sahal A	Ad Dammam
SWE072003316704	1	nnnoooonnnnnnnnnnnnnnnoooooooooooononnnnnnn	703777740002771					1091					CAS1-Delhi			AFG	SWE	2003	3	M	12	?	Ghebremichael S	Stockholm	Sex: M; Age: 12; Resistance: SM; Swedish cluster no.:
USA010000018144	3	nnnoooonnnnnnnnnnnnnnnoooooooooooononnnnnnn	703777740002771					1091					CAS1-Delhi			?	USA		0	?	?	?	Driscoll J	New York City
USA012002019120	3	nnnoooonnnnnnnnnnnnnnnoooooooooooononnnnnnn	703777740002771					1091					CAS1-Delhi			?	USA	2002	0	?	?	?	Driscoll J	New York City
PAK010000030080	1	nnnoooonnnnnnnnnnnnnnnoooooooooooononnnnnnn	703777740002771				42235	1091				30	CAS1-Delhi			?	PAK		0	?	?	?	Gascoyne-Binzi D	Islamabad
IND020000036754	1	nnnoooonnnnnnnnnnnnnnnoooooooooooononnnnnnn	703777740002771					1091					CAS1-Delhi			?	IND		0	?	?	?	Singh UB	New Delhi
IND020000036779	1	nnnoooonnnnnnnnnnnnnnnoooooooooooononnnnnnn	703777740002771					1091					CAS1-Delhi			?	IND		0	?	?	?	Singh UB	New Delhi
PAK022004057795	1	nnnoooonnnnnnnnnnnnnnnoooooooooooononnnnnnn	703777740002771					1091					CAS1-Delhi			PAK	PAK	2004	0	?	?	?	Hazan R	Karachi
IRN042009270911	1	nnnoooonnnnnnnnnnnnnnnoooooooooooononnnnnnn	703777740002771				31433	1091				14	CAS1-Delhi			IRN	IRN	2009	2	M	33	?	Tajeddin E	Tehran	Sex/Age:M/33;SpolDB4 Clade:CAS1;Laboratory:Mycobacteriology research center(MRC) ,Tehran,Iran;Comments:ND
ZAF09200109816	1	nnnoooononnnnnnnnnnnnnoooooooooooonnnnnnnnn	702777740003771	222325173533				1092	94				CAS1-Delhi			ZAF	ZAF	2001	0	?	?	?	Nicol MP	Pretoria
ZAF09200209955	1	nnnoooononnnnnnnnnnnnnoooooooooooonnnnnnnnn	702777740003771	224325173533				1092	229				CAS1-Delhi			ZAF	ZAF	2002	0	?	?	?	Nicol MP	Pretoria
USA012002018989	1	nnnoooononnnnnnnnnnnnnoooooooooooonnnnnnnnn	702777740003771					1092					CAS1-Delhi			?	USA	2002	0	?	?	?	Driscoll J	New York City
IND020000036752	1	nnnoooononnnnnnnnnnnnnoooooooooooonnnnnnnnn	702777740003771					1092					CAS1-Delhi			?	IND		0	?	?	?	Singh UB	New Delhi
IND020000036755	1	nnnoooononnnnnnnnnnnnnoooooooooooonnnnnnnnn	702777740003771					1092					CAS1-Delhi			?	IND		0	?	?	?	Singh UB	New Delhi
ITA062002040106	1	nnnoooononnnnnnnnnnnnnoooooooooooonnnnnnnnn	702777740003771					1092					CAS1-Delhi			IND	ITA	2002	0	?	?	?	Garzelli C	Florence
ZAF051994042379	1	nnnoooononnnnnnnnnnnnnoooooooooooonnnnnnnnn	702777740003771					1092					CAS1-Delhi			ZAF	ZAF	1994	0	?	?	?	Streicher EM_Victor TC	Pretoria
ZAF051995042455	1	nnnoooononnnnnnnnnnnnnoooooooooooonnnnnnnnn	702777740003771					1092					CAS1-Delhi			ZAF	ZAF	1995	0	?	?	?	Streicher EM_Victor TC	Pretoria
ZAF051996042519	1	nnnoooononnnnnnnnnnnnnoooooooooooonnnnnnnnn	702777740003771					1092					CAS1-Delhi			ZAF	ZAF	1996	0	?	?	?	Streicher EM_Victor TC	Pretoria
ZAF051997042573	1	nnnoooononnnnnnnnnnnnnoooooooooooonnnnnnnnn	702777740003771					1092					CAS1-Delhi			ZAF	ZAF	1997	0	?	?	?	Streicher EM_Victor TC	Pretoria
ZAF051997042574	1	nnnoooononnnnnnnnnnnnnoooooooooooonnnnnnnnn	702777740003771					1092					CAS1-Delhi			ZAF	ZAF	1997	0	?	?	?	Streicher EM_Victor TC	Pretoria
ZAF052003043220	1	nnnoooononnnnnnnnnnnnnoooooooooooonnnnnnnnn	702777740003771					1092					CAS1-Delhi			ZAF	ZAF	2003	0	?	?	?	Streicher EM_Victor TC	Pretoria
ZAF052004044091	1	nnnoooononnnnnnnnnnnnnoooooooooooonnnnnnnnn	702777740003771					1092					CAS1-Delhi			ZAF	ZAF	2004	0	?	?	?	Streicher EM_Victor TC	Pretoria
ZAF052005044664	1	nnnoooononnnnnnnnnnnnnoooooooooooonnnnnnnnn	702777740003771					1092					CAS1-Delhi			ZAF	ZAF	2005	0	?	?	?	Streicher EM_Victor TC	Pretoria
ZAF052005044696	1	nnnoooononnnnnnnnnnnnnoooooooooooonnnnnnnnn	702777740003771					1092					CAS1-Delhi			ZAF	ZAF	2005	0	?	?	?	Streicher EM_Victor TC	Pretoria
ZAF052005044697	1	nnnoooononnnnnnnnnnnnnoooooooooooonnnnnnnnn	702777740003771					1092					CAS1-Delhi			ZAF	ZAF	2005	0	?	?	?	Streicher EM_Victor TC	Pretoria
ZAF062001045246	1	nnnoooononnnnnnnnnnnnnoooooooooooonnnnnnnnn	702777740003771					1092					CAS1-Delhi			ZAF	ZAF	2001	0	?	?	?	Streicher EM_Victor TC	Pretoria
ZAF062001045247	1	nnnoooononnnnnnnnnnnnnoooooooooooonnnnnnnnn	702777740003771					1092					CAS1-Delhi			ZAF	ZAF	2001	0	?	?	?	Streicher EM_Victor TC	Pretoria
PAK022004057560	1	nnnoooononnnnnnnnnnnnnoooooooooooonnnnnnnnn	702777740003771					1092					CAS1-Delhi			PAK	PAK	2004	0	?	?	?	Hazan R	Karachi
PAK022004057600	1	nnnoooononnnnnnnnnnnnnoooooooooooonnnnnnnnn	702777740003771					1092					CAS1-Delhi			PAK	PAK	2004	0	?	?	?	Hazan R	Karachi
ZAF012004259560	1	nnnoooononnnnnnnnnnnnnoooooooooooonnnnnnnnn	702777740003771	224325173533		224325173533422272444323		1092	229		Orphan		CAS1-Delhi			?	ZAF	2004	2	M	?	?	Mlambo CK	Johannesburg	ID Strain:1545111 - REXST/ Roodepoort - spu - male - Year birth : 1967 - STR-S - EMB-S
BEL042004063231	1	nnnoooononnnnnnnnnnnnnoooooooooooonnnnnnnnn	702777740003771	225425173533				1092	68				CAS1-Delhi			BEL	BEL	2004	0	?	?	?	Allix C	Brussels
IRN052009071035	1	nnnoooononnnnnnnnnnnnnoooooooooooonnnnnnnnn	702777740003771					1092					CAS1-Delhi			IRN	IRN	2009	0	M	52	?	Tadayon K	Gorgan	Age:52; Sex:M;Nationality/Ethnicity:IRANIAN/TURKMAN;Additional Investigators:K. TADAYON, K. KREMER;Laboratory:RVSRI & RIVM & AUMSc;Animal Host:ND
IND122011174775	1	nnnoooononnnnnnnnnnnnnoooooooooooonnnnnnnnn	702777740003771					1092					CAS1-Delhi			IND	IND	2011	1	F	13	?	Myneedu VP, Arora J	New Delhi	Sex/Age:F/13;Ethnicity:Indian;Laboratory:LRSI of TB and RD, New delhi, India
SAU03200305416	1	nnnoooonnnnnnnnnnnnnoooooooooooooonnnnnnnnn	703777600003771					1093					CAS1-Delhi			?	SAU	2003	0	?	?	?	Sahal A	Ad Dammam
USA012003019401	2	nnnoooonnnnnnnnnnnnnoooooooooooooonnnnnnnnn	703777600003771					1093					CAS1-Delhi			USA	USA	2003	0	?	?	?	Driscoll J	New York City
GBR020Cn0224876	1	nnnoooonnnnnnnnnnnnnoooooooooooooonnnnnnnnn	703777600003771					1093					CAS1-Delhi			?	GBR		0	?	?	?	Goyal M	London
IND020000036760	1	nnnoooonnnnnnnnnnnnnoooooooooooooonnnnnnnnn	703777600003771					1093					CAS1-Delhi			?	IND		0	?	?	?	Singh UB	New Delhi
IND041998045354	1	nnnoooonnnnnnnnnnnnnoooooooooooooonnnnnnnnn	703777600003771					1093					CAS1-Delhi			?	IND	1998	0	?	?	?	Kulkarni S	New Delhi
BEL042005063512	1	nnnoooonnnnnnnnnnnnnoooooooooooooonnnnnnnnn	703777600003771	224325153323				1093	33				CAS1-Delhi			COG	BEL	2005	0	?	?	?	Allix C	Brussels
BEL042005063514	1	nnnoooonnnnnnnnnnnnnoooooooooooooonnnnnnnnn	703777600003771	224325153323				1093	33				CAS1-Delhi			?	BEL	2005	0	?	?	?	Allix C	Brussels
BEL042005063528	1	nnnoooonnnnnnnnnnnnnoooooooooooooonnnnnnnnn	703777600003771	225425173533				1093	68				CAS1-Delhi			?	BEL	2005	0	?	?	?	Allix C	Brussels
FXX162009169478	1	nnnoooonnnnnnnnnnnnnoooooooooooooonnnnnnnnn	703777600003771	-255---8-2-3	255823422845423			1093	Orphan	Orphan			CAS1-Delhi			PAK	FRA	2009	1	F	74	?	Carret G	Lyon	Sex:F;Age:74;Origin:Pakistan;SIT_SpolDB4:1093;Lab:Bacteriology-Centre hospitalier Lyon-sud- Hospices civils de Lyon;Drug Resistance:ND;Pulmonary (P) or Extra P (EP):P;Prelevement:Crachats
IND022009270325	1	nnnoooonnnnnnnnnnnnnoooooooooooooonnnnnnnnn	703777600003771					1093					CAS1-Delhi			IND	IND	2009	2	M	21	negative	Singh UB	New Delhi	Sex/Age:M/21;Investigator:Dr. U.B Singh;Laboratory:T.B. Lab;HIV status:Negative;Origin:New Delhi;Pulmonary/extrapulmonary:pulmonary;new/reterated:retreated cases
IND022009270356	1	nnnoooonnnnnnnnnnnnnoooooooooooooonnnnnnnnn	703777600003771					1093					CAS1-Delhi			IND	IND	2009	2	F	28	negative	Singh UB	New Delhi	Sex/Age:F/28;Investigator:Dr. U.B Singh;Laboratory:T.B. Lab;HIV status:Negative;Origin:New Delhi;Pulmonary/extrapulmonary:pulmonary;new/reterated:retreated cases
IND022009270357	1	nnnoooonnnnnnnnnnnnnoooooooooooooonnnnnnnnn	703777600003771					1093					CAS1-Delhi			IND	IND	2009	2	F	18	negative	Singh UB	New Delhi	Sex/Age:F/18;Investigator:Dr. U.B Singh;Laboratory:T.B. Lab;HIV status:Negative;Origin:New Delhi;Pulmonary/extrapulmonary:pulmonary;new/reterated:retreated cases
OMN012007173710	1	nnnoooonnnnnnnnnnnnnoooooooooooooonnnnnnnnn	703777600003771					1093					CAS1-Delhi			OMN	OMN	2007	1	F	60	?	Singh, J. P. N./Al Busaidy, S.	Muscat	Isolation place:Muscat;Sex/Age:F/60;Ethnicity:Omani;Lab:Central Public Health Laboratory, Ministry of Health ;Drug R:ND;Type of TB:New;Specimen:Sputum;Disease classification:Pulmonary;AFB:AFB SEEN +;Publication:published
IND132011374931	1	nnnoooonnnnnnnnnnnnnoooooooooooooonnnnnnnnn	703777600003771	224425133533	244353422544223	224425133533422254422233	42225	1093	1631	409	174	96	CAS1-Delhi			IND	IND	2011	3	F	25	negative	Singh S	New Delhi	Sex/Age:F/25;DrugR:STR;HIV_Status:negative;type_of_infection:Genito-urinary TB;previous_TB:no;Lab:Tuberculosis Research Laboratory, Clinical Microbiology Division, Department of Laboratory Medicine, All India Institute of Medical Sciences, New Delhi
IND020000036805	1	nnnnnnnnnnnnnnnnnnnnnnnnnnnnonnnoonnnnnnnnn	777777777563771					1094					MANU2			?	IND		0	?	?	?	Singh UB	New Delhi
IND020000036807	1	nnnnnnnnnnnnnnnnnnnnnnnnnnnnonnnoonnnnnnnnn	777777777563771					1094					MANU2			?	IND		0	?	?	?	Singh UB	New Delhi
SAU03200416603	1	oooooooooooonnnnnonnnnnnnnnnnnnnoooonnnnnnn	000076777760771					1095					X1			SAU	SAU	2004	1	?	?	?	Sahal A	Taif
IND020000036743	1	oooooooooooonnnnnonnnnnnnnnnnnnnoooonnnnnnn	000076777760771					1095					X1			?	IND		0	?	?	?	Singh UB	New Delhi
IND020000036782	1	oooooooooooonnnnnonnnnnnnnnnnnnnoooonnnnnnn	000076777760771					1095					X1			?	IND		0	?	?	?	Singh UB	New Delhi
CHN062008220550	1	nonnnnnnnnnnnnnnnnnnnnnnnnnnnnnnoonnnnnnnnn	577777777763771	232225162413	32264344K622443	232225162413424K62244433	42434	1096	Orphan	Orphan	Orphan	33	MANU2			CHN	CHN	2008	2	M	37	?	Zhao YD	Chengdu	Sex/Age: M/37; Origin/Ethnicity: Sichuan China; Laboratory: College of Life Sciences SCU
CHN062008320658	1	nonnnnnnnnnnnnnnnnnnnnnnnnnnnnnnoonnnnnnnnn	577777777763771	232225152212	322522343611324	232225152212314361134234	31432	1096	1427	Orphan	Orphan	275	MANU2			CHN	CHN	2008	3	M	36	?	Zhao YD	Chengdu	Sex/Age: M/36; Origin/Ethnicity: Sichuan China; Resistance: STR RIF; Laboratory: College of Life Sciences SCU
CHN062009320783	1	nonnnnnnnnnnnnnnnnnnnnnnnnnnnnnnoonnnnnnnnn	577777777763771	231225142215	312425145711325	231225142215114571134235	11432	1096	Orphan	Orphan	Orphan	373	MANU2			CHN	CHN	2009	3	M	73	?	Zhao YD	Chengdu	Sex/Age: M/73; Origin/Ethnicity: Sichuan China; Resistance: RIF EMB; Laboratory: College of Life Sciences SCU
CHN062009320805	1	nonnnnnnnnnnnnnnnnnnnnnnnnnnnnnnoonnnnnnnnn	577777777763771	233325163433	333643444813545	233325163433424481354435	42434	1096	1437	110	41	33	MANU2			CHN	CHN	2009	3	M	38	?	Zhao YD	Chengdu	Sex/Age: M/38; Origin/Ethnicity: Sichuan China; Resistance: STR INH; Laboratory: College of Life Sciences SCU
IND020000036789	1	nonnnnnnnnnnnnnnnnnnnnnnnnnnnnnnoonnnnnnnnn	577777777763771					1096					MANU2			?	IND		0	?	?	?	Singh UB	New Delhi
IND020000036792	1	nonnnnnnnnnnnnnnnnnnnnnnnnnnnnnnoonnnnnnnnn	577777777763771					1096					MANU2			?	IND		0	?	?	?	Singh UB	New Delhi
CHN050000065508	3	nonnnnnnnnnnnnnnnnnnnnnnnnnnnnnnoonnnnnnnnn	577777777763771					1096					MANU2			CHN	CHN		0	?	?	?	Wan K	?
CHN072008267255	1	nonnnnnnnnnnnnnnnnnnnnnnnnnnnnnnoonnnnnnnnn	577777777763771	230325174323	3037333456-3344	23032517432332456-33-4-4	32433	1096	Orphan	Orphan	Orphan	23	MANU2			CHN	CHN	2008	2	M	44	?	Chen L	Zunyi	Sex/Age:M/44;Laboratory:Lab of Res. Med., ZMC, Zunyi, China;Specify drug resistances:RFP, INH, SM
IND020000036746	1	noooooooooonnnnnnnnnnnnnnnnnoooononnooonnnn	400177777413071					1097					EAI3-IND			?	IND		0	?	?	?	Singh UB	New Delhi
IND020000036824	1	noooooooooonnnnnnnnnnnnnnnnnoooononnooonnnn	400177777413071					1097					EAI3-IND			?	IND		0	?	?	?	Singh UB	New Delhi
MMR012002173186	1	noooooooooonnnnnnnnnnnnnnnnnoooononnooonnnn	400177777413071					1097					EAI3-IND			MMR	MMR	2002	1	F	32	?	Stavrum R, Grewal HM	Yangon	Sex:F;Age:32;Ethnicity:Myanmarese;Laboratory:Grewal-group/University of Bergen;Comments:S
AUS010000013529	1	nnnnnnnnnnnnnnnnnnnnnnnnnnnnnnnnooooonnonnn	777777777760331					1098					T2			JPN	AUS		0	?	?	?	Cousins D	Canberra	Ville d isolement incertaine, Canberra a certainement ete choisie par defaut
USA080969938391	1	nnnnnnnnnnnnnnnnnnnnnnnnnnnnnnnnooooonnonnn	777777777760331	225125113322				1098	40				T2			?	USA		0	?	?	?	Cowan LS	Washington
USA080969938393	1	nnnnnnnnnnnnnnnnnnnnnnnnnnnnnnnnooooonnonnn	777777777760331	225125113322				1098	40				T2			?	USA		0	?	?	?	Cowan LS	Washington
CHN050000065553	1	nnnnnnnnnnnnnnnnnnnnnnnnnnnnnnnnooooonnonnn	777777777760331					1098					T2			CHN	CHN		0	?	?	?	Wan K	?
USA080969938439	1	nnnnnnnnooooooooooooooonnnnnnnnnoooonoonnnn	776000017760471	225325153223				1099	44				T1			?	USA		0	?	?	?	Cowan LS	Washington
USA080969938440	1	nnnnnnnnooooooooooooooonnnnnnnnnoooonoonnnn	776000017760471	225325153223				1099	44				T1			?	USA		0	?	?	?	Cowan LS	Washington
USA080969938441	1	nnnnnnnnooooooooooooooonnnnnnnnnoooonoonnnn	776000017760471	225325153223				1099	44				T1			?	USA		0	?	?	?	Cowan LS	Washington
USA141996032912	1	oooonnnnnnnnnnnnnonnnnnnnnnnnnnnoooonnoooon	037776777760601					1100					X2			?	USA	1996	0	?	?	?	Quitugua TN	Washington
USA080969938442	1	oooonnnnnnnnnnnnnonnnnnnnnnnnnnnoooonnoooon	037776777760601	224325153323				1100	33				X2			?	USA		0	?	?	?	Cowan LS	Washington
USA080969938443	1	oooonnnnnnnnnnnnnonnnnnnnnnnnnnnoooonnoooon	037776777760601	224325153323				1100	33				X2			?	USA		0	?	?	?	Cowan LS	Washington
USA080969938444	1	oooonnnnnnnnnnnnnonnnnnnnnnnnnnnoooonnoooon	037776777760601	224325153323				1100	33				X2			?	USA		0	?	?	?	Cowan LS	Washington
USA080969938445	1	oooonnnnnnnnnnnnnonnnnnnnnnnnnnnoooonnoooon	037776777760601	224325153323				1100	33				X2			?	USA		0	?	?	?	Cowan LS	Washington
USA080969938446	1	oooonnnnnnnnnnnnnonnnnnnnnnnnnnnoooonnoooon	037776777760601	224325153423				1100	36				X2			?	USA		0	?	?	?	Cowan LS	Washington
USA080969938447	1	oooonnnnnnnnnnnnnonnnnnnnnnnnnnnoooonnoooon	037776777760601	224325153423				1100	36				X2			?	USA		0	?	?	?	Cowan LS	Washington
USA080969938448	1	oooonnnnnnnnnnnnnonnnnnnnnnnnnnnoooonnoooon	037776777760601	224325153423				1100	36				X2			?	USA		0	?	?	?	Cowan LS	Washington
USA080969938449	1	oooonnnnnnnnnnnnnonnnnnnnnnnnnnnoooonnoooon	037776777760601	224325153423				1100	36				X2			?	USA		0	?	?	?	Cowan LS	Washington
USA080969938450	1	oooonnnnnnnnnnnnnonnnnnnnnnnnnnnoooonnoooon	037776777760601	224325153423				1100	36				X2			?	USA		0	?	?	?	Cowan LS	Washington
USA080969938451	1	oooonnnnnnnnnnnnnonnnnnnnnnnnnnnoooonnoooon	037776777760601	224325153423				1100	36				X2			?	USA		0	?	?	?	Cowan LS	Washington
USA080969938452	1	oooonnnnnnnnnnnnnonnnnnnnnnnnnnnoooonnoooon	037776777760601	224325153423				1100	36				X2			?	USA		0	?	?	?	Cowan LS	Washington
USA080969938453	1	oooonnnnnnnnnnnnnonnnnnnnnnnnnnnoooonnoooon	037776777760601	224325153423				1100	36				X2			?	USA		0	?	?	?	Cowan LS	Washington
USA080969938454	1	oooonnnnnnnnnnnnnonnnnnnnnnnnnnnoooonnoooon	037776777760601	224325153423				1100	36				X2			?	USA		0	?	?	?	Cowan LS	Washington
USA080969938455	1	oooonnnnnnnnnnnnnonnnnnnnnnnnnnnoooonnoooon	037776777760601	224325153423				1100	36				X2			?	USA		0	?	?	?	Cowan LS	Washington
USA080969938456	1	oooonnnnnnnnnnnnnonnnnnnnnnnnnnnoooonnoooon	037776777760601	224325153423				1100	36				X2			?	USA		0	?	?	?	Cowan LS	Washington
USA150000065824	14	oooonnnnnnnnnnnnnonnnnnnnnnnnnnnoooonnoooon	037776777760601				32324	1100				171	X2			USA	USA		0	?	?	?	Lok KH	Washington
USA080969938526	1	oooooooooooonnnnnonnnooooooooooooooooooonnn	000076700000031	224225173224				1101	Orphan				Unknown			?	USA		0	?	?	?	Cowan LS	Washington
USA022000064973	1	oooooooooooonnnnnonnnooooooooooooooooooonnn	000076700000031					1101					Unknown			?	USA	2000	0	?	?	?	Soini H	Houston
USA080969938554	1	nnooonnnnnnnnnnnnonnnnnnnnnnnnnnoooonooooon	617776777760401	224325163326				1102	37				X2			?	USA		0	?	?	?	Cowan LS	Washington
USA080969938555	1	nnooonnnnnnnnnnnnonnnnnnnnnnnnnnoooonooooon	617776777760401	224325163326				1102	37				X2			?	USA		0	?	?	?	Cowan LS	Washington
USA011999018389	1	nnnnnnoooooooooooonnnnonnnnnnnnnoooonnnnnnn	770000757760771					1103					T1-RUS2			?	USA	1999	0	?	?	?	Driscoll J	New York City
USA192005128682	1	nnnnnnoooooooooooonnnnonnnnnnnnnoooonnnnnnn	770000757760771	223125153224				1103	158				T1-RUS2			USA	USA	2005	1	?	?	?	Counter M	Snohomish
USA080969938564	1	nnnnnnoooooooooooonnnnonnnnnnnnnoooonnnnnnn	770000757760771	222325153323				1103	7				T1-RUS2			?	USA		0	?	?	?	Cowan LS	Washington
RUS102005074229	1	nnnnnnoooooooooooonnnnonnnnnnnnnoooonnnnnnn	770000757760771					1103					T1-RUS2			?	RUS	2005	0	F	?	?	Vyazovaya A, Narvskaya O, Mokrousov I	Saint Petersburg	Sex/Age:F;Lab:Laboratory of Molecular Microbiology, St. Petersburg Pasteur Institute
VEN020000064228	1	nnnnnnnnnnnnnnnnnnnnnnonnnnnnonnoooonnnnnnn	777777757660771					1104					T5			?	VEN		0	?	?	?	De Waard JH	Caracas
VEN020000064236	1	nnnnnnnnnnnnnnnnnnnnnnonnnnnnonnoooonnnnnnn	777777757660771					1104					T5			?	VEN		0	?	?	?	De Waard JH	Caracas
MAR03200512276	1	nnnnnnnnnnnnnnnonnnnnnnnnnnnnnnnoooonnnnnnn	777773777760771					1105					T1			MAR	MAR	2005	1	M	17	?	Lahlou O	Salé	Sex/Age:M/17
MAR03200512430	1	nnnnnnnnnnnnnnnonnnnnnnnnnnnnnnnoooonnnnnnn	777773777760771					1105					T1			MAR	MAR	2005	1	M	27	?	Lahlou O	Khemisset	Sex/Age:M/27
SAU03200105176	1	nnnnnnnnnnnnnnnonnnnnnnnnnnnnnnnoooonnnnnnn	777773777760771					1105					T1			SAU	SAU	2001	0	?	?	?	Sahal A	Tabuk
SAU03200406149	1	nnnnnnnnnnnnnnnonnnnnnnnnnnnnnnnoooonnnnnnn	777773777760771					1105					T1			SAU	SAU	2004	0	?	?	?	Sahal A	Tabuk
SAU03200416579	1	nnnnnnnnnnnnnnnonnnnnnnnnnnnnnnnoooonnnnnnn	777773777760771					1105					T1			MAR	SAU	2004	1	?	?	?	Sahal A	Taif
TUR010200213917	1	nnnnnnnnnnnnnnnonnnnnnnnnnnnnnnnoooonnnnnnn	777773777760771					1105					T1			TUR	TUR	2002	2	F	80	?	Satana D	Istanbul	F/80 - Lab: ITF, Turkey
TUR010200414074	1	nnnnnnnnnnnnnnnonnnnnnnnnnnnnnnnoooonnnnnnn	777773777760771					1105					T1			TUR	TUR	2004	3	M	44	?	Satana D	Istanbul	M/44 - Lab: ITF, Turkey
ESP062005117796	1	nnnnnnnnnnnnnnnonnnnnnnnnnnnnnnnoooonnnnnnn	777773777760771					1105					T1			ECU	ESP	2005	1	?	?	?	Garcia de Viedma D	Madrid	Hospital Puerta de Hierro
USA012001018819	4	nnnnnnnnnnnnnnnonnnnnnnnnnnnnnnnoooonnnnnnn	777773777760771					1105					T1			?	USA	2001	0	?	?	?	Driscoll J	New York City
USA012006020142	1	nnnnnnnnnnnnnnnonnnnnnnnnnnnnnnnoooonnnnnnn	777773777760771					1105					T1			USA	USA	2006	0	?	?	?	Driscoll J	New York City	USA_NYS00677(AFB0600000688)
EGY012005636698	1	nnnnnnnnnnnnnnnonnnnnnnnnnnnnnnnoooonnnnnnn	777773777760771					1105					T1			EGY	EGY	2005	0	M	42	?	Helal ZH	Qalyub	male/42
PER011999146446	1	nnnnnnnnnnnnnnnonnnnnnnnnnnnnnnnoooonnnnnnn	777773777760771					1105					T1			PER	PER	1999	1	M	59	?	Sheen P	Lima	sex/age : M/59. Laboratory of the investigator : Laboratorio de Investigación de Enfermedades Infecciosas en LID de Universidad Peruana Cayetano Heredia. Ethnicity : Mestizo.
PER012002146867	1	nnnnnnnnnnnnnnnonnnnnnnnnnnnnnnnoooonnnnnnn	777773777760771					1105					T1			PER	PER	2002	1	M	21	positive	Sheen P	Lima	sex/age : M/21. Laboratory of the investigator : Laboratorio de Investigación de Enfermedades Infecciosas en LID de Universidad Peruana Cayetano Heredia. Ethnicity : Mestizo. HIV Sero Status : HIV +
PER012002146868	1	nnnnnnnnnnnnnnnonnnnnnnnnnnnnnnnoooonnnnnnn	777773777760771					1105					T1			PER	PER	2002	1	F	41	positive	Sheen P	Lima	sex/age : F/41. Laboratory of the investigator : Laboratorio de Investigación de Enfermedades Infecciosas en LID de Universidad Peruana Cayetano Heredia. Ethnicity : Mestizo. HIV Sero Status : HIV +
PER012002346897	1	nnnnnnnnnnnnnnnonnnnnnnnnnnnnnnnoooonnnnnnn	777773777760771					1105					T1			PER	PER	2002	3	M	31	positive	Sheen P	Lima	sex/age : M/31. Laboratory of the investigator : Laboratorio de Investigación de Enfermedades Infecciosas en LID de Universidad Peruana Cayetano Heredia. Ethnicity : Mestizo. Specific Resistance to : RIF resist. HIV Sero Status : HIV +
PER012003347044	1	nnnnnnnnnnnnnnnonnnnnnnnnnnnnnnnoooonnnnnnn	777773777760771					1105					T1			PER	PER	2003	3	F	28	positive	Sheen P	Lima	sex/age : F/28. Laboratory of the investigator : Laboratorio de Investigación de Enfermedades Infecciosas en LID de Universidad Peruana Cayetano Heredia. Ethnicity : Mestizo. Specific Resistance to : RIF resist. HIV Sero Status : HIV +
CHN042002056289	1	nnnnnnnnnnnnnnnonnnnnnnnnnnnnnnnoooonnnnnnn	777773777760771					1105					T1			?	CHN	2002	0	?	?	?	Guo YL	Beijing
PER020000058848	1	nnnnnnnnnnnnnnnonnnnnnnnnnnnnnnnoooonnnnnnn	777773777760771					1105					T1			?	PER		0	?	?	?	Prodinger WM	Lima
CHN050000065516	2	nnnnnnnnnnnnnnnonnnnnnnnnnnnnnnnoooonnnnnnn	777773777760771					1105					T1			CHN	CHN		0	?	?	?	Wan K	?
ITA082008175507	1	nnnnnnnnnnnnnnnonnnnnnnnnnnnnnnnoooonnnnnnn	777773777760771					1105					T1			ECU	ITA	2008	1	F	74	?	Manganelli R	Dolo	Sex:F;Age:74;Origin:Equador;Investigators:Fallico L., Peracchi M. Manganelli R;Lab:UNIPD;Comments:Bronchial aspirate;DrugR info:ND
PRT02199902653	1	nnnnnnnnnnnnnnnnnnnnoooonnnnnnnnoooonoooooo	777777607760400					1106					LAM4			?	PRT	1999	0	?	?	?	David S	Lisbon
PRT02199902661	1	nnnnnnnnnnnnnnnnnnnnoooonnnnnnnnoooonoooooo	777777607760400					1106					LAM4			?	PRT	1999	0	?	?	?	David S	Lisbon
PRT02200002738	1	nnnnnnnnnnnnnnnnnnnnoooonnnnnnnnoooonoooooo	777777607760400					1106					LAM4			?	PRT	2000	0	?	?	?	David S	Lisbon
PRT02200002746	1	nnnnnnnnnnnnnnnnnnnnoooonnnnnnnnoooonoooooo	777777607760400					1106					LAM4			?	PRT	2000	0	?	?	?	David S	Lisbon
PRT02200002759	1	nnnnnnnnnnnnnnnnnnnnoooonnnnnnnnoooonoooooo	777777607760400					1106					LAM4			?	PRT	2000	0	?	?	?	David S	Lisbon
PRT02200102792	1	nnnnnnnnnnnnnnnnnnnnoooonnnnnnnnoooonoooooo	777777607760400					1106					LAM4			?	PRT	2001	0	?	?	?	David S	Lisbon
PRT02200102845	1	nnnnnnnnnnnnnnnnnnnnoooonnnnnnnnoooonoooooo	777777607760400					1106					LAM4			?	PRT	2001	0	?	?	?	David S	Lisbon
PRT02200202920	1	nnnnnnnnnnnnnnnnnnnnoooonnnnnnnnoooonoooooo	777777607760400					1106					LAM4			?	PRT	2002	0	?	?	?	David S	Lisbon
PRT02200202934	1	nnnnnnnnnnnnnnnnnnnnoooonnnnnnnnoooonoooooo	777777607760400					1106					LAM4			?	PRT	2002	0	?	?	?	David S	Lisbon
ITA022001014106	1	nnnnnnnnnnnnnnnnnnnnoooonnnnnnnnoooonoooooo	777777607760400				22333	1106				8	LAM4			?	ITA	2001	0	?	?	?	Sola C	Palermo
BRA020000034892	1	nnnnnnnnnnnnnnnnnnnnoooonnnnnnnnoooonoooooo	777777607760400					1106					LAM4			BRA	BRA		0	?	?	?	Suffys P	Rio de Janeiro	State:Rio de Janeiro (RJ); 2nd investigator:Fátima
BRA020000034898	1	nnnnnnnnnnnnnnnnnnnnoooonnnnnnnnoooonoooooo	777777607760400					1106					LAM4			BRA	BRA		0	?	?	?	Suffys P	Rio de Janeiro	State:Rio de Janeiro (RJ); 2nd investigator:Fátima
BRA020000034899	1	nnnnnnnnnnnnnnnnnnnnoooonnnnnnnnoooonoooooo	777777607760400					1106					LAM4			BRA	BRA		0	?	?	?	Suffys P	Rio de Janeiro	State:Rio de Janeiro (RJ); 2nd investigator:Fátima
BRA020000034900	1	nnnnnnnnnnnnnnnnnnnnoooonnnnnnnnoooonoooooo	777777607760400					1106					LAM4			BRA	BRA		0	?	?	?	Suffys P	Rio de Janeiro	State:Rio de Janeiro (RJ); 2nd investigator:Fátima
BRA022000035829	1	nnnnnnnnnnnnnnnnnnnnoooonnnnnnnnoooonoooooo	777777607760400					1106					LAM4			BRA	BRA	2000	0	?	?	?	Suffys P	Rio de Janeiro	State:Rio de Janeiro (RJ); 2nd investigator:Fátima
ESP021999255863	1	nnnnnnnnnnnnnnnnnnnnoooonnnnnnnnoooonoooooo	777777607760400					1106					LAM4			DOM	ESP	1999	2	M	32	?	Samper S	Sant Pere de Ribes	Region: Cataluña ; Sex: M ; Age: 32 ; Investigator2: Gavín, P.
ESP022000255922	1	nnnnnnnnnnnnnnnnnnnnoooonnnnnnnnoooonoooooo	777777607760400					1106					LAM4			ESP	ESP	2000	2	F	33	negative	Samper S	Pontevedra	Region: Galicia ; Sex: F ; HIV(-) ; Age: 33 ; Investigator2: Gavín, P.
ESP022000255948	1	nnnnnnnnnnnnnnnnnnnnoooonnnnnnnnoooonoooooo	777777607760400					1106					LAM4			ESP	ESP	2000	2	F	64	negative	Samper S	Pontevedra	Region: Galicia ; Sex: F ; HIV(-) ; Age: 64 ; Investigator2: Gavín, P.
ESP022002255994	1	nnnnnnnnnnnnnnnnnnnnoooonnnnnnnnoooonoooooo	777777607760400					1106					LAM4			ESP	ESP	2002	2	F	71	?	Samper S	Santiago	Region: Galicia ; Sex: F ; Age: 71 ; Investigator2: Gavín, P.
PER020000058850	1	nnnnnnnnnnnnnnnnnnnnoooonnnnnnnnoooonoooooo	777777607760400					1106					LAM4			?	PER		0	?	?	?	Prodinger WM	Lima
BRA132004164609	1	nnnnnnnnnnnnnnnnnnnnoooonnnnnnnnoooonoooooo	777777607760400					1106					LAM4			BRA	BRA	2004	1	M	?	?	Miranda SS	Belo Horizonte	Sex M ;
FXX020000023126	1	nnnnnnnnnnnnoooooooooooonnnnnnnnoooonnnnnnn	777700007760771				22433	1107				10	LAM			?	FRA		0	?	?	?	Maisetti J	Angers
EGY012005136605	1	nnnnnnnnnnnnoooooooooooonnnnnnnnoooonnnnnnn	777700007760771					1107					LAM			EGY	EGY	2005	0	M	28	?	Helal ZH	Cairo	male/28
ITA062002040098	1	nnnnnnnnnnnnoooooooooooonnnnnnnnoooonnnnnnn	777700007760771					1107					LAM			MAR	ITA	2002	0	?	?	?	Garzelli C	Lucca
SWE081998048706	1	nnnnnnnnnnnnoooooooooooonnnnnnnnoooonnnnnnn	777700007760771					1107					LAM			SWE	SWE	1998	0	M	72	?	Groenheit R	?	Sex: M; Age: 72; Laboratory: Swedish Institute for Infectious Disease Control
PER020000058863	1	nnnnnnnnnnnnoooooooooooonnnnnnnnoooonnnnnnn	777700007760771					1107					LAM			?	PER		0	?	?	?	Prodinger WM	Lima
DEU050000015171	1	onoooooooooooooonnonnnnnooooooooooooooooooo	200003370000000					1108					BOV_4-CAPRAE			?	DEU		0	?	?	?	Niemann S	Berlin
DEU051999015215	1	onoooooooooooooonnonnnnnooooooooooooooooooo	200003370000000					1108					BOV_4-CAPRAE			?	DEU	1999	0	?	?	?	Niemann S	Berlin
AUT021995058001	1	onoooooooooooooonnonnnnnooooooooooooooooooo	200003370000000					1108					BOV_4-CAPRAE			?	AUT	1995	0	?	?	?	Prodinger WM	Wien
DEU019830A64174	1	onoooooooooooooonnonnnnnooooooooooooooooooo	200003370000000					1108					BOV_4-CAPRAE			?	DEU	1983	0	?	?	?	Martin G	Berlin
AUT021999058486	1	onoooooooooooooonnnoooooooooooonnnnnnnooooo	200003400037600	236423253522				1109	662				BOV_4-CAPRAE			?	AUT	1999	0	?	?	?	Prodinger WM	Wien
AUT021999058487	1	onoooooooooooooonnnoooooooooooonnnnnnnooooo	200003400037600					1109					BOV_4-CAPRAE			?	AUT	1999	0	?	?	?	Prodinger WM	Wien
AUT022000058551	1	onoooooooooooooonnnoooooooooooonnnnnnnooooo	200003400037600	236423253522				1109	662				BOV_4-CAPRAE			?	AUT	2000	0	?	?	?	Prodinger WM	Wien
AUT022001058587	1	onoooooooooooooonnnoooooooooooonnnnnnnooooo	200003400037600	236423233522				1109	Orphan				BOV_4-CAPRAE			?	AUT	2001	0	?	?	?	Prodinger WM	Wien
AUT022002058697	1	onoooooooooooooonnnoooooooooooonnnnnnnooooo	200003400037600					1109					BOV_4-CAPRAE			?	AUT	2002	0	?	?	?	Prodinger WM	Wien
AUT022004058838	1	onoooooooooooooonnnoooooooooooonnnnnnnooooo	200003400037600	236421253522				1109	Orphan				BOV_4-CAPRAE			AUT	AUT	2004	0	?	?	?	Prodinger WM	Innsbruck
AUT010000013746	1	onnnnnnnooooonnnnnnnnnnnnnnnnnnnoooonnnnnnn	376037777760771					1110					T1			?	AUT		0	?	?	?	Stauffer F	Wien
AUT021994057937	1	onnnnnnnooooonnnnnnnnnnnnnnnnnnnoooonnnnnnn	376037777760771					1110					T1			?	AUT	1994	0	?	?	?	Prodinger WM	Wien
AUT021994057952	1	onnnnnnnooooonnnnnnnnnnnnnnnnnnnoooonnnnnnn	376037777760771					1110					T1			?	AUT	1994	0	?	?	?	Prodinger WM	Wien
AUT021994057956	1	onnnnnnnooooonnnnnnnnnnnnnnnnnnnoooonnnnnnn	376037777760771					1110					T1			?	AUT	1994	0	?	?	?	Prodinger WM	Wien
AUT021994057962	1	onnnnnnnooooonnnnnnnnnnnnnnnnnnnoooonnnnnnn	376037777760771					1110					T1			?	AUT	1994	0	?	?	?	Prodinger WM	Wien
AUT021994057981	1	onnnnnnnooooonnnnnnnnnnnnnnnnnnnoooonnnnnnn	376037777760771					1110					T1			?	AUT	1994	0	?	?	?	Prodinger WM	Wien
AUT021994057995	1	onnnnnnnooooonnnnnnnnnnnnnnnnnnnoooonnnnnnn	376037777760771					1110					T1			?	AUT	1994	0	?	?	?	Prodinger WM	Wien
AUT021995058034	1	onnnnnnnooooonnnnnnnnnnnnnnnnnnnoooonnnnnnn	376037777760771					1110					T1			?	AUT	1995	0	?	?	?	Prodinger WM	Wien
AUT021995058069	1	onnnnnnnooooonnnnnnnnnnnnnnnnnnnoooonnnnnnn	376037777760771					1110					T1			?	AUT	1995	0	?	?	?	Prodinger WM	Wien
AUT021996058127	1	onnnnnnnooooonnnnnnnnnnnnnnnnnnnoooonnnnnnn	376037777760771					1110					T1			?	AUT	1996	0	?	?	?	Prodinger WM	Wien
AUT021996058173	1	onnnnnnnooooonnnnnnnnnnnnnnnnnnnoooonnnnnnn	376037777760771					1110					T1			?	AUT	1996	0	?	?	?	Prodinger WM	Wien
AUT021996058174	1	onnnnnnnooooonnnnnnnnnnnnnnnnnnnoooonnnnnnn	376037777760771					1110					T1			?	AUT	1996	0	?	?	?	Prodinger WM	Wien
AUT021997058229	1	onnnnnnnooooonnnnnnnnnnnnnnnnnnnoooonnnnnnn	376037777760771					1110					T1			?	AUT	1997	0	?	?	?	Prodinger WM	Wien
AUT021998058275	1	onnnnnnnooooonnnnnnnnnnnnnnnnnnnoooonnnnnnn	376037777760771					1110					T1			?	AUT	1998	0	?	?	?	Prodinger WM	Wien
AUT021998058284	1	onnnnnnnooooonnnnnnnnnnnnnnnnnnnoooonnnnnnn	376037777760771					1110					T1			?	AUT	1998	0	?	?	?	Prodinger WM	Wien
AUT021998058289	1	onnnnnnnooooonnnnnnnnnnnnnnnnnnnoooonnnnnnn	376037777760771					1110					T1			?	AUT	1998	0	?	?	?	Prodinger WM	Wien
AUT021998058317	1	onnnnnnnooooonnnnnnnnnnnnnnnnnnnoooonnnnnnn	376037777760771					1110					T1			?	AUT	1998	0	?	?	?	Prodinger WM	Wien
AUT021998058367	1	onnnnnnnooooonnnnnnnnnnnnnnnnnnnoooonnnnnnn	376037777760771					1110					T1			?	AUT	1998	0	?	?	?	Prodinger WM	Wien
AUT021999058393	1	onnnnnnnooooonnnnnnnnnnnnnnnnnnnoooonnnnnnn	376037777760771					1110					T1			?	AUT	1999	0	?	?	?	Prodinger WM	Wien
AUT022000058569	1	onnnnnnnooooonnnnnnnnnnnnnnnnnnnoooonnnnnnn	376037777760771					1110					T1			?	AUT	2000	0	?	?	?	Prodinger WM	Wien
AUT010000013765	1	onnnnnnnnnnnnnnnnnnnnnnnnnnnnnnnoooonnnnnoo	377777777760760					1111					T1			?	AUT		0	?	?	?	Stauffer F	Wien
DEU052001015352	1	onnnnnnnnnnnnnnnnnnnnnnnnnnnnnnnoooonnnnnoo	377777777760760					1111					T1			?	DEU	2001	0	?	?	?	Niemann S	Berlin
AUT021994057940	1	onnnnnnnnnnnnnnnnnnnnnnnnnnnnnnnoooonnnnnoo	377777777760760					1111					T1			?	AUT	1994	0	?	?	?	Prodinger WM	Wien
AUT021994057958	1	onnnnnnnnnnnnnnnnnnnnnnnnnnnnnnnoooonnnnnoo	377777777760760					1111					T1			?	AUT	1994	0	?	?	?	Prodinger WM	Wien
AUT021995058033	1	onnnnnnnnnnnnnnnnnnnnnnnnnnnnnnnoooonnnnnoo	377777777760760					1111					T1			?	AUT	1995	0	?	?	?	Prodinger WM	Wien
AUT021995058056	1	onnnnnnnnnnnnnnnnnnnnnnnnnnnnnnnoooonnnnnoo	377777777760760					1111					T1			?	AUT	1995	0	?	?	?	Prodinger WM	Wien
AUT021995058059	1	onnnnnnnnnnnnnnnnnnnnnnnnnnnnnnnoooonnnnnoo	377777777760760					1111					T1			?	AUT	1995	0	?	?	?	Prodinger WM	Wien
AUT021996058070	1	onnnnnnnnnnnnnnnnnnnnnnnnnnnnnnnoooonnnnnoo	377777777760760					1111					T1			?	AUT	1996	0	?	?	?	Prodinger WM	Wien
AUT021997058243	1	onnnnnnnnnnnnnnnnnnnnnnnnnnnnnnnoooonnnnnoo	377777777760760					1111					T1			?	AUT	1997	0	?	?	?	Prodinger WM	Wien
AUT021997058253	1	onnnnnnnnnnnnnnnnnnnnnnnnnnnnnnnoooonnnnnoo	377777777760760					1111					T1			?	AUT	1997	0	?	?	?	Prodinger WM	Wien
AUT021998058316	1	onnnnnnnnnnnnnnnnnnnnnnnnnnnnnnnoooonnnnnoo	377777777760760					1111					T1			?	AUT	1998	0	?	?	?	Prodinger WM	Wien
AUT021998058346	1	onnnnnnnnnnnnnnnnnnnnnnnnnnnnnnnoooonnnnnoo	377777777760760					1111					T1			?	AUT	1998	0	?	?	?	Prodinger WM	Wien
AUT021998058364	1	onnnnnnnnnnnnnnnnnnnnnnnnnnnnnnnoooonnnnnoo	377777777760760					1111					T1			?	AUT	1998	0	?	?	?	Prodinger WM	Wien
AUT021998058376	1	onnnnnnnnnnnnnnnnnnnnnnnnnnnnnnnoooonnnnnoo	377777777760760					1111					T1			?	AUT	1998	0	?	?	?	Prodinger WM	Wien
AUT021999058405	1	onnnnnnnnnnnnnnnnnnnnnnnnnnnnnnnoooonnnnnoo	377777777760760					1111					T1			?	AUT	1999	0	?	?	?	Prodinger WM	Wien
AUT021999058459	1	onnnnnnnnnnnnnnnnnnnnnnnnnnnnnnnoooonnnnnoo	377777777760760					1111					T1			?	AUT	1999	0	?	?	?	Prodinger WM	Wien
AUT022000058558	1	onnnnnnnnnnnnnnnnnnnnnnnnnnnnnnnoooonnnnnoo	377777777760760					1111					T1			?	AUT	2000	0	?	?	?	Prodinger WM	Wien
AUT022001058627	1	onnnnnnnnnnnnnnnnnnnnnnnnnnnnnnnoooonnnnnoo	377777777760760					1111					T1			?	AUT	2001	0	?	?	?	Prodinger WM	Wien
AUT022002058719	1	onnnnnnnnnnnnnnnnnnnnnnnnnnnnnnnoooonnnnnoo	377777777760760					1111					T1			AUT	AUT	2002	0	?	?	?	Prodinger WM	Wien
AUT022002058736	1	onnnnnnnnnnnnnnnnnnnnnnnnnnnnnnnoooonnnnnoo	377777777760760					1111					T1			AUT	AUT	2002	0	?	?	?	Prodinger WM	Wien
AUT022002058744	1	onnnnnnnnnnnnnnnnnnnnnnnnnnnnnnnoooonnnnnoo	377777777760760					1111					T1			AUT	AUT	2002	0	?	?	?	Prodinger WM	Wien
USA012002018953	2	noooooonnnnnnnnnnnnnnnnnnnnnnnnnoooonnnnnnn	403777777760771					1112					T1			?	USA	2002	0	?	?	?	Driscoll J	New York City
USA012004019570	1	noooooonnnnnnnnnnnnnnnnnnnnnnnnnoooonnnnnnn	403777777760771	325322143324				1112	Orphan				T1			USA	USA	2004	0	?	?	?	Driscoll J	New York City
AUT021998058333	1	noooooonnnnnnnnnnnnnnnnnnnnnnnnnoooonnnnnnn	403777777760771					1112					T1			?	AUT	1998	0	?	?	?	Prodinger WM	Wien
AUT021999058480	1	noooooonnnnnnnnnnnnnnnnnnnnnnnnnoooonnnnnnn	403777777760771					1112					T1			?	AUT	1999	0	?	?	?	Prodinger WM	Wien
ZAF05000001183	1	noonnnnnoonnnnnnnnnnnnnnnnnnnnnnoooonnnnnnn	476377777760771					1113					S			?	ZAF		0	?	?	?	Warren RM	Pretoria
BEL04200201420	1	noonnnnnoonnnnnnnnnnnnnnnnnnnnnnoooonnnnnnn	476377777760771	232415153524			32435	1113	Orphan			54	S			BEL	BEL	2002	0	?	?	?	Fauville-Dufaux M	Brussels
BEL04200301775	1	noonnnnnoonnnnnnnnnnnnnnnnnnnnnnoooonnnnnnn	476377777760771	234425153225			32432	1113	852			22	S			?	BEL	2003	0	?	?	?	Fauville-Dufaux M	Brussels
BEL04200401784	1	noonnnnnoonnnnnnnnnnnnnnnnnnnnnnoooonnnnnnn	476377777760771	234425153225				1113	852				S			?	BEL	2004	0	?	?	?	Fauville-Dufaux M	Brussels
ITA062004140696	1	noonnnnnoonnnnnnnnnnnnnnnnnnnnnnoooonnnnnnn	476377777760771					1113					S			ITA	ITA	2004	1	?	?	?	Garzelli C	Florence
ESP092003056459	1	noonnnnnoonnnnnnnnnnnnnnnnnnnnnnoooonnnnnnn	476377777760771					1113					S			?	ESP	2003	0	?	?	?	Chaves F	Madrid
AUT021995058009	1	noonnnnnoonnnnnnnnnnnnnnnnnnnnnnoooonnnnnnn	476377777760771					1113					S			?	AUT	1995	0	?	?	?	Prodinger WM	Wien
AUT021995058061	1	noonnnnnoonnnnnnnnnnnnnnnnnnnnnnoooonnnnnnn	476377777760771					1113					S			?	AUT	1995	0	?	?	?	Prodinger WM	Wien
AUT021996058156	1	noonnnnnoonnnnnnnnnnnnnnnnnnnnnnoooonnnnnnn	476377777760771					1113					S			?	AUT	1996	0	?	?	?	Prodinger WM	Wien
AUT021996058159	1	noonnnnnoonnnnnnnnnnnnnnnnnnnnnnoooonnnnnnn	476377777760771					1113					S			?	AUT	1996	0	?	?	?	Prodinger WM	Wien
AUT021998058340	1	noonnnnnoonnnnnnnnnnnnnnnnnnnnnnoooonnnnnnn	476377777760771					1113					S			?	AUT	1998	0	?	?	?	Prodinger WM	Wien
AUT022000058511	1	noonnnnnoonnnnnnnnnnnnnnnnnnnnnnoooonnnnnnn	476377777760771					1113					S			?	AUT	2000	0	?	?	?	Prodinger WM	Wien
AUT022001058593	1	noonnnnnoonnnnnnnnnnnnnnnnnnnnnnoooonnnnnnn	476377777760771					1113					S			?	AUT	2001	0	?	?	?	Prodinger WM	Wien
AUT022002058680	1	noonnnnnoonnnnnnnnnnnnnnnnnnnnnnoooonnnnnnn	476377777760771					1113					S			?	AUT	2002	0	?	?	?	Prodinger WM	Wien
POL01200008286	1	noonnnnnnonnnnnnnnnnnnnnnnnnnnnnoooonnnonnn	477377777760731					1114					T2			POL	POL	2000	0	?	?	?	Sajduda A	Warsaw
AUT021996058158	1	noonnnnnnonnnnnnnnnnnnnnnnnnnnnnoooonnnonnn	477377777760731					1114					T2			?	AUT	1996	0	?	?	?	Prodinger WM	Wien
AUT022000058543	1	noonnnnnnonnnnnnnnnnnnnnnnnnnnnnoooonnnonnn	477377777760731					1114					T2			?	AUT	2000	0	?	?	?	Prodinger WM	Wien
AUT022001058672	1	noonnnnnnonnnnnnnnnnnnnnnnnnnnnnoooonnnonnn	477377777760731					1114					T2			?	AUT	2001	0	?	?	?	Prodinger WM	Wien
AUT022003058806	1	noonnnnnnonnnnnnnnnnnnnnnnnnnnnnoooonnnonnn	477377777760731					1114					T2			YUG	AUT	2003	0	?	?	?	Prodinger WM	Wien
LVA011999064355	1	noonnnnnnonnnnnnnnnnnnnnnnnnnnnnoooonnnonnn	477377777760731					1114					T2			?	LVA	1999	0	?	?	?	Tracevska T	Riga
AUT021999058436	1	nonnnnnnnnnnnnnnnnnnnnnnnnnnnnooooooooooooo	577777777700000					1115					Unknown			?	AUT	1999	0	?	?	?	Prodinger WM	Wien
AUT021999058437	1	nonnnnnnnnnnnnnnnnnnnnnnnnnnnnooooooooooooo	577777777700000					1115					Unknown			?	AUT	1999	0	?	?	?	Prodinger WM	Wien
AUT022003058777	1	nonnnnnnnnnnnnnnnnnnnnnnnnnnnnooooooooooooo	577777777700000					1115					Unknown			AUT	AUT	2003	0	?	?	?	Prodinger WM	Wien
AUT021996058071	1	nnoooonnnnnnnnnnnnnnnnnnnnnnnnonoooonnnnnnn	607777777720771					1116					H3			?	AUT	1996	0	?	?	?	Prodinger WM	Wien
AUT021997058230	1	nnoooonnnnnnnnnnnnnnnnnnnnnnnnonoooonnnnnnn	607777777720771					1116					H3			?	AUT	1997	0	?	?	?	Prodinger WM	Wien
RUS01000003913	1	nnonnnnoonnnnnnnnnnnnnnnnnnnooonoooonnnnnnn	674777777420771					1117					Ural-1			?	RUS		0	?	?	?	Mokrousov I	Moskva
RUS01199903977	1	nnonnnnoonnnnnnnnnnnnnnnnnnnooonoooonnnnnnn	674777777420771					1117					Ural-1			?	RUS	1999	0	?	?	?	Mokrousov I	Moskva
AUT021997058257	1	nnonnnnoonnnnnnnnnnnnnnnnnnnooonoooonnnnnnn	674777777420771					1117					Ural-1			?	AUT	1997	0	?	?	?	Prodinger WM	Wien
LVA011999171213	1	nnonnnnoonnnnnnnnnnnnnnnnnnnooonoooonnnnnnn	674777777420771					1117					Ural-1			LVA	LVA	1999	1	M	52	?	Jansone I	Riga	Sex/Age:M/52;Laboratory:Latvian Biomedical and Study Centre
LVA012006471313	1	nnonnnnoonnnnnnnnnnnnnnnnnnnooonoooonnnnnnn	674777777420771					1117					Ural-1			LVA	LVA	2006	4	M	53	?	Jansone I	?	Sex/Age:M/53;resistance:SHREEthCpPzaOf;Laboratory:Latvian Biomedical and Study Centre
USA012000018610	1	nnonnnnnonnonnnonnnnnnonnnnnnnnnnnnnnnooooo	676673757777600					1118					BOV_1			?	USA	2000	0	?	?	?	Driscoll J	New York City
AUT022001058670	1	nnonnnnnonnonnnonnnnnnonnnnnnnnnnnnnnnooooo	676673757777600					1118					BOV_1			?	AUT	2001	0	?	?	?	Prodinger WM	Wien
AUT022001058671	1	nnonnnnnonnonnnonnnnnnonnnnnnnnnnnnnnnooooo	676673757777600					1118					BOV_1			?	AUT	2001	0	?	?	?	Prodinger WM	Wien
USA011998018306	2	nnnoooooooooonnnnonnnnnnnnnnnnnnoooonoonnnn	700036777760471					1119					X3			?	USA	1998	0	?	?	?	Driscoll J	New York City
USA010000033550	1	nnnoooooooooonnnnonnnnnnnnnnnnnnoooonoonnnn	700036777760471	222325153328				1119	Orphan				X3			?	USA		0	?	?	?	Kurepina NE	New York City
AUT021997058268	1	nnnoooooooooonnnnonnnnnnnnnnnnnnoooonoonnnn	700036777760471					1119					X3			?	AUT	1997	0	?	?	?	Prodinger WM	Wien
SAU03200405985	1	nnnoooonnnnnnnooooooooooooooooooooooonnonnn	703760000000331					1120					CAS			?	SAU	2004	0	?	?	?	Sahal A	Medina
DEU052002015527	1	nnnoooonnnnnnnooooooooooooooooooooooonnonnn	703760000000331					1120					CAS			?	DEU	2002	0	?	?	?	Niemann S	Berlin
BGD022001029231	1	nnnoooonnnnnnnooooooooooooooooooooooonnonnn	703760000000331					1120					CAS			BGD	BGD	2001	0	?	?	?	Rahim MA	Dhaka
BGD022002029312	1	nnnoooonnnnnnnooooooooooooooooooooooonnonnn	703760000000331					1120					CAS			BGD	BGD	2002	0	?	?	?	Rahim MA	Dhaka
PAK010000030051	1	nnnoooonnnnnnnooooooooooooooooooooooonnonnn	703760000000331				22235	1120				7	CAS			?	PAK		0	?	?	?	Gascoyne-Binzi D	Islamabad
AUT021999058479	1	nnnoooonnnnnnnooooooooooooooooooooooonnonnn	703760000000331					1120					CAS			?	AUT	1999	0	?	?	?	Prodinger WM	Wien
IND022009270419	1	nnnoooonnnnnnnooooooooooooooooooooooonnonnn	703760000000331					1120					CAS			IND	IND	2009	2	M	21	negative	Singh UB	New Delhi	Sex/Age:M/21;Investigator:Dr. U.B Singh;Laboratory:T.B. Lab;HIV status:Negative;Origin:New Delhi;Pulmonary/extrapulmonary:pulmonary;new/reterated:retreated cases
AUT021994057964	1	nnnoonnnnnnnnnnnnnnnnnnnnnnnnnnnoooonnooonn	717777777760611					1121					T1			?	AUT	1994	0	?	?	?	Prodinger WM	Wien
AUT021994057984	1	nnnoonnnnnnnnnnnnnnnnnnnnnnnnnnnoooonnooonn	717777777760611					1121					T1			?	AUT	1994	0	?	?	?	Prodinger WM	Wien
AUT021995058010	1	nnnoonnnnnnnnnnnnnnnnnnnnnnnnnnnoooonnooonn	717777777760611					1121					T1			?	AUT	1995	0	?	?	?	Prodinger WM	Wien
AUT021995058036	1	nnnoonnnnnnnnnnnnnnnnnnnnnnnnnnnoooonnooonn	717777777760611					1121					T1			?	AUT	1995	0	?	?	?	Prodinger WM	Wien
AUT021995058053	1	nnnoonnnnnnnnnnnnnnnnnnnnnnnnnnnoooonnooonn	717777777760611					1121					T1			?	AUT	1995	0	?	?	?	Prodinger WM	Wien
AUT021995058057	1	nnnoonnnnnnnnnnnnnnnnnnnnnnnnnnnoooonnooonn	717777777760611					1121					T1			?	AUT	1995	0	?	?	?	Prodinger WM	Wien
AUT021996058072	1	nnnoonnnnnnnnnnnnnnnnnnnnnnnnnnnoooonnooonn	717777777760611					1121					T1			?	AUT	1996	0	?	?	?	Prodinger WM	Wien
AUT021996058122	1	nnnoonnnnnnnnnnnnnnnnnnnnnnnnnnnoooonnooonn	717777777760611					1121					T1			?	AUT	1996	0	?	?	?	Prodinger WM	Wien
AUT021996058140	1	nnnoonnnnnnnnnnnnnnnnnnnnnnnnnnnoooonnooonn	717777777760611					1121					T1			?	AUT	1996	0	?	?	?	Prodinger WM	Wien
AUT021996058144	1	nnnoonnnnnnnnnnnnnnnnnnnnnnnnnnnoooonnooonn	717777777760611					1121					T1			?	AUT	1996	0	?	?	?	Prodinger WM	Wien
AUT021996058163	1	nnnoonnnnnnnnnnnnnnnnnnnnnnnnnnnoooonnooonn	717777777760611					1121					T1			?	AUT	1996	0	?	?	?	Prodinger WM	Wien
AUT021997058209	1	nnnoonnnnnnnnnnnnnnnnnnnnnnnnnnnoooonnooonn	717777777760611					1121					T1			?	AUT	1997	0	?	?	?	Prodinger WM	Wien
AUT021998058321	1	nnnoonnnnnnnnnnnnnnnnnnnnnnnnnnnoooonnooonn	717777777760611					1121					T1			?	AUT	1998	0	?	?	?	Prodinger WM	Wien
AUT021998058360	1	nnnoonnnnnnnnnnnnnnnnnnnnnnnnnnnoooonnooonn	717777777760611					1121					T1			?	AUT	1998	0	?	?	?	Prodinger WM	Wien
AUT021999058417	1	nnnoonnnnnnnnnnnnnnnnnnnnnnnnnnnoooonnooonn	717777777760611					1121					T1			?	AUT	1999	0	?	?	?	Prodinger WM	Wien
AUT021999058444	1	nnnoonnnnnnnnnnnnnnnnnnnnnnnnnnnoooonnooonn	717777777760611					1121					T1			?	AUT	1999	0	?	?	?	Prodinger WM	Wien
AUT021999058456	1	nnnoonnnnnnnnnnnnnnnnnnnnnnnnnnnoooonnooonn	717777777760611					1121					T1			?	AUT	1999	0	?	?	?	Prodinger WM	Wien
AUT021999058457	1	nnnoonnnnnnnnnnnnnnnnnnnnnnnnnnnoooonnooonn	717777777760611					1121					T1			?	AUT	1999	0	?	?	?	Prodinger WM	Wien
AUT022000058502	1	nnnoonnnnnnnnnnnnnnnnnnnnnnnnnnnoooonnooonn	717777777760611					1121					T1			?	AUT	2000	0	?	?	?	Prodinger WM	Wien
AUT022000058503	1	nnnoonnnnnnnnnnnnnnnnnnnnnnnnnnnoooonnooonn	717777777760611					1121					T1			?	AUT	2000	0	?	?	?	Prodinger WM	Wien
AUT022000058514	1	nnnoonnnnnnnnnnnnnnnnnnnnnnnnnnnoooonnooonn	717777777760611					1121					T1			?	AUT	2000	0	?	?	?	Prodinger WM	Wien
AUT022000058528	1	nnnoonnnnnnnnnnnnnnnnnnnnnnnnnnnoooonnooonn	717777777760611					1121					T1			?	AUT	2000	0	?	?	?	Prodinger WM	Wien
AUT022000058559	1	nnnoonnnnnnnnnnnnnnnnnnnnnnnnnnnoooonnooonn	717777777760611					1121					T1			?	AUT	2000	0	?	?	?	Prodinger WM	Wien
AUT022000058560	1	nnnoonnnnnnnnnnnnnnnnnnnnnnnnnnnoooonnooonn	717777777760611					1121					T1			?	AUT	2000	0	?	?	?	Prodinger WM	Wien
AUT022000058582	1	nnnoonnnnnnnnnnnnnnnnnnnnnnnnnnnoooonnooonn	717777777760611					1121					T1			?	AUT	2000	0	?	?	?	Prodinger WM	Wien
AUT022001058594	1	nnnoonnnnnnnnnnnnnnnnnnnnnnnnnnnoooonnooonn	717777777760611					1121					T1			?	AUT	2001	0	?	?	?	Prodinger WM	Wien
AUT022001058663	1	nnnoonnnnnnnnnnnnnnnnnnnnnnnnnnnoooonnooonn	717777777760611					1121					T1			?	AUT	2001	0	?	?	?	Prodinger WM	Wien
AUT022001058667	1	nnnoonnnnnnnnnnnnnnnnnnnnnnnnnnnoooonnooonn	717777777760611					1121					T1			?	AUT	2001	0	?	?	?	Prodinger WM	Wien
AUT022002058684	1	nnnoonnnnnnnnnnnnnnnnnnnnnnnnnnnoooonnooonn	717777777760611					1121					T1			?	AUT	2002	0	?	?	?	Prodinger WM	Wien
AUT022002058704	1	nnnoonnnnnnnnnnnnnnnnnnnnnnnnnnnoooonnooonn	717777777760611					1121					T1			AUT	AUT	2002	0	?	?	?	Prodinger WM	Wien
AUT022002058715	1	nnnoonnnnnnnnnnnnnnnnnnnnnnnnnnnoooonnooonn	717777777760611					1121					T1			AUT	AUT	2002	0	?	?	?	Prodinger WM	Wien
AUT022003058767	1	nnnoonnnnnnnnnnnnnnnnnnnnnnnnnnnoooonnooonn	717777777760611					1121					T1			AUT	AUT	2003	0	?	?	?	Prodinger WM	Wien
AUT022003058778	1	nnnoonnnnnnnnnnnnnnnnnnnnnnnnnnnoooonnooonn	717777777760611					1121					T1			AUT	AUT	2003	0	?	?	?	Prodinger WM	Wien
AUT022003058804	1	nnnoonnnnnnnnnnnnnnnnnnnnnnnnnnnoooonnooonn	717777777760611					1121					T1			IND	AUT	2003	0	?	?	?	Prodinger WM	Wien
BEL04200301531	1	nnnnnonnnnnnnnnnnnnnnnnnnnnnnnnnoooonnnnnnn	767777777760771	223125153322				1122	156				T1			ROU	BEL	2003	0	?	?	?	Fauville-Dufaux M	Brussels
BEL04200301710	1	nnnnnonnnnnnnnnnnnnnnnnnnnnnnnnnoooonnnnnnn	767777777760771	225126113322			32223	1122	Orphan			101	T1			?	BEL	2003	0	?	?	?	Fauville-Dufaux M	Brussels
ARG01200109292	1	nnnnnonnnnnnnnnnnnnnnnnnnnnnnnnnoooonnnnnnn	767777777760771					1122					T1			?	ARG	2001	0	?	?	?	Morcillo N	Buenos Aires	ville d isolement incertaine, Buenos Aires a certainement ete choisie par defaut
AUT021998013062	1	nnnnnonnnnnnnnnnnnnnnnnnnnnnnnnnoooonnnnnnn	767777777760771					1122					T1			?	AUT	1998	0	?	?	?	Binder L	?
AUT021999013098	1	nnnnnonnnnnnnnnnnnnnnnnnnnnnnnnnoooonnnnnnn	767777777760771					1122					T1			?	AUT	1999	0	?	?	?	Binder L	?
AUT021999013102	1	nnnnnonnnnnnnnnnnnnnnnnnnnnnnnnnoooonnnnnnn	767777777760771					1122					T1			?	AUT	1999	0	?	?	?	Binder L	?
AUT021999013109	1	nnnnnonnnnnnnnnnnnnnnnnnnnnnnnnnoooonnnnnnn	767777777760771					1122					T1			?	AUT	1999	0	?	?	?	Binder L	?
AUT022000013140	1	nnnnnonnnnnnnnnnnnnnnnnnnnnnnnnnoooonnnnnnn	767777777760771					1122					T1			?	AUT	2000	0	?	?	?	Binder L	?
TUR072004116372	1	nnnnnonnnnnnnnnnnnnnnnnnnnnnnnnnoooonnnnnnn	767777777760771					1122					T1			TUR	TUR	2004	1	?	?	?	Aktas E	Zonguldak
TUR072005016402	1	nnnnnonnnnnnnnnnnnnnnnnnnnnnnnnnoooonnnnnnn	767777777760771					1122					T1			TUR	TUR	2005	0	?	?	?	Aktas E	Zonguldak
ESP062004117449	1	nnnnnonnnnnnnnnnnnnnnnnnnnnnnnnnoooonnnnnnn	767777777760771					1122					T1			ECU	ESP	2004	1	?	?	?	Garcia de Viedma D	Madrid	Hospital Ramón y Cajal
ESP062005117647	1	nnnnnonnnnnnnnnnnnnnnnnnnnnnnnnnoooonnnnnnn	767777777760771					1122					T1			ESP	ESP	2005	1	?	?	?	Garcia de Viedma D	Madrid
ESP062005117807	1	nnnnnonnnnnnnnnnnnnnnnnnnnnnnnnnoooonnnnnnn	767777777760771					1122					T1			PER	ESP	2005	1	?	?	?	Garcia de Viedma D	Madrid	Hospital La Paz
ESP062005117840	1	nnnnnonnnnnnnnnnnnnnnnnnnnnnnnnnoooonnnnnnn	767777777760771					1122					T1			PER	ESP	2005	1	?	?	?	Garcia de Viedma D	Madrid	Hospital La Paz
CZE022000017914	1	nnnnnonnnnnnnnnnnnnnnnnnnnnnnnnnoooonnnnnnn	767777777760771					1122					T1			?	CZE	2000	0	?	?	?	Driscoll J	Praha
USA012000018683	3	nnnnnonnnnnnnnnnnnnnnnnnnnnnnnnnoooonnnnnnn	767777777760771					1122					T1			?	USA	2000	0	?	?	?	Driscoll J	New York City
CHN062009320810	1	nnnnnonnnnnnnnnnnnnnnnnnnnnnnnnnoooonnnnnnn	767777777760771	242225142222	422422344711124	242225142222324471114234	32442	1122	Orphan	Orphan	Orphan	176	T1			CHN	CHN	2009	3	F	20	?	Zhao YD	Chengdu	Sex/Age: F/20; Origin/Ethnicity: Sichuan China; Resistance: INH EMB; Laboratory: College of Life Sciences SCU
CZE012000025593	1	nnnnnonnnnnnnnnnnnnnnnnnnnnnnnnnoooonnnnnnn	767777777760771					1122					T1			?	CZE	2000	0	?	?	?	Kreiswirth B	Praha
FXX152002031623	1	nnnnnonnnnnnnnnnnnnnnnnnnnnnnnnnoooonnnnnnn	767777777760771					1122					T1			?	FRA	2002	0	?	?	?	Martin J	Limoges
USA010000033673	1	nnnnnonnnnnnnnnnnnnnnnnnnnnnnnnnoooonnnnnnn	767777777760771	223125133324				1122	387				T1			?	USA		0	?	?	?	Kurepina NE	New York City
TUR062003039468	1	nnnnnonnnnnnnnnnnnnnnnnnnnnnnnnnoooonnnnnnn	767777777760771					1122					T1			?	TUR	2003	0	?	?	?	Kisa O	Ankara
ITA062004140570	1	nnnnnonnnnnnnnnnnnnnnnnnnnnnnnnnoooonnnnnnn	767777777760771					1122					T1			ROU	ITA	2004	1	?	?	?	Garzelli C	Massa
ITA062004140726	1	nnnnnonnnnnnnnnnnnnnnnnnnnnnnnnnoooonnnnnnn	767777777760771					1122					T1			ROU	ITA	2004	1	?	?	?	Garzelli C	Florence
PER012003146961	1	nnnnnonnnnnnnnnnnnnnnnnnnnnnnnnnoooonnnnnnn	767777777760771					1122					T1			PER	PER	2003	1	F	20	?	Sheen P	Lima	sex/age : F/20. Laboratory of the investigator : Laboratorio de Investigación de Enfermedades Infecciosas en LID de Universidad Peruana Cayetano Heredia. Ethnicity : Mestizo.
GBR112000051756	1	nnnnnonnnnnnnnnnnnnnnnnnnnnnnnnnoooonnnnnnn	767777777760771	224325153314			32333	1122	144			18	T1			GBR	GBR	2000	0	?	?	?	Hawkey PM	London
GBR112000051767	1	nnnnnonnnnnnnnnnnnnnnnnnnnnnnnnnoooonnnnnnn	767777777760771	224325153314			32333	1122	144			18	T1			JAM	GBR	2000	0	?	?	?	Hawkey PM	London
GBR112000051783	1	nnnnnonnnnnnnnnnnnnnnnnnnnnnnnnnoooonnnnnnn	767777777760771	224325153314			33333	1122	144			57	T1			GBR	GBR	2000	0	?	?	?	Hawkey PM	London
GBR112001051791	1	nnnnnonnnnnnnnnnnnnnnnnnnnnnnnnnoooonnnnnnn	767777777760771	224325153314			33333	1122	144			57	T1			GBR	GBR	2001	0	?	?	?	Hawkey PM	London
GBR112001051792	1	nnnnnonnnnnnnnnnnnnnnnnnnnnnnnnnoooonnnnnnn	767777777760771	224325153314			33333	1122	144			57	T1			GBR	GBR	2001	0	?	?	?	Hawkey PM	London
GBR112001051793	1	nnnnnonnnnnnnnnnnnnnnnnnnnnnnnnnoooonnnnnnn	767777777760771	224325153314			32333	1122	144			18	T1			GBR	GBR	2001	0	?	?	?	Hawkey PM	London
GBR112001051795	1	nnnnnonnnnnnnnnnnnnnnnnnnnnnnnnnoooonnnnnnn	767777777760771				32333	1122				18	T1			GBR	GBR	2001	0	?	?	?	Hawkey PM	London
TUR042000056787	1	nnnnnonnnnnnnnnnnnnnnnnnnnnnnnnnoooonnnnnnn	767777777760771					1122					T1			TUR	TUR	2000	0	?	?	?	Bicmen C	Izmir
PAK022004057738	1	nnnnnonnnnnnnnnnnnnnnnnnnnnnnnnnoooonnnnnnn	767777777760771					1122					T1			PAK	PAK	2004	0	?	?	?	Hazan R	Karachi
AUT021998058355	1	nnnnnonnnnnnnnnnnnnnnnnnnnnnnnnnoooonnnnnnn	767777777760771					1122					T1			?	AUT	1998	0	?	?	?	Prodinger WM	Wien
AUT021999058428	1	nnnnnonnnnnnnnnnnnnnnnnnnnnnnnnnoooonnnnnnn	767777777760771					1122					T1			?	AUT	1999	0	?	?	?	Prodinger WM	Wien
AUT021999058442	1	nnnnnonnnnnnnnnnnnnnnnnnnnnnnnnnoooonnnnnnn	767777777760771					1122					T1			?	AUT	1999	0	?	?	?	Prodinger WM	Wien
CHN050000065546	1	nnnnnonnnnnnnnnnnnnnnnnnnnnnnnnnoooonnnnnnn	767777777760771					1122					T1			CHN	CHN		0	?	?	?	Wan K	?
ALB022007166989	1	nnnnnonnnnnnnnnnnnnnnnnnnnnnnnnnoooonnnnnnn	767777777760771	223115153324	231534344522233	223115153324324452224233	32423	1122	205	184	75	21	T1			ALB	ALB	2007	1	F	?	?	Tafaj S, Borroni E	Tirana	Sex:F;Laboratory:HSR Milan IT/NRL Tirana ALB;Comments:ND
FXX162004168029	1	nnnnnonnnnnnnnnnnnnnnnnnnnnnnnnnoooonnnnnnn	767777777760771					1122					T1			ROU	FRA	2004	1	M	20	?	Carret G	Lyon	Sex:M;Age:20;Origin:Roumanie;SIT_SpolDB4:1122;Lab:Bacteriology-Centre hospitalier Lyon-sud- Hospices civils de Lyon;Drug Resistance:ND;Pulmonary (P) or Extra P (EP):P;Prelevement:Crachats
BGR012009174481	1	nnnnnonnnnnnnnnnnnnnnnnnnnnnnnnnoooonnnnnnn	767777777760771					1122					T1			BGR	BGR	2009	1	?	?	?	Panaiotov, S.	?	Laboratory:NCIPD;Other investigator:Bachiyska
BGR012010174528	1	nnnnnonnnnnnnnnnnnnnnnnnnnnnnnnnoooonnnnnnn	767777777760771					1122					T1			BGR	BGR	2010	1	?	?	?	Panaiotov, S.	?	Laboratory:NCIPD;Other investigator:Bachiyska
BGR012010174530	1	nnnnnonnnnnnnnnnnnnnnnnnnnnnnnnnoooonnnnnnn	767777777760771					1122					T1			BGR	BGR	2010	1	?	?	?	Panaiotov, S.	?	Laboratory:NCIPD;Other investigator:Bachiyska
BGR012011174589	1	nnnnnonnnnnnnnnnnnnnnnnnnnnnnnnnoooonnnnnnn	767777777760771					1122					T1			BGR	BGR	2011	1	?	?	?	Panaiotov, S.	?	Laboratory:NCIPD;Other investigator:Bachiyska
BGR012011174595	1	nnnnnonnnnnnnnnnnnnnnnnnnnnnnnnnoooonnnnnnn	767777777760771					1122					T1			BGR	BGR	2011	1	?	?	?	Panaiotov, S.	?	Laboratory:NCIPD;Other investigator:Bachiyska
BGR012011174596	1	nnnnnonnnnnnnnnnnnnnnnnnnnnnnnnnoooonnnnnnn	767777777760771					1122					T1			BGR	BGR	2011	1	?	?	?	Panaiotov, S.	?	Laboratory:NCIPD;Other investigator:Bachiyska
BGR012011174598	1	nnnnnonnnnnnnnnnnnnnnnnnnnnnnnnnoooonnnnnnn	767777777760771					1122					T1			BGR	BGR	2011	1	?	?	?	Panaiotov, S.	?	Laboratory:NCIPD;Other investigator:Bachiyska
BGR012011174599	1	nnnnnonnnnnnnnnnnnnnnnnnnnnnnnnnoooonnnnnnn	767777777760771					1122					T1			BGR	BGR	2011	1	?	?	?	Panaiotov, S.	?	Laboratory:NCIPD;Other investigator:Bachiyska
BGR012011174611	1	nnnnnonnnnnnnnnnnnnnnnnnnnnnnnnnoooonnnnnnn	767777777760771					1122					T1			BGR	BGR	2011	1	?	?	?	Panaiotov, S.	?	Laboratory:NCIPD;Other investigator:Bachiyska
BGR012011174625	1	nnnnnonnnnnnnnnnnnnnnnnnnnnnnnnnoooonnnnnnn	767777777760771					1122					T1			BGR	BGR	2011	1	?	?	?	Panaiotov, S.	?	Laboratory:NCIPD;Other investigator:Bachiyska
BGR012011174645	1	nnnnnonnnnnnnnnnnnnnnnnnnnnnnnnnoooonnnnnnn	767777777760771					1122					T1			BGR	BGR	2011	1	?	?	?	Panaiotov, S.	?	Laboratory:NCIPD;Other investigator:Bachiyska
BGR012011174647	1	nnnnnonnnnnnnnnnnnnnnnnnnnnnnnnnoooonnnnnnn	767777777760771					1122					T1			BGR	BGR	2011	1	?	?	?	Panaiotov, S.	?	Laboratory:NCIPD;Other investigator:Bachiyska
BGR012011174653	1	nnnnnonnnnnnnnnnnnnnnnnnnnnnnnnnoooonnnnnnn	767777777760771					1122					T1			BGR	BGR	2011	1	?	?	?	Panaiotov, S.	?	Laboratory:NCIPD;Other investigator:Bachiyska
BGR012011174665	1	nnnnnonnnnnnnnnnnnnnnnnnnnnnnnnnoooonnnnnnn	767777777760771					1122					T1			BGR	BGR	2011	1	?	?	?	Panaiotov, S.	?	Laboratory:NCIPD;Other investigator:Bachiyska
BGR012011174675	1	nnnnnonnnnnnnnnnnnnnnnnnnnnnnnnnoooonnnnnnn	767777777760771					1122					T1			BGR	BGR	2011	1	?	?	?	Panaiotov, S.	?	Laboratory:NCIPD;Other investigator:Bachiyska
ITA082008175494	1	nnnnnonnnnnnnnnnnnnnnnnnnnnnnnnnoooonnnnnnn	767777777760771					1122					T1			BGD	ITA	2008	1	F	32	?	Manganelli R	Padova	Sex:F;Age:32;Origin:Bangladesh;Investigators:Fallico L., Peracchi M. Manganelli R;Lab:UNIPD;Comments:Fine needle aspirate;DrugR info:ND
ITA082008175529	1	nnnnnonnnnnnnnnnnnnnnnnnnnnnnnnnoooonnnnnnn	767777777760771					1122					T1			MAR	ITA	2008	1	F	41	?	Manganelli R	Padova	Sex:F;Age:41;Origin:Marocco;Investigators:Fallico L., Peracchi M. Manganelli R;Lab:UNIPD;Comments:Sputum;DrugR info:ND
PER062008477065	1	nnnnnonnnnnnnnnnnnnnnnnnnnnnnnnnoooonnnnnnn	767777777760771		231520242524212			1122		Orphan			T1			PER	PER	2008	4	M	49	negative	Caceres O / Galarza M	Callao	Sex/Age:M/49;Human Host:Peru/Peruvian;Laboratory:Molecular Biology Lab - INS, Lima, Peru;Treatment:Relapsed;Nature:Pulmonary;HIV Status:HIV -
BEL04200301618	1	nnnnnnoooooooooooonnnnnnnnnnnnnooooooonnnnn	770000777740171	222125153327			32423	1123	Orphan			21	T1-RUS2			BEL	BEL	2003	0	?	?	?	Fauville-Dufaux M	Brussels
AUS010000013462	1	nnnnnnoooooooooooonnnnnnnnnnnnnooooooonnnnn	770000777740171					1123					T1-RUS2			TUR	AUS		0	?	?	?	Cousins D	Canberra	Ville d isolement incertaine, Canberra a certainement ete choisie par defaut
USA012002019104	2	nnnnnnoooooooooooonnnnnnnnnnnnnooooooonnnnn	770000777740171					1123					T1-RUS2			?	USA	2002	0	?	?	?	Driscoll J	New York City
AUT021999058392	1	nnnnnnoooooooooooonnnnnnnnnnnnnooooooonnnnn	770000777740171					1123					T1-RUS2			?	AUT	1999	0	?	?	?	Prodinger WM	Wien
BEL042003063133	1	nnnnnnoooooooooooonnnnnnnnnnnnnooooooonnnnn	770000777740171					1123					T1-RUS2			?	BEL	2003	0	?	?	?	Allix C	Brussels
AUT021994057929	1	nnnnnnoooooooooonnnnnnnnnnnnnnonoooonnnnnnn	770003777720771					1124					H3			?	AUT	1994	0	?	?	?	Prodinger WM	Wien
AUT021995058016	1	nnnnnnoooooooooonnnnnnnnnnnnnnonoooonnnnnnn	770003777720771					1124					H3			?	AUT	1995	0	?	?	?	Prodinger WM	Wien
AUT021996058098	1	nnnnnnoooooooooonnnnnnnnnnnnnnonoooonnnnnnn	770003777720771					1124					H3			?	AUT	1996	0	?	?	?	Prodinger WM	Wien
AUT021998058345	1	nnnnnnoooooooooonnnnnnnnnnnnnnonoooonnnnnnn	770003777720771					1124					H3			?	AUT	1998	0	?	?	?	Prodinger WM	Wien
AUT022003058831	1	nnnnnnoooooooooonnnnnnnnnnnnnnonoooonnnnnnn	770003777720771					1124					H3			?	AUT	2003	0	?	?	?	Prodinger WM	Wien
AUT021993057893	1	nnnnnnonnnnnonnnnnnnnnnnnoooooonoooonnnnnnn	773737774020771					1125					H1			?	AUT	1993	0	?	?	?	Prodinger WM	Wien
AUT021997058215	1	nnnnnnonnnnnonnnnnnnnnnnnoooooonoooonnnnnnn	773737774020771					1125					H1			?	AUT	1997	0	?	?	?	Prodinger WM	Wien
AUT021998058311	1	nnnnnnonnnnnonnnnnnnnnnnnoooooonoooonnnnnnn	773737774020771					1125					H1			?	AUT	1998	0	?	?	?	Prodinger WM	Wien
AUT021999058399	1	nnnnnnonnnnnonnnnnnnnnnnnoooooonoooonnnnnnn	773737774020771					1125					H1			?	AUT	1999	0	?	?	?	Prodinger WM	Wien
FXX162009169416	1	nnnnnnonnnnnonnnnnnnnnnnnoooooonoooonnnnnnn	773737774020771	-253---5-3-3	253533336722243			1125	Orphan	359			H1			?	FRA	2009	1	M	78	?	Carret G	Lyon	Sex:M;Age:78;Origin:inconnu;SIT_SpolDB4:1125;Lab:Bacteriology-Centre hospitalier Lyon-sud- Hospices civils de Lyon;Drug Resistance:ND;Pulmonary (P) or Extra P (EP):P;Prelevement:inconnu
GBR010000021666	1	nnnnnnnonnnonnnnnnnnnnonnnnnnnnnoooonnnnnnn	775677757760771					1126					T5			?	GBR		0	?	?	?	Dale J	London
AUT021994057953	1	nnnnnnnonnnonnnnnnnnnnonnnnnnnnnoooonnnnnnn	775677757760771					1126					T5			?	AUT	1994	0	?	?	?	Prodinger WM	Wien
USA012002019018	1	nnnnnnnnoonnnnnnnnnonnnnnnnnnnnnoooonnnnnnn	776377577760771					1127					S			?	USA	2002	0	?	?	?	Driscoll J	New York City
ITA062002040196	1	nnnnnnnnoonnnnnnnnnonnnnnnnnnnnnoooonnnnnnn	776377577760771					1127					S			ITA	ITA	2002	0	?	?	?	Garzelli C	Florence
BGR012002050238	1	nnnnnnnnoonnnnnnnnnonnnnnnnnnnnnoooonnnnnnn	776377577760771	233325153323				1127	311				S			?	BGR	2002	0	?	?	?	Panaiotov S	Pazardzhik
CAN032000057134	1	nnnnnnnnoonnnnnnnnnonnnnnnnnnnnnoooonnnnnnn	776377577760771					1127					S			?	CAN	2000	0	?	?	?	Nguyen D	Ottawa
CAN032000057136	1	nnnnnnnnoonnnnnnnnnonnnnnnnnnnnnoooonnnnnnn	776377577760771					1127					S			?	CAN	2000	0	?	?	?	Nguyen D	Ottawa
CAN032000057138	1	nnnnnnnnoonnnnnnnnnonnnnnnnnnnnnoooonnnnnnn	776377577760771					1127					S			?	CAN	2000	0	?	?	?	Nguyen D	Ottawa
AUT021996058086	1	nnnnnnnnoonnnnnnnnnonnnnnnnnnnnnoooonnnnnnn	776377577760771					1127					S			?	AUT	1996	0	?	?	?	Prodinger WM	Wien
AUT021996058165	1	nnnnnnnnoonnnnnnnnnonnnnnnnnnnnnoooonnnnnnn	776377577760771					1127					S			?	AUT	1996	0	?	?	?	Prodinger WM	Wien
AUT021996058166	1	nnnnnnnnoonnnnnnnnnonnnnnnnnnnnnoooonnnnnnn	776377577760771					1127					S			?	AUT	1996	0	?	?	?	Prodinger WM	Wien
AUT021994057942	1	nnnnnnnnoonnnnnnnnnnnonnoooonnnnoooonnnnnnn	776377730360771					1128					S			?	AUT	1994	0	?	?	?	Prodinger WM	Wien
AUT021996058128	1	nnnnnnnnoonnnnnnnnnnnonnoooonnnnoooonnnnnnn	776377730360771					1128					S			?	AUT	1996	0	?	?	?	Prodinger WM	Wien
AUT021998058373	1	nnnnnnnnoonnnnnnnnnnnonnoooonnnnoooonnnnnnn	776377730360771					1128					S			?	AUT	1998	0	?	?	?	Prodinger WM	Wien
AUT022002058703	1	nnnnnnnnoonnnnnnnnnnnonnoooonnnnoooonnnnnnn	776377730360771					1128					S			ITA	AUT	2002	0	?	?	?	Prodinger WM	Wien
FXX162006068355	1	nnnnnnnnoonnnnnnnnnnnonnoooonnnnoooonnnnnnn	776377730360771					1128					S			?	FRA	2006	0	M	77	?	Carret G	Lyon	Sex:M;Age:77;Origin:inconnu;SIT_SpolDB4:1128;Lab:Bacteriology-Centre hospitalier Lyon-sud- Hospices civils de Lyon;Drug Resistance:ND;Pulmonary (P) or Extra P (EP):inconnu;Prelevement:inconnu
ITA082006175229	1	nnnnnnnnoonnnnnnnnnnnonnoooonnnnoooonnnnnnn	776377730360771					1128					S			ITA	ITA	2006	1	M	62	?	Manganelli R	Camposampiero	Sex:M;Age:62;Origin:Italia;Investigators:Fallico L., Peracchi M. Manganelli R;Lab:UNIPD;Comments:Bronchial aspirate;DrugR info:ND
FXX0300000692	1	nnnnnnnnonnnnnnnnnnnnnnnnnnnnnnnoooonnnnnnn	776777777760771					1129					T1			?	FRA		0	?	?	?	Maugein J	Bordeaux
MAR022003110535	1	nnnnnnnnonnnnnnnnnnnnnnnnnnnnnnnoooonnnnnnn	776777777760771	225125113322				1129	40				T1			?	MAR	2003	1	M	?	?	Chaoui I	Kenitra	M-Age unk-
USA031999013564	1	nnnnnnnnonnnnnnnnnnnnnnnnnnnnnnnoooonnnnnnn	776777777760771				33322	1129				Orphan	T1			?	USA	1999	0	?	?	?	Benjamin WH Jr	Montgomery
USA012002019076	1	nnnnnnnnonnnnnnnnnnnnnnnnnnnnnnnoooonnnnnnn	776777777760771					1129					T1			?	USA	2002	0	?	?	?	Driscoll J	New York City
USA141996032813	1	nnnnnnnnonnnnnnnnnnnnnnnnnnnnnnnoooonnnnnnn	776777777760771					1129					T1			?	USA	1996	0	?	?	?	Quitugua TN	Washington
BRA020000035259	1	nnnnnnnnonnnnnnnnnnnnnnnnnnnnnnnoooonnnnnnn	776777777760771					1129					T1			BRA	BRA		0	?	?	?	Suffys P	Recife	State:Pernambuco (PE); 2nd investigator:Marcílio
ZAF052005044428	1	nnnnnnnnonnnnnnnnnnnnnnnnnnnnnnnoooonnnnnnn	776777777760771					1129					T1			MAR	ZAF	2005	0	?	?	?	Streicher EM_Victor TC	Pretoria
AUT021997058249	1	nnnnnnnnonnnnnnnnnnnnnnnnnnnnnnnoooonnnnnnn	776777777760771					1129					T1			?	AUT	1997	0	?	?	?	Prodinger WM	Wien
AUT021997058250	1	nnnnnnnnonnnnnnnnnnnnnnnnnnnnnnnoooonnnnnnn	776777777760771					1129					T1			?	AUT	1997	0	?	?	?	Prodinger WM	Wien
AUT021997058266	1	nnnnnnnnonnnnnnnnnnnnnnnnnnnnnnnoooonnnnnnn	776777777760771					1129					T1			?	AUT	1997	0	?	?	?	Prodinger WM	Wien
FXX162010069607	1	nnnnnnnnonnnnnnnnnnnnnnnnnnnnnnnoooonnnnnnn	776777777760771	-233---5-3-5	233535344522221			1129	Orphan	Orphan			T1			?	FRA	2010	0	F	73	?	Carret G	Lyon	Sex:F;Age:73;Origin:inconnu;SIT_SpolDB4:1129;Lab:Bacteriology-Centre hospitalier Lyon-sud- Hospices civils de Lyon;Drug Resistance:ND;Pulmonary (P) or Extra P (EP):inconnu;Prelevement:inconnu
FXX162010069637	1	nnnnnnnnonnnnnnnnnnnnnnnnnnnnnnnoooonnnnnnn	776777777760771	-243---5-3-3	243533333712343			1129	Orphan	263			T1			?	FRA	2010	0	F	20	?	Carret G	Lyon	Sex:F;Age:20;Origin:inconnu;SIT_SpolDB4:1129;Lab:Bacteriology-Centre hospitalier Lyon-sud- Hospices civils de Lyon;Drug Resistance:ND;Pulmonary (P) or Extra P (EP):inconnu;Prelevement:inconnu
IND042009270538	1	nnnnnnnnonnnnnnnnnnnnnnnnnnnnnnnoooonnnnnnn	776777777760771					1129					T1			IND	IND	2009	2	M	22	negative	Kulkarni S	Varanasi	Sex/Age:M/22;Laboratory:Radiation Medicine Centre, BARC, Mumbai, India;RIF:R;INH:R;SM:R;EMB:R;Comments:Resistant to all;Family(SpolDB4):T1;HIV_Status:HIV -;Previous treatment:2 YEAR;Type of Drug resistance:ACQUIRED;Other investigator:Anupurba S
CHN082008072018	1	nnnnnnnnonnnnnnnnnnnnnnnnnnnnnnnoooonnnnnnn	776777777760771					1129					T1			CHN	CHN	2008	0	?	?	?	Li X	?	Laboratory:Key Laboratory of Medical Molecular Virology, Institutes of Biomedical Sciences and Institute of Medical Microbiology, Fudan University;Qub18:ND;Qub 11b:ND;Mtub21:ND;Qub 11a:ND;Miru26:ND;Qub26:ND;VNTR3820:ND;Qub1895:ND;Qub4156:ND;Mtub04:ND;MIRU16:ND;Etr-F:ND;MIRU10:ND;MIRU31:ND;MIRU39:ND;VNTR2074:ND
BGR012010174534	1	nnnnnnnnonnnnnnnnnnnnnnnnnnnnnnnoooonnnnnnn	776777777760771					1129					T1			BGR	BGR	2010	1	?	?	?	Panaiotov, S.	?	Laboratory:NCIPD;Other investigator:Bachiyska
BEL04200301631	1	nnnnnnnnnonnnnnnnnnnnnnnnnnnnnooooooooooooo	777377777700000	214325153323			32313	1130	Orphan			117	Unknown			?	BEL	2003	0	?	?	?	Fauville-Dufaux M	Brussels
AUT021996058139	1	nnnnnnnnnonnnnnnnnnnnnnnnnnnnnooooooooooooo	777377777700000					1130					Unknown			?	AUT	1996	0	?	?	?	Prodinger WM	Wien
AUT021996058171	1	nnnnnnnnnonnnnnnnnnnnnnnnnnnnnooooooooooooo	777377777700000					1130					Unknown			?	AUT	1996	0	?	?	?	Prodinger WM	Wien
AUT021997058202	1	nnnnnnnnnonnnnnnnnnnnnnnnnnnnnooooooooooooo	777377777700000					1130					Unknown			?	AUT	1997	0	?	?	?	Prodinger WM	Wien
AUT021997058213	1	nnnnnnnnnonnnnnnnnnnnnnnnnnnnnooooooooooooo	777377777700000					1130					Unknown			?	AUT	1997	0	?	?	?	Prodinger WM	Wien
AUT021997058214	1	nnnnnnnnnonnnnnnnnnnnnnnnnnnnnooooooooooooo	777377777700000					1130					Unknown			?	AUT	1997	0	?	?	?	Prodinger WM	Wien
AUT021999058465	1	nnnnnnnnnonnnnnnnnnnnnnnnnnnnnooooooooooooo	777377777700000					1130					Unknown			?	AUT	1999	0	?	?	?	Prodinger WM	Wien
AUT022000058505	1	nnnnnnnnnonnnnnnnnnnnnnnnnnnnnooooooooooooo	777377777700000					1130					Unknown			?	AUT	2000	0	?	?	?	Prodinger WM	Wien
AUT022000058521	1	nnnnnnnnnonnnnnnnnnnnnnnnnnnnnooooooooooooo	777377777700000					1130					Unknown			?	AUT	2000	0	?	?	?	Prodinger WM	Wien
DEU052001015373	1	nnnnnnnnnnnooonnnnonnnoonnnnnnnnoooonoonnnn	777617347760471					1131					T4-CEU1			?	DEU	2001	0	?	?	?	Niemann S	Berlin
GLP0X1994027018	1	nnnnnnnnnnnooonnnnonnnoonnnnnnnnoooonoonnnn	777617347760471					1131					T4-CEU1			?	GLP	1994	0	?	?	?	Rastogi N	Basse-Terre
AUT021994057923	1	nnnnnnnnnnnooonnnnonnnoonnnnnnnnoooonoonnnn	777617347760471					1131					T4-CEU1			?	AUT	1994	0	?	?	?	Prodinger WM	Wien
AUT022001058606	1	nnnnnnnnnnnooonnnnonnnoonnnnnnnnoooonoonnnn	777617347760471					1131					T4-CEU1			?	AUT	2001	0	?	?	?	Prodinger WM	Wien
AUT022003058813	1	nnnnnnnnnnnooonnnnonnnoonnnnnnnnoooonoonnnn	777617347760471					1131					T4-CEU1			?	AUT	2003	0	?	?	?	Prodinger WM	Wien
GBR010000021679	1	nnnnnnnnnnnoonnnnnnnnnnnnnnnnnonoooonnnnnnn	777637777720771					1132					H3			?	GBR		0	?	?	?	Dale J	London
AUT021999058410	1	nnnnnnnnnnnoonnnnnnnnnnnnnnnnnonoooonnnnnnn	777637777720771					1132					H3			?	AUT	1999	0	?	?	?	Prodinger WM	Wien
AUT022000058520	1	nnnnnnnnnnnnonnnnnonnnoonnnnnnnnoooonoonnnn	777737347760471					1133					T4-CEU1			?	AUT	2000	0	?	?	?	Prodinger WM	Wien
USA022000064921	1	nnnnnnnnnnnnonnnnnonnnoonnnnnnnnoooonoonnnn	777737347760471					1133					T4-CEU1			?	USA	2000	0	?	?	?	Soini H	Houston
KAZ01200633754	1	nnnnnnnnnnnnonnnnnnnnnnnnnnnooonoooonnnonnn	777737777420731				42433	1134				32	Ural-1			?	KAZ	2006	3	M	31	?	Mokrousov I	Almaty	m./31, Investigators: Zhakipbayeva B., Narvskaya O., Beisembayeva S. Sputum smear: negative observation: New Specific resistance to: SM, Ethnicity: KAZ/Ingussian
KAZ01200633755	1	nnnnnnnnnnnnonnnnnnnnnnnnnnnooonoooonnnonnn	777737777420731				42433	1134				32	Ural-1			?	KAZ	2006	3	M	20	?	Mokrousov I	Almaty	m./20, Investigators: Zhakipbayeva B., Narvskaya O., Beisembayeva S. Sputum smear: negative observation: New Specific resistance to: INH, Ethnicity: KAZ/Russian
RUS01200104025	5	nnnnnnnnnnnnonnnnnnnnnnnnnnnooonoooonnnonnn	777737777420731					1134					Ural-1			?	RUS	2001	0	?	?	?	Mokrousov I	Moskva
RUS04200107184	1	nnnnnnnnnnnnonnnnnnnnnnnnnnnooonoooonnnonnn	777737777420731					1134					Ural-1			?	RUS	2001	0	?	?	?	Shemyakin I	Moskva
RUS061999018062	12	nnnnnnnnnnnnonnnnnnnnnnnnnnnooonoooonnnonnn	777737777420731					1134					Ural-1			?	RUS	1999	0	?	?	?	Driscoll J	Moskva
USA011999018532	1	nnnnnnnnnnnnonnnnnnnnnnnnnnnooonoooonnnonnn	777737777420731					1134					Ural-1			?	USA	1999	0	?	?	?	Driscoll J	Washington
TUR052002024951	1	nnnnnnnnnnnnonnnnnnnnnnnnnnnooonoooonnnonnn	777737777420731					1134					Ural-1			?	TUR	2002	0	?	?	?	Ozturk E	Düzce
USA010000033638	1	nnnnnnnnnnnnonnnnnnnnnnnnnnnooonoooonnnonnn	777737777420731	228225113322				1134	647				Ural-1			?	USA		0	?	?	?	Kurepina NE	New York City
USA010000033639	1	nnnnnnnnnnnnonnnnnnnnnnnnnnnooonoooonnnonnn	777737777420731	228225113322				1134	647				Ural-1			?	USA		0	?	?	?	Kurepina NE	New York City
USA010000033640	1	nnnnnnnnnnnnonnnnnnnnnnnnnnnooonoooonnnonnn	777737777420731	228225113322				1134	647				Ural-1			?	USA		0	?	?	?	Kurepina NE	New York City
ARM012001054239	1	nnnnnnnnnnnnonnnnnnnnnnnnnnnooonoooonnnonnn	777737777420731					1134					Ural-1			ARM	ARM	2001	0	?	?	?	Rigouts L	Yerevan	Ville d isolement incertaine, Yerevan a certainement ete choisie par defaut
ARM012001054240	1	nnnnnnnnnnnnonnnnnnnnnnnnnnnooonoooonnnonnn	777737777420731					1134					Ural-1			ARM	ARM	2001	0	?	?	?	Rigouts L	Yerevan	Ville d isolement incertaine, Yerevan a certainement ete choisie par defaut
GEO012002055008	1	nnnnnnnnnnnnonnnnnnnnnnnnnnnooonoooonnnonnn	777737777420731					1134					Ural-1			GEO	GEO	2002	0	?	?	?	Rigouts L	Tbilisi
GEO012002055009	1	nnnnnnnnnnnnonnnnnnnnnnnnnnnooonoooonnnonnn	777737777420731					1134					Ural-1			GEO	GEO	2002	0	?	?	?	Rigouts L	Tbilisi
GEO012002055010	1	nnnnnnnnnnnnonnnnnnnnnnnnnnnooonoooonnnonnn	777737777420731					1134					Ural-1			GEO	GEO	2002	0	?	?	?	Rigouts L	Tbilisi
GEO012002055045	1	nnnnnnnnnnnnonnnnnnnnnnnnnnnooonoooonnnonnn	777737777420731					1134					Ural-1			GEO	GEO	2002	0	?	?	?	Rigouts L	Tbilisi
GEO012002055070	1	nnnnnnnnnnnnonnnnnnnnnnnnnnnooonoooonnnonnn	777737777420731					1134					Ural-1			GEO	GEO	2002	0	?	?	?	Rigouts L	Tbilisi
AUT021995058019	1	nnnnnnnnnnnnonnnnnnnnnnnnnnnooonoooonnnonnn	777737777420731					1134					Ural-1			?	AUT	1995	0	?	?	?	Prodinger WM	Wien
MAR03200412027	1	nnnnnnnnnnnnonnnnnnnnnnnnnnnnnonoooonnnonnn	777737777720731					1135					H3			MAR	MAR	2004	1	M	35	?	Lahlou O	Essaouira	Sex/Age:M/35
MAR03200412035	1	nnnnnnnnnnnnonnnnnnnnnnnnnnnnnonoooonnnonnn	777737777720731					1135					H3			MAR	MAR	2004	1	M	17	?	Lahlou O	Essaouira	Sex/Age:M/17
MAR03200512235	1	nnnnnnnnnnnnonnnnnnnnnnnnnnnnnonoooonnnonnn	777737777720731	225313153323				1135	42				H3			MAR	MAR	2005	1	M	27	?	Lahlou O	Casablanca	Sex/Age:M/27
HUN012003032167	1	nnnnnnnnnnnnonnnnnnnnnnnnnnnnnonoooonnnonnn	777737777720731					1135					H3			HUN	HUN	2003	0	?	?	?	Somoskovi A	Budapest
FXX011999034027	1	nnnnnnnnnnnnonnnnnnnnnnnnnnnnnonoooonnnonnn	777737777720731					1135					H3			BEN	FRA	1999	0	?	?	?	Gutierrez MC	Paris
AUT021997058237	1	nnnnnnnnnnnnonnnnnnnnnnnnnnnnnonoooonnnonnn	777737777720731					1135					H3			?	AUT	1997	0	?	?	?	Prodinger WM	Wien
FXX162005068100	1	nnnnnnnnnnnnonnnnnnnnnnnnnnnnnonoooonnnonnn	777737777720731					1135					H3			?	FRA	2005	0	M	36	?	Carret G	Lyon	Sex:M;Age:36;Origin:inconnu;SIT_SpolDB4:1135;Lab:Bacteriology-Centre hospitalier Lyon-sud- Hospices civils de Lyon;Drug Resistance:ND;Pulmonary (P) or Extra P (EP):inconnu;Prelevement:inconnu
ITA082008175588	1	nnnnnnnnnnnnonnnnnnnnnnnnnnnnnonoooonnnonnn	777737777720731					1135					H3			?	ITA	2008	1	M	31	?	Manganelli R	Dolo	Sex:M;Age:31;Origin:Romania;Investigators:Fallico L., Peracchi M. Manganelli R;Lab:UNIPD;Comments:Bronchial aspirate;DrugR info:ND
AUT011997013810	1	nnnnnnnnnnnnnooooooooooonoonnnonoooonnnnnnn	777740004720771					1136					H3			?	AUT	1997	0	?	?	?	Stauffer F	Wien
USA012003019279	2	nnnnnnnnnnnnnooooooooooonoonnnonoooonnnnnnn	777740004720771					1136					H3			USA	USA	2003	0	?	?	?	Driscoll J	New York City
AUT021998058274	1	nnnnnnnnnnnnnooooooooooonoonnnonoooonnnnnnn	777740004720771					1136					H3			?	AUT	1998	0	?	?	?	Prodinger WM	Wien
AUT021998058322	1	nnnnnnnnnnnnnooooooooooonoonnnonoooonnnnnnn	777740004720771					1136					H3			?	AUT	1998	0	?	?	?	Prodinger WM	Wien
AUT021998058347	1	nnnnnnnnnnnnnooooooooooonoonnnonoooonnnnnnn	777740004720771					1136					H3			?	AUT	1998	0	?	?	?	Prodinger WM	Wien
AUT021999058418	1	nnnnnnnnnnnnnooooooooooonoonnnonoooonnnnnnn	777740004720771					1136					H3			?	AUT	1999	0	?	?	?	Prodinger WM	Wien
AUT021999058429	1	nnnnnnnnnnnnnooooooooooonoonnnonoooonnnnnnn	777740004720771					1136					H3			?	AUT	1999	0	?	?	?	Prodinger WM	Wien
AUT022001058620	1	nnnnnnnnnnnnnoooooooooonnonnnnnnoooonnnnnnn	777740015760771					1137					T1			?	AUT	2001	0	?	?	?	Prodinger WM	Wien
AUT022001058628	1	nnnnnnnnnnnnnoooooooooonnonnnnnnoooonnnnnnn	777740015760771					1137					T1			?	AUT	2001	0	?	?	?	Prodinger WM	Wien
AUT022001058629	1	nnnnnnnnnnnnnoooooooooonnonnnnnnoooonnnnnnn	777740015760771					1137					T1			?	AUT	2001	0	?	?	?	Prodinger WM	Wien
AUT022001058639	1	nnnnnnnnnnnnnoooooooooonnonnnnnnoooonnnnnnn	777740015760771					1137					T1			?	AUT	2001	0	?	?	?	Prodinger WM	Wien
ITA062002040107	1	nnnnnnnnnnnnnnonnnnnnnnnnoonnnnnoooonnnnnnn	777767774760771					1138					T1			ITA	ITA	2002	0	?	?	?	Garzelli C	Grosseto
AUT022001058600	1	nnnnnnnnnnnnnnonnnnnnnnnnoonnnnnoooonnnnnnn	777767774760771					1138					T1			?	AUT	2001	0	?	?	?	Prodinger WM	Wien
AUT022001058616	1	nnnnnnnnnnnnnnonnnnnnnnnnoonnnnnoooonnnnnnn	777767774760771					1138					T1			?	AUT	2001	0	?	?	?	Prodinger WM	Wien
AUT022001058632	1	nnnnnnnnnnnnnnonnnnnnnnnnoonnnnnoooonnnnnnn	777767774760771					1138					T1			?	AUT	2001	0	?	?	?	Prodinger WM	Wien
MAR03200612581	1	nnnnnnnnnnnnnnnnnnonnnnnnoooooonoooonnnnnnn	777777374020771					1139					H1			MAR	MAR	2006	1	F	45	?	Lahlou O	Marrakech	Sex/Age:F/45
SWE071994316439	1	nnnnnnnnnnnnnnnnnnonnnnnnoooooonoooonnnnnnn	777777374020771					1139					H1			YUG	SWE	1994	3	F	75	?	Ghebremichael S	Lund	Sex: F; Age: 75; Resistance: SM INH PZA; Swedish cluster no.:
USA011999018417	1	nnnnnnnnnnnnnnnnnnonnnnnnoooooonoooonnnnnnn	777777374020771					1139					H1			?	USA	1999	0	?	?	?	Driscoll J	New York City
USA010000033614	1	nnnnnnnnnnnnnnnnnnonnnnnnoooooonoooonnnnnnn	777777374020771	225325153323				1139	45				H1			?	USA		0	?	?	?	Kurepina NE	New York City
PER012001146736	1	nnnnnnnnnnnnnnnnnnonnnnnnoooooonoooonnnnnnn	777777374020771					1139					H1			PER	PER	2001	1	M	40	positive	Sheen P	Lima	sex/age : M/40. Laboratory of the investigator : Laboratorio de Investigación de Enfermedades Infecciosas en LID de Universidad Peruana Cayetano Heredia. Ethnicity : Mestizo. HIV Sero Status : HIV +
PER012001146738	1	nnnnnnnnnnnnnnnnnnonnnnnnoooooonoooonnnnnnn	777777374020771					1139					H1			PER	PER	2001	1	M	33	positive	Sheen P	Lima	sex/age : M/33. Laboratory of the investigator : Laboratorio de Investigación de Enfermedades Infecciosas en LID de Universidad Peruana Cayetano Heredia. Ethnicity : Mestizo. HIV Sero Status : HIV +
AUT022000058509	1	nnnnnnnnnnnnnnnnnnonnnnnnoooooonoooonnnnnnn	777777374020771					1139					H1			?	AUT	2000	0	?	?	?	Prodinger WM	Wien
SWE031994066635	1	nnnnnnnnnnnnnnnnnnonnnnnnoooooonoooonnnnnnn	777777374020771					1139					H1			?	SWE	1994	0	?	?	?	Koivula T	Stockholm
AUT021995058017	1	nnnnnnnnnnnnnnnnnnnooooonoooononoooonnnnnnn	777777404120771					1140					H3			?	AUT	1995	0	?	?	?	Prodinger WM	Wien
AUT021996058105	1	nnnnnnnnnnnnnnnnnnnooooonoooononoooonnnnnnn	777777404120771					1140					H3			?	AUT	1996	0	?	?	?	Prodinger WM	Wien
AUT021996058133	1	nnnnnnnnnnnnnnnnnnnooooonoooononoooonnnnnnn	777777404120771					1140					H3			?	AUT	1996	0	?	?	?	Prodinger WM	Wien
AUT021996058135	1	nnnnnnnnnnnnnnnnnnnooooonoooononoooonnnnnnn	777777404120771					1140					H3			?	AUT	1996	0	?	?	?	Prodinger WM	Wien
AUT021996058145	1	nnnnnnnnnnnnnnnnnnnooooonoooononoooonnnnnnn	777777404120771					1140					H3			?	AUT	1996	0	?	?	?	Prodinger WM	Wien
AUT021998058303	1	nnnnnnnnnnnnnnnnnnnooooonoooononoooonnnnnnn	777777404120771					1140					H3			?	AUT	1998	0	?	?	?	Prodinger WM	Wien
AUT022002058728	1	nnnnnnnnnnnnnnnnnnnooooonoooononoooonnnnnnn	777777404120771					1140					H3			AUT	AUT	2002	0	?	?	?	Prodinger WM	Wien
IRN022001014258	1	nnnnnnnnnnnnnnnnnnnnnnoooonnnnnnoooonnnnnnn	777777741760771					1141					T1			?	IRN	2001	0	?	?	?	Farnia P	Tehran
AUT021996058109	1	nnnnnnnnnnnnnnnnnnnnnnoooonnnnnnoooonnnnnnn	777777741760771					1141					T1			?	AUT	1996	0	?	?	?	Prodinger WM	Wien
USA022000064949	1	nnnnnnnnnnnnnnnnnnnnnnoooonnnnnnoooonnnnnnn	777777741760771					1141					T1			?	USA	2000	0	?	?	?	Soini H	Houston
AUT021995058067	1	nnnnnnnnnnnnnnnnnnnnnnnnnnnnnnonooooooonnnn	777777777720071					1142					H3			?	AUT	1995	0	?	?	?	Prodinger WM	Wien
AUT021996058118	1	nnnnnnnnnnnnnnnnnnnnnnnnnnnnnnonooooooonnnn	777777777720071					1142					H3			?	AUT	1996	0	?	?	?	Prodinger WM	Wien
AUT021996058123	1	nnnnnnnnnnnnnnnnnnnnnnnnnnnnnnonooooooonnnn	777777777720071					1142					H3			?	AUT	1996	0	?	?	?	Prodinger WM	Wien
AUT021997058273	1	nnnnnnnnnnnnnnnnnnnnnnnnnnnnnnonooooooonnnn	777777777720071					1142					H3			?	AUT	1997	0	?	?	?	Prodinger WM	Wien
AUT021999058462	1	nnnnnnnnnnnnnnnnnnnnnnnnnnnnnnonooooooonnnn	777777777720071					1142					H3			?	AUT	1999	0	?	?	?	Prodinger WM	Wien
AUT022000058562	1	nnnnnnnnnnnnnnnnnnnnnnnnnnnnnnonooooooonnnn	777777777720071					1142					H3			?	AUT	2000	0	?	?	?	Prodinger WM	Wien
ITA082007175443	1	nnnnnnnnnnnnnnnnnnnnnnnnnnnnnnonooooooonnnn	777777777720071					1142					H3			?	ITA	2007	1	M	62	?	Manganelli R	Vicenza	Sex:M;Age:62;Origin:Romania;Investigators:Fallico L., Peracchi M. Manganelli R;Lab:UNIPD;Comments:Bronchial aspirate;DrugR info:ND
POL01200008243	1	nnnnnnnnnnnnnnnnnnnnnnnnnnnnnnonooooonnnnnn	777777777720371					1143					H3			POL	POL	2000	0	?	?	?	Sajduda A	Warsaw
SWE012000220991	1	nnnnnnnnnnnnnnnnnnnnnnnnnnnnnnonooooonnnnnn	777777777720371					1143					H3			?	SWE	2000	0	?	?	?	Gordon M	Stockholm	second investigateur : Mostrom, P.
AUT021996058132	1	nnnnnnnnnnnnnnnnnnnnnnnnnnnnnnonooooonnnnnn	777777777720371					1143					H3			?	AUT	1996	0	?	?	?	Prodinger WM	Wien
USA012002018960	2	nnnnnnnnnnnnnnnnnnnnooooooonnnnnoooonnnnnnn	777777600760771					1144					T1			?	USA	2002	0	?	?	?	Driscoll J	New York City
GRC011999029809	1	nnnnnnnnnnnnnnnnnnnnooooooonnnnnoooonnnnnnn	777777600760771				22233	1144				6	T1			?	GRC	1999	0	?	?	?	Vrioni G	Athens
VEN020000064239	1	nnnnnnnnnnnnnnnnnnnnooooooonnnnnoooonnnnnnn	777777600760771					1144					T1			?	VEN		0	?	?	?	De Waard JH	Caracas
IRQ012011274937	1	nnnnnnnnnnnnnnnnnnnnooooooonnnnnoooonnnnnnn	777777600760771					1144					T1			IRQ	IRQ	2011	2	M	38	?	Ahmed MM, Mohammed SH	Basra	Isolation_City:Basra Province;Sex/Age:M/38;Laboratory:Dept Microbiol, College of Medicine, Univ Kerbala, Kerbala, Iraq;Comments_Drug_R:ND;RIF:R531;INH:R;KAT_G:S;RESULT:RR;Specimen:Sputum;Smear_Microscopy:positive;Treatment:Retreatment;DR registration/NTP-Iraq:yes
IRQ012011274938	1	nnnnnnnnnnnnnnnnnnnnooooooonnnnnoooonnnnnnn	777777600760771					1144					T1			IRQ	IRQ	2011	2	M	34	?	Ahmed MM, Mohammed SH	Kerbala	Isolation_City:Kerbala-Province;Sex/Age:M/34;Laboratory:Dept Microbiol, College of Medicine, Univ Kerbala, Kerbala, Iraq;Comments_Drug_R:ND;RIF:R531;INH:R;KAT_G:S;RESULT:RR;Specimen:Sputum;Smear_Microscopy:positive;Treatment:Retreatment;DR registration/NTP-Iraq:yes
IRQ012011274939	1	nnnnnnnnnnnnnnnnnnnnooooooonnnnnoooonnnnnnn	777777600760771					1144					T1			IRQ	IRQ	2011	2	F	50	?	Ahmed MM, Mohammed SH	Basra	Isolation_City:Basra Province;Sex/Age:F/50;Laboratory:Dept Microbiol, College of Medicine, Univ Kerbala, Kerbala, Iraq;Comments_Drug_R:ND;RIF:R531;INH:R;KAT_G:S;RESULT:RR;Specimen:Sputum;Smear_Microscopy:positive;Treatment:Retreatment;DR registration/NTP-Iraq:yes
IRQ022010074944	1	nnnnnnnnnnnnnnnnnnnnooooooonnnnnoooonnnnnnn	777777600760771	215126113322	151132342634343	215126113322324263434433	32413	1144	732	396	168	115	T1			IRQ	IRQ	2010	0	F	26	?	Ruqaya M. Ali	Baghdad	Sample:sputum;Treatment:New;AFB:1;Age:26;Sex:F
IRQ022010074969	1	nnnnnnnnnnnnnnnnnnnnooooooonnnnnoooonnnnnnn	777777600760771	215125113322	151132342634323	215125113322324263434233	32413	1144	310	Orphan	Orphan	115	T1			IRQ	IRQ	2010	0	M	60	?	Ruqaya M. Ali	Baghdad	Sample:Sputum;Treatment:New;AFB:1;Age:60;Sex:M
IRQ022010174991	1	nnnnnnnnnnnnnnnnnnnnooooooonnnnnoooonnnnnnn	777777600760771	215125113322	151132342734343	215125113322324273434433	32413	1144	310	298	87	115	T1			IRQ	IRQ	2010	1	F	33	?	Ruqaya M. Ali	Baghdad	Sample:sputum;Treatment:New;AFB:1;Age:33;Sex:F
IRQ022010175008	1	nnnnnnnnnnnnnnnnnnnnooooooonnnnnoooonnnnnnn	777777600760771	213125113322	131132342632343	213125113322324263234433	32413	1144	1136	Orphan	Orphan	115	T1			IRQ	IRQ	2010	1	F	45	?	Ruqaya M. Ali	Diyala	Sample:Sputum;Treatment:New;AFB:1;Age:45;Sex:F
IRQ022010175011	1	nnnnnnnnnnnnnnnnnnnnooooooonnnnnoooonnnnnnn	777777600760771	215125113322	151132342734343	215125113322324273434433	32413	1144	310	298	87	115	T1			IRQ	IRQ	2010	1	M	55	?	Ruqaya M. Ali	Baghdad	Sample:Sputum;Treatment:p.T.C;AFB:1;Age:55;Sex:M
IRQ022010175021	1	nnnnnnnnnnnnnnnnnnnnooooooonnnnnoooonnnnnnn	777777600760771	215125113322	151132342734343	215125113322324273434433	32413	1144	310	298	87	115	T1			IRQ	IRQ	2010	1	M	65	?	Ruqaya M. Ali	Basra	Sample:Sputum;Treatment:p.T.C;AFB:Neg.;Age:65;Sex:M
IRQ022010175033	1	nnnnnnnnnnnnnnnnnnnnooooooonnnnnoooonnnnnnn	777777600760771	224226173324	242734244324323	224226173324224432434233	22423	1144	1620	395	159	9	T1			IRQ	IRQ	2010	1	M	48	?	Ruqaya M. Ali	Mosul	Sample:Sputum;Treatment:New;AFB:1;Age:48;Sex:M
IRQ022010175055	1	nnnnnnnnnnnnnnnnnnnnooooooonnnnnoooonnnnnnn	777777600760771	225226173324	252734244324323	225226173324224432434233	22423	1144	1617	296	157	9	T1			IRQ	IRQ	2010	1	F	44	?	Ruqaya M. Ali	Baghdad	Sample:Sputum;Treatment:New;AFB:Neg.;Age:44;Sex:F
IRQ022010175069	1	nnnnnnnnnnnnnnnnnnnnooooooonnnnnoooonnnnnnn	777777600760771	215125113322	151132344734343	215125113322324473434433	32413	1144	310	Orphan	Orphan	115	T1			IRQ	IRQ	2010	1	F	30	?	Ruqaya M. Ali	Basra	Sample:Sputum;Treatment:New;AFB:sca.;Age:30;Sex:F
IRQ022010275101	1	nnnnnnnnnnnnnnnnnnnnooooooonnnnnoooonnnnnnn	777777600760771	225226173324	252734644324323	225226173324624432434233	62423	1144	1617	Orphan	Orphan	Orphan	T1			IRQ	IRQ	2010	2	M	34	?	Ruqaya M. Ali	Kerbala	Sample:Sputum;Treatment:p.T.C;AFB:3;Age:34;Sex:M
IRQ022010275104	1	nnnnnnnnnnnnnnnnnnnnooooooonnnnnoooonnnnnnn	777777600760771	214125113322	141132342634343	214125113322324263434433	32413	1144	194	Orphan	Orphan	115	T1			IRQ	IRQ	2010	2	M	30	?	Ruqaya M. Ali	Basra	Sample:Sputum;Treatment:p.T.C;AFB:1;Age:30;Sex:M
IRQ022011075111	1	nnnnnnnnnnnnnnnnnnnnooooooonnnnnoooonnnnnnn	777777600760771	224226173324	242734244324323	224226173324224432434233	22423	1144	1620	395	159	9	T1			IRQ	IRQ	2011	0	F	18	?	Ruqaya M. Ali	Baghdad	Sample:Pus;Treatment:New;AFB:Neg.;Age:18;Sex:F
IRQ022011175143	1	nnnnnnnnnnnnnnnnnnnnooooooonnnnnoooonnnnnnn	777777600760771	222325143223	223423334234443	222325143223313423444423	31322	1144	6	275	138	157	T1			IRQ	IRQ	2011	1	M	25	?	Ruqaya M. Ali	Najaf	Sample:Sputum;Treatment:New;AFB:2;Age:25;Sex:M
IRQ022011175145	1	nnnnnnnnnnnnnnnnnnnnooooooonnnnnoooonnnnnnn	777777600760771	224422173534	244754422825423	224422173534422282544233	42225	1144	1621	397	161	96	T1			IRQ	IRQ	2011	1	M	39	?	Ruqaya M. Ali	Basra	Sample:Sputum;Treatment:New;AFB:Neg.;Age:39;Sex:M
IRQ022011275202	1	nnnnnnnnnnnnnnnnnnnnooooooonnnnnoooonnnnnnn	777777600760771	215125113322	151132342634343	215125113322324263434433	32413	1144	310	396	160	115	T1			IRQ	IRQ	2011	2	M	38	?	Ruqaya M. Ali	Diyala	Sample:Sputum;Treatment:p.T.C;AFB:sca.;Age:38;Sex:M
IRQ022011275204	1	nnnnnnnnnnnnnnnnnnnnooooooonnnnnoooonnnnnnn	777777600760771	214125113322	141132332631343	214125113322323263134433	32313	1144	194	Orphan	Orphan	117	T1			IRQ	IRQ	2011	2	M	38	?	Ruqaya M. Ali	Basra	Sample:Sputum;Treatment:p.T.C;AFB:Neg.;Age:38;Sex:M
IRQ022011275207	1	nnnnnnnnnnnnnnnnnnnnooooooonnnnnoooonnnnnnn	777777600760771					1144					T1			IRQ	IRQ	2011	2	M	37	?	Ruqaya M. Ali	Salah	Sample:Sputum;Treatment:New;AFB:1;Age:37;Sex:M
IRQ012011076801	1	nnnnnnnnnnnnnnnnnnnnooooooonnnnnoooonnnnnnn	777777600760771		252734144333424			1144		Orphan			T1			IRQ	IRQ	2011	0	M	45	?	Ahmed MM, Mohammed SH	Baghdad	Isolation_City:Baghdad- Sowth-east ;Sex/Age:M/45;Laboratory:Dept Microbiol, College of Medicine, Univ Kerbala, Kerbala, Iraq;Comments_Drug_R:ND;RIF:R531;INH:R;KAT_G:S;RESULT:RR;Specimen:Sputum;Smear_Microscopy:positive;Treatment:Unkown;DR registration/NTP-Iraq:ND
IRQ012011076817	1	nnnnnnnnnnnnnnnnnnnnooooooonnnnnoooonnnnnnn	777777600760771		252734244333424			1144		222			T1			IRQ	IRQ	2011	0	M	55	?	Ahmed MM, Mohammed SH	Baghdad	Isolation_City:Baghdad- West ;Sex/Age:M/55;Laboratory:Dept Microbiol, College of Medicine, Univ Kerbala, Kerbala, Iraq;Comments_Drug_R:ND;RIF:R531;INH:R;KAT_G:S;RESULT:RR;Specimen:Sputum;Smear_Microscopy:positive;Treatment:Unkown;DR registration/NTP-Iraq:ND
IRQ012011276851	1	nnnnnnnnnnnnnnnnnnnnooooooonnnnnoooonnnnnnn	777777600760771		252734244333424			1144		222			T1			IRQ	IRQ	2011	2	M	60	?	Ahmed MM, Mohammed SH	Baghdad	Isolation_City:Baghdad- West ;Sex/Age:M/60;Laboratory:Dept Microbiol, College of Medicine, Univ Kerbala, Kerbala, Iraq;Comments_Drug_R:ND;RIF:R531;INH:R;KAT_G:S;RESULT:RR;Specimen:Sputum;Smear_Microscopy:negative;Treatment:Retreatment;DR registration/NTP-Iraq:yes
IRQ012011276853	1	nnnnnnnnnnnnnnnnnnnnooooooonnnnnoooonnnnnnn	777777600760771		243734244333424			1144		223			T1			IRQ	IRQ	2011	2	M	27	?	Ahmed MM, Mohammed SH	Nasiriya	Isolation_City:Nasiriya Province;Sex/Age:M/27;Laboratory:Dept Microbiol, College of Medicine, Univ Kerbala, Kerbala, Iraq;Comments_Drug_R:ND;RIF:R531;INH:R;KAT_G:S;RESULT:RR;Specimen:Sputum;Smear_Microscopy:negative;Treatment:Retreatment;DR registration/NTP-Iraq:yes
IRQ012011276862	1	nnnnnnnnnnnnnnnnnnnnooooooonnnnnoooonnnnnnn	777777600760771		242734244333424			1144		230			T1			IRQ	IRQ	2011	2	M	25	?	Ahmed MM, Mohammed SH	Najaf	Isolation_City:Najaf Province;Sex/Age:M/25;Laboratory:Dept Microbiol, College of Medicine, Univ Kerbala, Kerbala, Iraq;Comments_Drug_R:ND;RIF:R531;INH:R;KAT_G:S;RESULT:RR;Specimen:Sputum;Smear_Microscopy:positive;Treatment:Retreatment;DR registration/NTP-Iraq:yes
IRQ012011276872	1	nnnnnnnnnnnnnnnnnnnnooooooonnnnnoooonnnnnnn	777777600760771		242734244333424			1144		230			T1			IRQ	IRQ	2011	2	F	12	?	Ahmed MM, Mohammed SH	Baghdad	Isolation_City:Baghdad- Suburb- east;Sex/Age:F/12;Laboratory:Dept Microbiol, College of Medicine, Univ Kerbala, Kerbala, Iraq;Comments_Drug_R:ND;RIF:R531;INH:R;KAT_G:S;RESULT:RR;Specimen:Sputum;Smear_Microscopy:positive;Treatment:Retreatment;DR registration/NTP-Iraq:yes
IRQ012011276880	1	nnnnnnnnnnnnnnnnnnnnooooooonnnnnoooonnnnnnn	777777600760771		242734244333424			1144		230			T1			IRQ	IRQ	2011	2	M	24	?	Ahmed MM, Mohammed SH	Baghdad	Isolation_City:Baghdad-Sadr City;Sex/Age:M/24;Laboratory:Dept Microbiol, College of Medicine, Univ Kerbala, Kerbala, Iraq;Comments_Drug_R:ND;RIF:R531;INH:R;KAT_G:S;RESULT:RR;Specimen:Sputum;Smear_Microscopy:positive;Treatment:Retreatment;DR registration/NTP-Iraq:ND
IRQ012011276882	1	nnnnnnnnnnnnnnnnnnnnooooooonnnnnoooonnnnnnn	777777600760771		243734244333424			1144		223			T1			IRQ	IRQ	2011	2	M	45	?	Ahmed MM, Mohammed SH	Baghdad	Isolation_City:Baghdad- North-east;Sex/Age:M/45;Laboratory:Dept Microbiol, College of Medicine, Univ Kerbala, Kerbala, Iraq;Comments_Drug_R:ND;RIF:R531;INH:R;KAT_G:S;RESULT:RR;Specimen:Sputum;Smear_Microscopy:positive;Treatment:Retreatment;DR registration/NTP-Iraq:ND
IRQ012011276886	1	nnnnnnnnnnnnnnnnnnnnooooooonnnnnoooonnnnnnn	777777600760771		252734244333424			1144		222			T1			IRQ	IRQ	2011	2	M	34	?	Ahmed MM, Mohammed SH	Kerbala	Isolation_City:Kerbala Province;Sex/Age:M/34;Laboratory:Dept Microbiol, College of Medicine, Univ Kerbala, Kerbala, Iraq;Comments_Drug_R:ND;RIF:R531;INH:R;KAT_G:S;RESULT:RR;Specimen:Sputum;Smear_Microscopy:positive;Treatment:Retreatment;DR registration/NTP-Iraq:ND
IRQ012011276887	1	nnnnnnnnnnnnnnnnnnnnooooooonnnnnoooonnnnnnn	777777600760771		242734244333424			1144		230			T1			IRQ	IRQ	2011	2	F	20	?	Ahmed MM, Mohammed SH	Baghdad	Isolation_City:Baghdad- east;Sex/Age:F/20;Laboratory:Dept Microbiol, College of Medicine, Univ Kerbala, Kerbala, Iraq;Comments_Drug_R:ND;RIF:R531;INH:R;KAT_G:S;RESULT:RR;Specimen:Sputum;Smear_Microscopy:positive;Treatment:Retreatment;DR registration/NTP-Iraq:yes
IRQ012011276890	1	nnnnnnnnnnnnnnnnnnnnooooooonnnnnoooonnnnnnn	777777600760771		242734244333424			1144		230			T1			IRQ	IRQ	2011	2	M	30	?	Ahmed MM, Mohammed SH	Baghdad	Isolation_City:Baghdad- east;Sex/Age:M/30;Laboratory:Dept Microbiol, College of Medicine, Univ Kerbala, Kerbala, Iraq;Comments_Drug_R:ND;RIF:R531, R516;INH:R;KAT_G:S;RESULT:RR;Specimen:Sputum;Smear_Microscopy:negative;Treatment:Retreatment;DR registration/NTP-Iraq:yes
IRQ012011276896	1	nnnnnnnnnnnnnnnnnnnnooooooonnnnnoooonnnnnnn	777777600760771		242734244333424			1144		230			T1			IRQ	IRQ	2011	2	F	45	?	Ahmed MM, Mohammed SH	Maysan	Isolation_City:Misan Province;Sex/Age:F/45;Laboratory:Dept Microbiol, College of Medicine, Univ Kerbala, Kerbala, Iraq;Comments_Drug_R:ND;RIF:R531;INH:R;KAT_G:S;RESULT:RR;Specimen:Sputum;Smear_Microscopy:positive;Treatment:Retreatment;DR registration/NTP-Iraq:yes
IRQ012011276898	1	nnnnnnnnnnnnnnnnnnnnooooooonnnnnoooonnnnnnn	777777600760771		243734244333424			1144		223			T1			IRQ	IRQ	2011	2	F	25	?	Ahmed MM, Mohammed SH	Mosul	Isolation_City:Mosul Province;Sex/Age:F/25;Laboratory:Dept Microbiol, College of Medicine, Univ Kerbala, Kerbala, Iraq;Comments_Drug_R:ND;RIF:R531;INH:R;KAT_G:S;RESULT:RR;Specimen:Sputum;Smear_Microscopy:positive;Treatment:Retreatment;DR registration/NTP-Iraq:yes
IRQ012011276900	1	nnnnnnnnnnnnnnnnnnnnooooooonnnnnoooonnnnnnn	777777600760771		252734244333424			1144		222			T1			IRQ	IRQ	2011	2	M	20	?	Ahmed MM, Mohammed SH	Baghdad	Isolation_City:Baghdad- Central;Sex/Age:M/20;Laboratory:Dept Microbiol, College of Medicine, Univ Kerbala, Kerbala, Iraq;Comments_Drug_R:ND;RIF:R531;INH:S;KAT_G:S;RESULT:RS;Specimen:Sputum;Smear_Microscopy:positive;Treatment:Retreatment;DR registration/NTP-Iraq:yes
IRQ012011276902	1	nnnnnnnnnnnnnnnnnnnnooooooonnnnnoooonnnnnnn	777777600760771		242734244333424			1144		230			T1			IRQ	IRQ	2011	2	M	34	?	Ahmed MM, Mohammed SH	Basra	Isolation_City:Basra Province;Sex/Age:M/34;Laboratory:Dept Microbiol, College of Medicine, Univ Kerbala, Kerbala, Iraq;Comments_Drug_R:ND;RIF:R531;INH:R;KAT_G:S;RESULT:RR;Specimen:Sputum;Smear_Microscopy:positive;Treatment:new;DR registration/NTP-Iraq:yes
IRQ012011276906	1	nnnnnnnnnnnnnnnnnnnnooooooonnnnnoooonnnnnnn	777777600760771		243734244332523			1144		Orphan			T1			IRQ	IRQ	2011	2	M	57	?	Ahmed MM, Mohammed SH	Baghdad	Isolation_City:Baghdad-Sadr City ;Sex/Age:M/57;Laboratory:Dept Microbiol, College of Medicine, Univ Kerbala, Kerbala, Iraq;Comments_Drug_R:ND;RIF:R531;INH:R;KAT_G:S;RESULT:RR;Specimen:Sputum;Smear_Microscopy:negative;Treatment:Retreatment;DR registration/NTP-Iraq:yes
IRQ012011276909	1	nnnnnnnnnnnnnnnnnnnnooooooonnnnnoooonnnnnnn	777777600760771		242734244333424			1144		230			T1			IRQ	IRQ	2011	2	M	32	?	Ahmed MM, Mohammed SH	Basra	Isolation_City:Basra Province;Sex/Age:M/32;Laboratory:Dept Microbiol, College of Medicine, Univ Kerbala, Kerbala, Iraq;Comments_Drug_R:ND;RIF:R531;INH:R;KAT_G:S;RESULT:RR;Specimen:Sputum;Smear_Microscopy:negative;Treatment:new;DR registration/NTP-Iraq:ND
USA012002018977	1	nnonnnnnnnnnnnnnnnnnoooonnnooonnoooonnnnnnn	677777607060771					1145					LAM1			?	USA	2002	0	?	?	?	Driscoll J	New York City
HTI0X2000027930	1	nnonnnnnnnnnnnnnnnnnoooonnnooonnoooonnnnnnn	677777607060771				22433	1145				10	LAM1			?	HTI	2000	0	?	?	?	Rastogi N	Port-au-Prince
CUB011995016181	1	nnnnoooonnnnonnnnnnnoooonnnnonnnoooonnnnnnn	741737607560771					1146					Unknown			?	CUB	1995	0	?	?	?	Diaz R	Havana
CUB012002016299	1	nnnnoooonnnnonnnnnnnoooonnnnonnnoooonnnnnnn	741737607560771					1146					Unknown			?	CUB	2002	0	?	?	?	Diaz R	Havana
USA012002018978	1	nnnnoooonnnnonnnnnnnoooonnnnonnnoooonnnnnnn	741737607560771					1146					Unknown			?	USA	2002	0	?	?	?	Driscoll J	New York City
USA012002018984	1	nnnnnnnnnnnnnnnnnnnnooooooononnnoooonnnnnnn	777777600560771					1147					T1			?	USA	2002	0	?	?	?	Driscoll J	New York City
VEN010000028516	1	nnnnnnnnnnnnnnnnnnnnooooooononnnoooonnnnnnn	777777600560771					1147					T1			?	VEN		0	?	?	?	Takiff H	Caracas
USA012002018994	1	nnnnnnnnnnnnonnnooonnnnnnnnnnnnnoooonnnnnnn	777734377760771					1148					T3			?	USA	2002	0	?	?	?	Driscoll J	New York City
USA022000064995	1	nnnnnnnnnnnnonnnooonnnnnnnnnnnnnoooonnnnnnn	777734377760771					1148					T3			?	USA	2000	0	?	?	?	Soini H	Houston
TUN030000012990	1	nnnnnnnnnnnnnnnnnnnnnnnnnnnnnnnnnnnnonnonnn	777777777777331					1149					Unknown			USA	TUN		0	?	?	?	Karboul A	Tunis
USA012002018999	4	nnnnnnnnnnnnnnnnnnnnnnnnnnnnnnnnnnnnonnonnn	777777777777331					1149					Unknown			?	USA	2002	0	?	?	?	Driscoll J	New York City
THA052000059029	1	nnnnnnnnnnnnnnnnnnnnnnnnnnnnnnnnnnnnonnonnn	777777777777331					1149					Unknown			?	THA	2000	0	?	?	?	Prodinger WM	Bangkok
USA012002019005	1	nnnoooooooooonnnnonnnnnnnnoonnnnoooonnnnnnn	700036776360771					1150					X3			?	USA	2002	0	?	?	?	Driscoll J	New York City
PER032001055293	1	nnnoooooooooonnnnonnnnnnnnoonnnnoooonnnnnnn	700036776360771					1150					X3			PER	PER	2001	0	?	?	?	Rigouts L	Lima
USA012002019014	2	nnnooooooonnnnnnnnnnnnooooooooooooonnnnnnnn	700377740001771					1151					CAS			?	USA	2002	0	?	?	?	Driscoll J	New York City
GBR021997024898	1	nnnooooooonnnnnnnnnnnnooooooooooooonnnnnnnn	700377740001771					1151					CAS			?	GBR	1997	0	?	?	?	Goyal M	London
IND022003037369	1	nnnooooooonnnnnnnnnnnnooooooooooooonnnnnnnn	700377740001771					1151					CAS			IND	IND	2003	0	?	?	?	Singh UB	New Delhi
IND022009270334	1	nnnooooooonnnnnnnnnnnnooooooooooooonnnnnnnn	700377740001771					1151					CAS			IND	IND	2009	2	F	20	negative	Singh UB	New Delhi	Sex/Age:F/20;Investigator:Dr. U.B Singh;Laboratory:T.B. Lab;HIV status:Negative;Origin:New Delhi;Pulmonary/extrapulmonary:pulmonary;new/reterated:retreated cases
USA012002019015	3	ooooooooooooonnnnnnnnnnnnnnnnnnnoooonnnnnno	000037777760770					1152					T1			?	USA	2002	0	?	?	?	Driscoll J	New York City
NLD010016711845	1	nnnnnnononnnoooooooooooooooooooooonnnnoonnn	772700000003631					1153					Unknown			?	NLD		0	?	?	?	Van der Zanden AG	Amsterdam
CHE022002017875	1	nnnnnnononnnoooooooooooooooooooooonnnnoonnn	772700000003631					1153					Unknown			?	CHE	2002	0	?	?	?	Driscoll J	Bern
USA012002019016	1	nnnnnnononnnoooooooooooooooooooooonnnnoonnn	772700000003631					1153					Unknown			?	USA	2002	0	?	?	?	Driscoll J	Washington
MAR03200512459	1	nnnnnnnnnnnnnnnnnnnnoooonnnnnnnnoooonnnnonn	777777607760751					1154					LAM9			MAR	MAR	2005	1	M	23	?	Lahlou O	Tangier	Sex/Age:M/23
AUS010000013523	1	nnnnnnnnnnnnnnnnnnnnoooonnnnnnnnoooonnnnonn	777777607760751					1154					LAM9			?	AUS		0	?	?	?	Cousins D	Canberra	Ville d isolement incertaine, Canberra a certainement ete choisie par defaut
BRA012007315870	1	nnnnnnnnnnnnnnnnnnnnoooonnnnnnnnoooonnnnonn	777777607760751	224323123321				1154	Orphan				LAM9			?	BRA	2007	3	F	?	?	Leite CQ	Sao Paulo	F
ESP062005117777	1	nnnnnnnnnnnnnnnnnnnnoooonnnnnnnnoooonnnnonn	777777607760751					1154					LAM9			ESP	ESP	2005	1	?	?	?	Garcia de Viedma D	Madrid
CZE022002017930	1	nnnnnnnnnnnnnnnnnnnnoooonnnnnnnnoooonnnnonn	777777607760751					1154					LAM9			?	CZE	2002	0	?	?	?	Driscoll J	Praha
USA012002019019	6	nnnnnnnnnnnnnnnnnnnnoooonnnnnnnnoooonnnnonn	777777607760751					1154					LAM9			?	USA	2002	0	?	?	?	Driscoll J	New York City
CZE012002025615	1	nnnnnnnnnnnnnnnnnnnnoooonnnnnnnnoooonnnnonn	777777607760751					1154					LAM9			?	CZE	2002	0	?	?	?	Kreiswirth B	Praha
HTI0X2002028207	1	nnnnnnnnnnnnnnnnnnnnoooonnnnnnnnoooonnnnonn	777777607760751				21433	1154				3	LAM9			?	HTI	2002	0	?	?	?	Rastogi N	Port-au-Prince
BRA021999035797	1	nnnnnnnnnnnnnnnnnnnnoooonnnnnnnnoooonnnnonn	777777607760751					1154					LAM9			BRA	BRA	1999	0	?	?	?	Suffys P	Belem	State:Pará (PA); 2nd investigator:Maísa
BRA142003067065	1	nnnnnnnnnnnnnnnnnnnnoooonnnnnnnnoooonnnnonn	777777607760751	224226153321				1154	25				LAM9			BRA	BRA	2003	0	M	31	?	Leite CQF, Santos ACB	Amambai	Sex/Age:M/31;Ethnicity:Brazilian;Culture:+;AFB:Ã¢â‚¬â€œ;Comments:ND;Laboratory:Laboratory of Mycobacteriology Prof. Dr. Hugo David;Original_Strain:03/1166
MAR03200412131	1	nonnnnnnnnnnnnnnnnnnnnnnnoooooonoooonnnnnnn	577777774020771					1155					H1			MAR	MAR	2004	1	F	26	?	Lahlou O	Salé	Sex/Age:F/26
USA012002019022	4	nonnnnnnnnnnnnnnnnnnnnnnnoooooonoooonnnnnnn	577777774020771					1155					H1			?	USA	2002	0	?	?	?	Driscoll J	New York City
USA012004019450	1	nonnnnnnnnnnnnnnnnnnnnnnnoooooonoooonnnnnnn	577777774020771	212325153322				1155	618				H1			USA	USA	2004	0	?	?	?	Driscoll J	New York City
USA012004019664	1	nonnnnnnnnnnnnnnnnnnnnnnnoooooonoooonnnnnnn	577777774020771	212325153322				1155	618				H1			?	USA	2004	0	?	?	?	Driscoll J	New York City
BRA01010ec34792	1	nonnnnnnnnnnnnnnnnnnnnnnnoooooonoooonnnnnnn	577777774020771					1155					H1			?	BRA		0	?	?	?	Suffys P	Brasilia
ITA031993050716	1	nonnnnnnnnnnnnnnnnnnnnnnnoooooonoooonnnnnnn	577777774020771					1155					H1			ITA	ITA	1993	0	?	?	?	Gori A	Rome
HND01199429591	1	nnoonnnnoonnnnnnnnnnoooonnnnnnnnoooonnnnnnn	636377607760771					1156					LAM1			HND	HND	1994	2	M	42	?	Rosales S	Tegucigalpa	sex/age : M / 42. Investigators : Rosales, S. / Pineda-Garcia, L. Laboratory of the investigator : SMI, Solna, SWE. Resistance : MDR
HND01200219669	1	nnoonnnnoonnnnnnnnnnoooonnnnnnnnoooonnnnnnn	636377607760771					1156					LAM1			HND	HND	2002	1	F	36	?	Rosales S	San Pedro Sula	sex/age : F /36. Investigators : Rosales, S. / Pineda-Garcia, L. Laboratory of the investigator : SMI, Solna, SWE
USA012002019031	1	nnoonnnnoonnnnnnnnnnoooonnnnnnnnoooonnnnnnn	636377607760771					1156					LAM1			?	USA	2002	0	?	?	?	Driscoll J	New York City
USA022000064926	1	nnoonnnnoonnnnnnnnnnoooonnnnnnnnoooonnnnnnn	636377607760771					1156					LAM1			?	USA	2000	0	?	?	?	Soini H	Houston
USA012002019033	1	nnnooooooooonnnnnonnnnnnnnnnnnnnoooonnnnnno	700076777760770					1157					X3			?	USA	2002	0	?	?	?	Driscoll J	New York City
USA022000064977	1	nnnooooooooonnnnnonnnnnnnnnnnnnnoooonnnnnno	700076777760770					1157					X3			USA	USA	2000	0	?	?	?	Soini H	Houston
ARG011999014573	1	nnonoooooooooononnonnnnnnnnnnnnnnnnnnnooooo	640013377777600					1158					BOV_3			?	ARG	1999	0	?	?	?	Zumarraga MJ	Buenos Aires	ville d isolement incertaine, Buenos Aires a certainement ete choisie par defaut
ARG011999014574	1	nnonoooooooooononnonnnnnnnnnnnnnnnnnnnooooo	640013377777600					1158					BOV_3			?	ARG	1999	0	?	?	?	Zumarraga MJ	Buenos Aires	ville d isolement incertaine, Buenos Aires a certainement ete choisie par defaut
USA011998018320	4	nnonoooooooooononnonnnnnnnnnnnnnnnnnnnooooo	640013377777600					1158					BOV_3			?	USA	1998	0	?	?	?	Driscoll J	New York City
KOR262003076678	1	nnonoooooooooononnonnnnnnnnnnnnnnnnnnnooooo	640013377777600					1158					BOV_3			KOR	KOR	2003	0	?	?	?	Jeon BY, Cho SN	Gyeonggi-do	Lab_ID:K 3;Strain_ID:3;SB:SB1040;RDEu1:deleted;Spacer11:deleted;Host:cattle;Isolation:Gyeonggi-do;Date:08/09/2003;Notes:ND;Investigators:Dr. Bo-Young Jeon, Prof. Sang-Nae Cho
KOR262003076679	1	nnonoooooooooononnonnnnnnnnnnnnnnnnnnnooooo	640013377777600					1158					BOV_3			KOR	KOR	2003	0	?	?	?	Jeon BY, Cho SN	Gyeonggi-do	Lab_ID:K 12;Strain_ID:12;SB:SB1040;RDEu1:deleted;Spacer11:deleted;Host:cattle;Isolation:Gyeonggi-do;Date:22/10/2003;Notes:ND;Investigators:Dr. Bo-Young Jeon, Prof. Sang-Nae Cho
KOR262003076680	1	nnonoooooooooononnonnnnnnnnnnnnnnnnnnnooooo	640013377777600					1158					BOV_3			KOR	KOR	2003	0	?	?	?	Jeon BY, Cho SN	Gyeonggi-do	Lab_ID:K 13;Strain_ID:13;SB:SB1040;RDEu1:deleted;Spacer11:deleted;Host:cattle;Isolation:Gyeonggi-do;Date:22/10/2003;Notes:ND;Investigators:Dr. Bo-Young Jeon, Prof. Sang-Nae Cho
KOR262004076681	1	nnonoooooooooononnonnnnnnnnnnnnnnnnnnnooooo	640013377777600					1158					BOV_3			KOR	KOR	2004	0	?	?	?	Jeon BY, Cho SN	Gyeonggi-do	Lab_ID:K 30;Strain_ID:30;SB:SB1040;RDEu1:deleted;Spacer11:deleted;Host:cattle;Isolation:Gyeonggi-do;Date:19/01/2004;Notes:ND;Investigators:Dr. Bo-Young Jeon, Prof. Sang-Nae Cho
KOR262004076682	1	nnonoooooooooononnonnnnnnnnnnnnnnnnnnnooooo	640013377777600					1158					BOV_3			KOR	KOR	2004	0	?	?	?	Jeon BY, Cho SN	Gyeonggi-do	Lab_ID:K 31;Strain_ID:31;SB:SB1040;RDEu1:deleted;Spacer11:deleted;Host:cattle;Isolation:Gyeonggi-do;Date:19/01/2004;Notes:ND;Investigators:Dr. Bo-Young Jeon, Prof. Sang-Nae Cho
KOR262004076683	1	nnonoooooooooononnonnnnnnnnnnnnnnnnnnnooooo	640013377777600					1158					BOV_3			KOR	KOR	2004	0	?	?	?	Jeon BY, Cho SN	Gyeonggi-do	Lab_ID:K 32;Strain_ID:32;SB:SB1040;RDEu1:deleted;Spacer11:deleted;Host:cattle;Isolation:Gyeonggi-do;Date:19/01/2004;Notes:ND;Investigators:Dr. Bo-Young Jeon, Prof. Sang-Nae Cho
KOR262004076684	1	nnonoooooooooononnonnnnnnnnnnnnnnnnnnnooooo	640013377777600					1158					BOV_3			KOR	KOR	2004	0	?	?	?	Jeon BY, Cho SN	Gyeonggi-do	Lab_ID:K 36;Strain_ID:36;SB:SB1040;RDEu1:deleted;Spacer11:deleted;Host:cattle;Isolation:Gyeonggi-do;Date:18/02/2004;Notes:ND;Investigators:Dr. Bo-Young Jeon, Prof. Sang-Nae Cho
KOR262004076685	1	nnonoooooooooononnonnnnnnnnnnnnnnnnnnnooooo	640013377777600					1158					BOV_3			KOR	KOR	2004	0	?	?	?	Jeon BY, Cho SN	Gyeonggi-do	Lab_ID:K 47;Strain_ID:47;SB:SB1040;RDEu1:deleted;Spacer11:deleted;Host:cattle;Isolation:Gyeonggi-do;Date:02/09/2004;Notes:ND;Investigators:Dr. Bo-Young Jeon, Prof. Sang-Nae Cho
KOR262004076686	1	nnonoooooooooononnonnnnnnnnnnnnnnnnnnnooooo	640013377777600					1158					BOV_3			KOR	KOR	2004	0	?	?	?	Jeon BY, Cho SN	Gyeonggi-do	Lab_ID:K 48;Strain_ID:48;SB:SB1040;RDEu1:deleted;Spacer11:deleted;Host:cattle;Isolation:Gyeonggi-do;Date:02/09/2004;Notes:ND;Investigators:Dr. Bo-Young Jeon, Prof. Sang-Nae Cho
KOR262004076687	1	nnonoooooooooononnonnnnnnnnnnnnnnnnnnnooooo	640013377777600					1158					BOV_3			KOR	KOR	2004	0	?	?	?	Jeon BY, Cho SN	Gyeonggi-do	Lab_ID:K 50;Strain_ID:50;SB:SB1040;RDEu1:deleted;Spacer11:deleted;Host:cattle;Isolation:Gyeonggi-do;Date:02/09/2004;Notes:ND;Investigators:Dr. Bo-Young Jeon, Prof. Sang-Nae Cho
KOR262004076688	1	nnonoooooooooononnonnnnnnnnnnnnnnnnnnnooooo	640013377777600					1158					BOV_3			KOR	KOR	2004	0	?	?	?	Jeon BY, Cho SN	Gyeonggi-do	Lab_ID:K 54;Strain_ID:54;SB:SB1040;RDEu1:deleted;Spacer11:deleted;Host:cattle;Isolation:Gyeonggi-do;Date:16/10/2004;Notes:ND;Investigators:Dr. Bo-Young Jeon, Prof. Sang-Nae Cho
KOR262004076689	1	nnonoooooooooononnonnnnnnnnnnnnnnnnnnnooooo	640013377777600					1158					BOV_3			KOR	KOR	2004	0	?	?	?	Jeon BY, Cho SN	Gyeonggi-do	Lab_ID:K 55;Strain_ID:55;SB:SB1040;RDEu1:deleted;Spacer11:deleted;Host:cattle;Isolation:Gyeonggi-do;Date:16/10/2004;Notes:ND;Investigators:Dr. Bo-Young Jeon, Prof. Sang-Nae Cho
TWN260000076736	1	nnonoooooooooononnonnnnnnnnnnnnnnnnnnnooooo	640013377777600					1158					BOV_3			TWN	TWN	0000	0	?	?	?	Jou R, Chuang PC	?	Lab_ID:ND;Strain_ID:BOVS3 1158;SB:SB1040;RDEu1:deleted;Spacer11:deleted;Host:human;Isolation:ND;Date:ND;Notes:ND;Investigators:Prof. Ruwen Jou, Pei-Chun Chuang
SWE072003316701	1	nooonnnnnnnnnnnnnnnnnnnnnnnnnnonoooonnnnnnn	437777777720771					1159					H3			ECU	SWE	2003	3	M	25	?	Ghebremichael S	Stockholm	Sex: M; Age: 25; Resistance: RIF; Swedish cluster no.:
USA012000018586	7	nooonnnnnnnnnnnnnnnnnnnnnnnnnnonoooonnnnnnn	437777777720771					1159					H3			?	USA	2000	0	?	?	?	Driscoll J	New York City
USA012000018698	2	nnnnnnnnnnnnonnnnnonoooonnnnnnnnoooonnnnnnn	777737207760771					1160					LAM5			?	USA	2000	0	?	?	?	Driscoll J	New York City
VEN031999045907	1	nnnnnnnnnnnnonnnnnonoooonnnnnnnnoooonnnnnnn	777737207760771					1160					LAM5			?	VEN	1999	0	?	?	?	Aristimuno L	Caracas
PER062008477130	1	nnnnnnnnnnnnonnnnnonoooonnnnnnnnoooonnnnnnn	777737207760771		242531244624312			1160		239			LAM5			PER	PER	2008	4	F	17	negative	Caceres O / Galarza M	Ica	Sex/Age:F/17;Human Host:Peru/Peruvian;Laboratory:Molecular Biology Lab - INS, Lima, Peru;Treatment:New;Nature:Pulmonary;HIV Status:HIV -
USA012001018777	3	nnnnnnnnnnnnnooooooooooonnnnnnnnoooonononnn	777740007760531					1161					LAM4			?	USA	2001	0	?	?	?	Driscoll J	New York City
USA012001018812	6	oooooooooooooooooooooooooooooooooonooonnnnn	000000000002171					1162					Beijing			?	USA	2001	0	?	?	?	Driscoll J	New York City
MYS022002031134	1	oooooooooooooooooooooooooooooooooonooonnnnn	000000000002171					1162					Beijing			MYS	MYS	2002	0	?	?	?	Cheong S	Kuala Lumpur
USA010000033682	1	oooooooooooooooooooooooooooooooooonooonnnnn	000000000002171	223321563533				1162	Orphan				Beijing			?	USA		0	?	?	?	Kurepina NE	New York City
CHN050000065484	8	oooooooooooooooooooooooooooooooooonooonnnnn	000000000002171					1162					Beijing			CHN	CHN		0	?	?	?	Wan K	?
BRA07000008375	1	nnonnnnnnnnnonnnnnnnnnnnnnnnnnnnoooonnnnnnn	677737777760771					1163					T3			?	BRA		0	?	?	?	Féres Saad MH	Brasilia
BRA07000008376	1	nnonnnnnnnnnonnnnnnnnnnnnnnnnnnnoooonnnnnnn	677737777760771					1163					T3			?	BRA		0	?	?	?	Féres Saad MH	Brasilia
BRA07000008379	1	nnonnnnnnnnnonnnnnnnnnnnnnnnnnnnoooonnnnnnn	677737777760771					1163					T3			?	BRA		0	?	?	?	Féres Saad MH	Brasilia
BRA07000008380	1	nnonnnnnnnnnonnnnnnnnnnnnnnnnnnnoooonnnnnnn	677737777760771					1163					T3			?	BRA		0	?	?	?	Féres Saad MH	Brasilia
BRA07000008381	1	nnonnnnnnnnnonnnnnnnnnnnnnnnnnnnoooonnnnnnn	677737777760771					1163					T3			?	BRA		0	?	?	?	Féres Saad MH	Brasilia
BRA07000008515	1	nnonnnnnnnnnonnnnnnnnnnnnnnnnnnnoooonnnnnnn	677737777760771					1163					T3			?	BRA		0	?	?	?	Féres Saad MH	Brasilia	State: Rio de Janeiro (RJ); 2nd investigator:
BRA07000008516	1	nnonnnnnnnnnonnnnnnnnnnnnnnnnnnnoooonnnnnnn	677737777760771					1163					T3			?	BRA		0	?	?	?	Féres Saad MH	Brasilia	State: Rio de Janeiro (RJ); 2nd investigator:
BRA07000008518	1	nnonnnnnnnnnonnnnnnnnnnnnnnnnnnnoooonnnnnnn	677737777760771					1163					T3			?	BRA		0	?	?	?	Féres Saad MH	Brasilia	State: Rio de Janeiro (RJ); 2nd investigator:
BRA07000008519	1	nnonnnnnnnnnonnnnnnnnnnnnnnnnnnnoooonnnnnnn	677737777760771					1163					T3			?	BRA		0	?	?	?	Féres Saad MH	Brasilia	State: Rio de Janeiro (RJ); 2nd investigator:
BRA07000008520	1	nnonnnnnnnnnonnnnnnnnnnnnnnnnnnnoooonnnnnnn	677737777760771					1163					T3			?	BRA		0	?	?	?	Féres Saad MH	Brasilia	State: Rio de Janeiro (RJ); 2nd investigator:
USA012001018834	5	nnonnnnnnnnnonnnnnnnnnnnnnnnnnnnoooonnnnnnn	677737777760771					1163					T3			?	USA	2001	0	?	?	?	Driscoll J	New York City
IND042008270521	1	nnonnnnnnnnnonnnnnnnnnnnnnnnnnnnoooonnnnnnn	677737777760771					1163					T3			IND	IND	2008	2	M	27	negative	Kulkarni S	Varanasi	Sex/Age:M/27;Laboratory:Radiation Medicine Centre, BARC, Mumbai, India;RIF:R;INH:R;SM:R;EMB:R;Comments:Resistant to all;Family(SpolDB4):T3;HIV_Status:HIV -;Previous treatment:No;Type of Drug resistance:PRIMARY;Other investigator:Anupurba S
USA012001018862	5	nnoonnnnnnnnnnnnnnnnnnnnnnnnnnooooooonnnnnn	637777777700371					1164					Unknown			?	USA	2001	0	?	?	?	Driscoll J	New York City
RUS01199903978	1	nnnnnnnnnnnnonnnnnnnnnonnnnnooonoooonnnnnnn	777737757420771					1165					Ural-1			?	RUS	1999	0	?	?	?	Mokrousov I	Moskva
USA012001018888	2	nnnnnnnnnnnnonnnnnnnnnonnnnnooonoooonnnnnnn	777737757420771					1165					Ural-1			?	USA	2001	0	?	?	?	Driscoll J	New York City
SAU03200315551	1	nnnnnnnnnonnnnnnnnnnnnnnnnnnnnnnoooonnnnnnn	777377777760771					1166					T1			SAU	SAU	2003	1	?	?	?	Sahal A	Riyadh
SAU03200405861	1	nnnnnnnnnonnnnnnnnnnnnnnnnnnnnnnoooonnnnnnn	777377777760771					1166					T1			?	SAU	2004	0	?	?	?	Sahal A	Taif
SAU03200405957	1	nnnnnnnnnonnnnnnnnnnnnnnnnnnnnnnoooonnnnnnn	777377777760771					1166					T1			?	SAU	2004	0	?	?	?	Sahal A	Jizan
TZA01200506900	1	nnnnnnnnnonnnnnnnnnnnnnnnnnnnnnnoooonnnnnnn	777377777760771					1166					T1			TZA	TZA	2005	0	?	?	?	Eldholm V	Dar es Salaam
TUN030000012680	1	nnnnnnnnnonnnnnnnnnnnnnnnnnnnnnnoooonnnnnnn	777377777760771					1166					T1			TUN	TUN		0	?	?	?	Karboul A	Tunis
BRA012008315880	1	nnnnnnnnnonnnnnnnnnnnnnnnnnnnnnnoooonnnnnnn	777377777760771	122224132224				1166	Orphan				T1			?	BRA	2008	3	F	?	?	Leite CQ	Sao Paulo	F
USA012001018896	7	nnnnnnnnnonnnnnnnnnnnnnnnnnnnnnnoooonnnnnnn	777377777760771					1166					T1			?	USA	2001	0	?	?	?	Driscoll J	New York City
USA012004019454	1	nnnnnnnnnonnnnnnnnnnnnnnnnnnnnnnoooonnnnnnn	777377777760771	122525152322				1166	421				T1			USA	USA	2004	0	?	?	?	Driscoll J	New York City
USA012004019661	1	nnnnnnnnnonnnnnnnnnnnnnnnnnnnnnnoooonnnnnnn	777377777760771	122525152322				1166	421				T1			?	USA	2004	0	?	?	?	Driscoll J	New York City
GBR012007029015	1	nnnnnnnnnonnnnnnnnnnnnnnnnnnnnnnoooonnnnnnn	777377777760771	223226153221			32432	1166	492			22	T1			GBR	GBR	2007	0	?	?	?	Evans JT	Birmingham
GRC012003029855	1	nnnnnnnnnonnnnnnnnnnnnnnnnnnnnnnoooonnnnnnn	777377777760771				32434	1166				24	T1			?	GRC	2003	0	?	?	?	Vrioni G	Athens
BRA020000035383	1	nnnnnnnnnonnnnnnnnnnnnnnnnnnnnnnoooonnnnnnn	777377777760771					1166					T1			BRA	BRA		0	?	?	?	Suffys P	Santos	State:São Paulo (SP); 2nd investigator:Nina
BRA021996035565	1	nnnnnnnnnonnnnnnnnnnnnnnnnnnnnnnoooonnnnnnn	777377777760771					1166					T1			BRA	BRA	1996	0	?	?	?	Suffys P	Rio de Janeiro	State:Rio de Janeiro (RJ); 2nd investigator:Fátima
BRA022000035861	1	nnnnnnnnnonnnnnnnnnnnnnnnnnnnnnnoooonnnnnnn	777377777760771					1166					T1			BRA	BRA	2000	0	?	?	?	Suffys P	Rio de Janeiro	State:Rio de Janeiro (RJ); 2nd investigator:Suffys
BRA022000035947	1	nnnnnnnnnonnnnnnnnnnnnnnnnnnnnnnoooonnnnnnn	777377777760771					1166					T1			BRA	BRA	2000	0	?	?	?	Suffys P	Rio de Janeiro	State:Rio de Janeiro (RJ); 2nd investigator:Suffys
EGY012005136635	1	nnnnnnnnnonnnnnnnnnnnnnnnnnnnnnnoooonnnnnnn	777377777760771					1166					T1			EGY	EGY	2005	0	M	25	?	Helal ZH	Cairo	male/25
BRA092007038965	1	nnnnnnnnnonnnnnnnnnnnnnnnnnnnnnnoooonnnnnnn	777377777760771					1166					T1			?	BRA	2007	0	?	?	?	Martins MC	Sao Paulo	Laboratory: Instituto Adolfo Lutz
ITA062003040391	1	nnnnnnnnnonnnnnnnnnnnnnnnnnnnnnnoooonnnnnnn	777377777760771					1166					T1			ITA	ITA	2003	0	?	?	?	Garzelli C	Florence
ITA062005040989	1	nnnnnnnnnonnnnnnnnnnnnnnnnnnnnnnoooonnnnnnn	777377777760771					1166					T1			ALB	ITA	2005	0	F	23	negative	Garzelli C	Florence	F/23;HIV-neg
BEL062006042000	1	nnnnnnnnnonnnnnnnnnnnnnnnnnnnnnnoooonnnnnnn	777377777760771					1166					T1			ZMB	BEL	2006	0	M	30	?	Mulenga C	Antwerp	Sex: M; Age: 30; Ethnicity: Zambia/Ndola; Laboratory: Institute of Tropical Medicine, Antwerp; Resistance:
BEL062006142015	1	nnnnnnnnnonnnnnnnnnnnnnnnnnnnnnnoooonnnnnnn	777377777760771		231534242522225			1166		113			T1			ZMB	BEL	2006	1	M	41	?	Mulenga C	Antwerp	Sex: M; Age: 41; Ethnicity: Zambia/Ndola; Laboratory: Institute of Tropical Medicine, Antwerp; Resistance:
BEL062006142149	1	nnnnnnnnnonnnnnnnnnnnnnnnnnnnnnnoooonnnnnnn	777377777760771		533535444923123			1166		119			T1			ZMB	BEL	2006	1	F	27	?	Mulenga C	Antwerp	Sex: F; Age: 27; Ethnicity: Zambia/Ndola; Laboratory: Institute of Tropical Medicine, Antwerp; Resistance:
ZAF052001042924	1	nnnnnnnnnonnnnnnnnnnnnnnnnnnnnnnoooonnnnnnn	777377777760771					1166					T1			ZAF	ZAF	2001	0	?	?	?	Streicher EM_Victor TC	Pretoria
ZAF052002043003	1	nnnnnnnnnonnnnnnnnnnnnnnnnnnnnnnoooonnnnnnn	777377777760771					1166					T1			ZAF	ZAF	2002	0	?	?	?	Streicher EM_Victor TC	Pretoria
ZAF052002043044	1	nnnnnnnnnonnnnnnnnnnnnnnnnnnnnnnoooonnnnnnn	777377777760771					1166					T1			ZAF	ZAF	2002	0	?	?	?	Streicher EM_Victor TC	Pretoria
ZAF052004043590	1	nnnnnnnnnonnnnnnnnnnnnnnnnnnnnnnoooonnnnnnn	777377777760771					1166					T1			ZMB	ZAF	2004	0	?	?	?	Streicher EM_Victor TC	Pretoria
VEN031999045860	1	nnnnnnnnnonnnnnnnnnnnnnnnnnnnnnnoooonnnnnnn	777377777760771					1166					T1			?	VEN	1999	0	?	?	?	Aristimuno L	Caracas
VEN031999046064	1	nnnnnnnnnonnnnnnnnnnnnnnnnnnnnnnoooonnnnnnn	777377777760771					1166					T1			?	VEN	1999	0	?	?	?	Aristimuno L	Caracas
PER012003347043	1	nnnnnnnnnonnnnnnnnnnnnnnnnnnnnnnoooonnnnnnn	777377777760771					1166					T1			PER	PER	2003	3	M	22	positive	Sheen P	Lima	sex/age : M/22. Laboratory of the investigator : Laboratorio de Investigación de Enfermedades Infecciosas en LID de Universidad Peruana Cayetano Heredia. Ethnicity : Mestizo. Specific Resistance to : INH resist. HIV Sero Status : HIV +
MWI012000055240	1	nnnnnnnnnonnnnnnnnnnnnnnnnnnnnnnoooonnnnnnn	777377777760771					1166					T1			MWI	MWI	2000	0	?	?	?	Rigouts L	Lilongwe
ESP092003056466	1	nnnnnnnnnonnnnnnnnnnnnnnnnnnnnnnoooonnnnnnn	777377777760771					1166					T1			?	ESP	2003	0	?	?	?	Chaves F	Madrid
ESP092003056472	1	nnnnnnnnnonnnnnnnnnnnnnnnnnnnnnnoooonnnnnnn	777377777760771					1166					T1			?	ESP	2003	0	?	?	?	Chaves F	Madrid
GRC022003057204	1	nnnnnnnnnonnnnnnnnnnnnnnnnnnnnnnoooonnnnnnn	777377777760771					1166					T1			GRC	GRC	2003	0	?	?	?	Gazouli M	Athens
GRC022003057221	1	nnnnnnnnnonnnnnnnnnnnnnnnnnnnnnnoooonnnnnnn	777377777760771					1166					T1			GRC	GRC	2003	0	?	?	?	Gazouli M	Athens
PAK022004057528	1	nnnnnnnnnonnnnnnnnnnnnnnnnnnnnnnoooonnnnnnn	777377777760771					1166					T1			PAK	PAK	2004	0	?	?	?	Hazan R	Karachi
MEX012002160413	1	nnnnnnnnnonnnnnnnnnnnnnnnnnnnnnnoooonnnnnnn	777377777760771					1166					T1			?	MEX	2002	1	M	7	?	Macias-Parra M	Toluca	Sensibility : sensible. Types of Sampling : sputum. Infection : Extra pulmonar(Abdominal). Origin : Edo de México. Sex/Age : M/7 años
BRA132004364679	1	nnnnnnnnnonnnnnnnnnnnnnnnnnnnnnnoooonnnnnnn	777377777760771					1166					T1			BRA	BRA	2004	3	M	?	?	Miranda SS	Belo Horizonte	Sex M ; INH resistant
CHN050000065544	1	nnnnnnnnnonnnnnnnnnnnnnnnnnnnnnnoooonnnnnnn	777377777760771					1166					T1			CHN	CHN		0	?	?	?	Wan K	?
BRA142004067130	1	nnnnnnnnnonnnnnnnnnnnnnnnnnnnnnnoooonnnnnnn	777377777760771	233325143324				1166	178				T1			BRA	BRA	2004	0	M	42	?	Leite CQF, Santos ACB	Dourados	Sex/Age:M/42;Ethnicity:Indigenous;Culture:+;AFB:+;Comments:ND;Laboratory:Laboratory of Mycobacteriology Prof. Dr. Hugo David;Original_Strain:04/0256
ITA082006175280	1	nnnnnnnnnonnnnnnnnnnnnnnnnnnnnnnoooonnnnnnn	777377777760771					1166					T1			ITA	ITA	2006	1	F	68	?	Manganelli R	Padova	Sex:F;Age:68;Origin:Italia;Investigators:Fallico L., Peracchi M. Manganelli R;Lab:UNIPD;Comments:Bronchial aspirate;DrugR info:ND
USA012002018949	3	nnnnnnnnnnnnoooonnnnnonnnnnnnnnnoooonnnnnnn	777703737760771					1167					T1			?	USA	2002	0	?	?	?	Driscoll J	New York City
FXX162006068351	1	nnnnnnnnnnnnoooonnnnnonnnnnnnnnnoooonnnnnnn	777703737760771					1167					T1			?	FRA	2006	0	F	70	?	Carret G	Lyon	Sex:F;Age:70;Origin:inconnu;SIT_SpolDB4:1167;Lab:Bacteriology-Centre hospitalier Lyon-sud- Hospices civils de Lyon;Drug Resistance:ND;Pulmonary (P) or Extra P (EP):inconnu;Prelevement:inconnu
USA012002018968	3	oooooooooooooooooooooooooooooooooonnnnoonnn	000000000003631					1168					Beijing			?	USA	2002	0	?	?	?	Driscoll J	New York City
CHN062008320670	1	oooooooooooooooooooooooooooooooooonnnnoonnn	000000000003631	232125172413	321743446812544	232125172413424681254434	42434	1168	Orphan	Orphan	Orphan	33	Beijing			CHN	CHN	2008	3	M	20	?	Zhao YD	Chengdu	Sex/Age: M/20; Origin/Ethnicity: Sichuan China; Resistance: RIF; Laboratory: College of Life Sciences SCU
CHN062002025530	1	oooooooooooooooooooooooooooooooooonnnnoonnn	000000000003631					1168					Beijing			?	CHN	2002	0	?	?	?	Kreiswirth B	Beijing
IND022009269974	1	oooooooooooooooooooooooooooooooooonnnnoonnn	000000000003631					1168					Beijing			IND	IND	2009	2	M	28	negative	Singh UB	New Delhi	Sex/Age:M/28;Investigator:Dr. U.B Singh;Laboratory:T.B. Lab;HIV status:Negative;Origin:New Delhi;Pulmonary/extrapulmonary:pulmonary;new/reterated:retreated cases
ITA082006175297	1	oooooooooooooooooooooooooooooooooonnnnoonnn	000000000003631					1168					Beijing			CHN	ITA	2006	1	F	53	?	Manganelli R	Vicenza	Sex:F;Age:53;Origin:Cina;Investigators:Fallico L., Peracchi M. Manganelli R;Lab:UNIPD;Comments:Lymph node;DrugR info:ND
SGP01199401953	1	nnonnnnnnnnnonnnnnnoonnnnnnnoooononnnnnnnnn	677737477413771	254322223412				1169	Orphan				EAI2-Manila			?	SGP	1994	0	?	?	?	Sun YJ	Singapore
SWE072000316605	1	nnonnnnnnnnnonnnnnnoonnnnnnnoooononnnnnnnnn	677737477413771					1169					EAI2-Manila			PHL	SWE	2000	3	F	38	?	Ghebremichael S	Linkoping	Sex: F; Age: 38; Resistance: SM INH; Swedish cluster no.:
USA011999018575	2	nnonnnnnnnnnonnnnnnoonnnnnnnoooononnnnnnnnn	677737477413771					1169					EAI2-Manila			?	USA	1999	0	?	?	?	Driscoll J	New York City
PHL022000034451	1	nnonnnnnnnnnonnnnnnoonnnnnnnoooononnnnnnnnn	677737477413771					1169					EAI2-Manila			?	PHL	2000	0	?	?	?	Riviera AP	Manila
PHL022001034475	1	nnonnnnnnnnnonnnnnnoonnnnnnnoooononnnnnnnnn	677737477413771					1169					EAI2-Manila			?	PHL	2001	0	?	?	?	Riviera AP	Manila
PHL032000055304	1	nnonnnnnnnnnonnnnnnoonnnnnnnoooononnnnnnnnn	677737477413771					1169					EAI2-Manila			PHL	PHL	2000	0	?	?	?	Rigouts L	Manila
PHL032000055328	1	nnonnnnnnnnnonnnnnnoonnnnnnnoooononnnnnnnnn	677737477413771					1169					EAI2-Manila			PHL	PHL	2000	0	?	?	?	Rigouts L	Manila
ITA082006175236	1	nnonnnnnnnnnonnnnnnoonnnnnnnoooononnnnnnnnn	677737477413771					1169					EAI2-Manila			IND	ITA	2006	1	F	43	?	Manganelli R	Padova	Sex:F;Age:43;Origin:India;Investigators:Fallico L., Peracchi M. Manganelli R;Lab:UNIPD;Comments:Fine needle aspirate;DrugR info:ND
ITA082007175349	1	nnonnnnnnnnnonnnnnnoonnnnnnnoooononnnnnnnnn	677737477413771					1169					EAI2-Manila			MDA	ITA	2007	1	M	38	?	Manganelli R	Padova	Sex:M;Age:38;Origin:Moldavia;Investigators:Fallico L., Peracchi M. Manganelli R;Lab:UNIPD;Comments:Bronchial aspirate;DrugR info:ND
USA012001018816	1	nnonnnnnooonnnnnnnnoonnnnnnnoooononnnnnnnnn	676177477413771					1170					EAI2-Manila			?	USA	2001	0	?	?	?	Driscoll J	New York City
PHL022000034458	1	nnonnnnnooonnnnnnnnoonnnnnnnoooononnnnnnnnn	676177477413771					1170					EAI2-Manila			?	PHL	2000	0	?	?	?	Riviera AP	Manila
PHL032000055311	1	nnonnnnnooonnnnnnnnoonnnnnnnoooononnnnnnnnn	676177477413771					1170					EAI2-Manila			PHL	PHL	2000	0	?	?	?	Rigouts L	Manila
USA192006128894	1	nnonnnnnnnnnnnnnnnnoonnnnnnnoooonononnnnnnn	677777477412771	254326223432				1171	56				EAI2-Manila			PHL	USA	2006	1	?	?	?	Counter M	Bremerton
PHL022001034512	1	nnonnnnnnnnnnnnnnnnoonnnnnnnoooonononnnnnnn	677777477412771					1171					EAI2-Manila			?	PHL	2001	0	?	?	?	Riviera AP	Manila
THA052000058911	1	nnonnnnnnnnnnnnnnnnoonnnnnnnoooonononnnnnnn	677777477412771					1171					EAI2-Manila			?	THA	2000	0	?	?	?	Prodinger WM	Bangkok
EST010000066408	1	ooooooooooooooooooooooooooonoooooonnnnnnnnn	000000000403771					1172					Unknown			?	EST		0	?	?	?	Koivula T	Tallinn
EST010000066414	1	ooooooooooooooooooooooooooonoooooonnnnnnnnn	000000000403771					1172					Unknown			?	EST		0	?	?	?	Koivula T	Tallinn
EST010000066416	1	ooooooooooooooooooooooooooonoooooonnnnnnnnn	000000000403771					1172					Unknown			?	EST		0	?	?	?	Koivula T	Tallinn
RUS01199803949	1	nnnnnnoooooooooooonnnnnnnnnnnnnnoooonnnonnn	770000777760731					1173					T1-RUS2			?	RUS	1998	0	?	?	?	Mokrousov I	Moskva
DEU052001015325	1	nnnnnnoooooooooooonnnnnnnnnnnnnnoooonnnonnn	770000777760731					1173					T1-RUS2			?	DEU	2001	0	?	?	?	Niemann S	Berlin
SWE071995316453	1	nnnnnnoooooooooooonnnnnnnnnnnnnnoooonnnonnn	770000777760731					1173					T1-RUS2			SWE	SWE	1995	3	F	87	?	Ghebremichael S	Stockholm	Sex: F; Age: 87; Resistance: INH PZA; Swedish cluster no.:
SWE082003048877	1	nnnnnnoooooooooooonnnnnnnnnnnnnnoooonnnonnn	770000777760731					1173					T1-RUS2			SWE	SWE	2003	0	M	84	?	Groenheit R	?	Sex: M; Age: 84; Laboratory: Swedish Institute for Infectious Disease Control
FIN012001064732	1	nnnnnnoooooooooooonnnnnnnnnnnnnnoooonnnonnn	770000777760731					1173					T1-RUS2			?	FIN	2001	0	?	?	?	Soini H	Helsinki
EST011998066475	1	nnnnnnoooooooooooonnnnnnnnnnnnnnoooonnnonnn	770000777760731					1173					T1-RUS2			?	EST	1998	0	?	?	?	Koivula T	Tallinn
SWE031995066655	1	nnnnnnoooooooooooonnnnnnnnnnnnnnoooonnnonnn	770000777760731					1173					T1-RUS2			?	SWE	1995	0	?	?	?	Koivula T	Stockholm
EST011997066472	1	nnnnnnnoonnnnnnnnnnnnnonnnnnooonoooonnnnnnn	774777757420771					1174					Ural-1			?	EST	1997	0	?	?	?	Koivula T	Tallinn
EST012000066507	1	nnnnnnnoonnnnnnnnnnnnnonnnnnooonoooonnnnnnn	774777757420771					1174					Ural-1			?	EST	2000	0	?	?	?	Koivula T	Tallinn
EST010000066427	1	nnnnnnnoonnnnnnnnnnnnnnnnnnnooonooooonnnnnn	774777777420371					1175					Ural-1			?	EST		0	?	?	?	Koivula T	Tallinn
EST011994066431	1	nnnnnnnoonnnnnnnnnnnnnnnnnnnooonooooonnnnnn	774777777420371					1175					Ural-1			?	EST	1994	0	?	?	?	Koivula T	Tallinn
EST011994066441	1	nnnnnnnoonnnnnnnnnnnnnnnnnnnooonooooonnnnnn	774777777420371					1175					Ural-1			?	EST	1994	0	?	?	?	Koivula T	Tallinn
EST011994066442	1	nnnnnnnoonnnnnnnnnnnnnnnnnnnooonooooonnnnnn	774777777420371					1175					Ural-1			?	EST	1994	0	?	?	?	Koivula T	Tallinn
LVA012000171224	1	nnnnnnnoonnnnnnnnnnnnnnnnnnnooonooooonnnnnn	774777777420371					1175					Ural-1			LVA	LVA	2000	1	M	22	?	Jansone I	Riga	Sex/Age:M/22;Laboratory:Latvian Biomedical and Study Centre
ARG01200109184	1	nnnnnnnnnnnnnonnnnnnoooonnnnnnnnoooonnnnnnn	777757607760771					1176					LAM9			?	ARG	2001	0	?	?	?	Morcillo N	Buenos Aires	ville d isolement incertaine, Buenos Aires a certainement ete choisie par defaut
MDG011994011054	1	nnnnnnnnnnnnnonnnnnnoooonnnnnnnnoooonnnnnnn	777757607760771					1176					LAM9			?	MDG	1994	0	?	?	?	Ferdinand S	Antananarivo
BGD022001029174	1	nnnnnnnnnnnnnonnnnnnoooonnnnnnnnoooonnnnnnn	777757607760771					1176					LAM9			BGD	BGD	2001	0	?	?	?	Rahim MA	Dhaka
BGD022001029199	1	nnnnnnnnnnnnnonnnnnnoooonnnnnnnnoooonnnnnnn	777757607760771					1176					LAM9			BGD	BGD	2001	0	?	?	?	Rahim MA	Dhaka
BGD022002029281	1	nnnnnnnnnnnnnonnnnnnoooonnnnnnnnoooonnnnnnn	777757607760771					1176					LAM9			BGD	BGD	2002	0	?	?	?	Rahim MA	Dhaka
BGD022002029352	1	nnnnnnnnnnnnnonnnnnnoooonnnnnnnnoooonnnnnnn	777757607760771					1176					LAM9			BGD	BGD	2002	0	?	?	?	Rahim MA	Dhaka
IDN032003031919	1	nnnnnnnnnnnnnonnnnnnoooonnnnnnnnoooonnnnnnn	777757607760771					1176					LAM9			IDN	IDN	2003	0	?	?	?	Parwati I	Jakarta
IDN032003031920	1	nnnnnnnnnnnnnonnnnnnoooonnnnnnnnoooonnnnnnn	777757607760771					1176					LAM9			IDN	IDN	2003	0	?	?	?	Parwati I	Jakarta
IDN032003031921	1	nnnnnnnnnnnnnonnnnnnoooonnnnnnnnoooonnnnnnn	777757607760771					1176					LAM9			IDN	IDN	2003	0	?	?	?	Parwati I	Jakarta
IDN032003032050	1	nnnnnnnnnnnnnonnnnnnoooonnnnnnnnoooonnnnnnn	777757607760771					1176					LAM9			IDN	IDN	2003	0	?	?	?	Parwati I	Jakarta
BRA021997035679	1	nnnnnnnnnnnnnonnnnnnoooonnnnnnnnoooonnnnnnn	777757607760771					1176					LAM9			BRA	BRA	1997	0	?	?	?	Suffys P	Rio de Janeiro	State:Rio de Janeiro (RJ); 2nd investigator:Fátima
EGY012005136629	1	nnnnnnnnnnnnnonnnnnnoooonnnnnnnnoooonnnnnnn	777757607760771					1176					LAM9			EGY	EGY	2005	0	M	31	?	Helal ZH	Qalyub	male/31
NLD039400937805	1	nnnnnnnnnnnnnonnnnnnoooonnnnnnnnoooonnnnnnn	777757607760771					1176					LAM9			?	NLD		0	?	?	?	Kremer K	Amsterdam
BEL062006141934	1	nnnnnnnnnnnnnonnnnnnoooonnnnnnnnoooonnnnnnn	777757607760771		233531244422226			1176		Orphan			LAM9			ZMB	BEL	2006	1	M	26	?	Mulenga C	Antwerp	Sex: M; Age: 26; Ethnicity: Zambia/Ndola; Laboratory: Institute of Tropical Medicine, Antwerp; Resistance:
GEO012001054857	1	nnnnnnnnnnnnnonnnnnnoooonnnnnnnnoooonnnnnnn	777757607760771					1176					LAM9			GEO	GEO	2001	0	?	?	?	Rigouts L	Tbilisi
GEO012001054858	1	nnnnnnnnnnnnnonnnnnnoooonnnnnnnnoooonnnnnnn	777757607760771					1176					LAM9			GEO	GEO	2001	0	?	?	?	Rigouts L	Tbilisi
GEO012001054859	1	nnnnnnnnnnnnnonnnnnnoooonnnnnnnnoooonnnnnnn	777757607760771					1176					LAM9			GEO	GEO	2001	0	?	?	?	Rigouts L	Tbilisi
EST011994066452	1	nnnnnnnnnnnnnonnnnnnoooonnnnnnnnoooonnnnnnn	777757607760771					1176					LAM9			?	EST	1994	0	?	?	?	Koivula T	Tallinn
FXX162010169730	1	nnnnnnnnnnnnnonnnnnnoooonnnnnnnnoooonnnnnnn	777757607760771	-232---5-3-1	232531243604212			1176	Orphan	Orphan			LAM9			DZA	FRA	2010	1	F	65	?	Carret G	Lyon	Sex:F;Age:65;Origin:AlgÃƒÂ©rie;SIT_SpolDB4:1176;Lab:Bacteriology-Centre hospitalier Lyon-sud- Hospices civils de Lyon;Drug Resistance:ND;Pulmonary (P) or Extra P (EP):EP;Prelevement:Biopsie ganglion
LVA012006471325	1	nnnnnnnnnnnnnonnnnnnoooonnnnnnnnoooonnnnnnn	777757607760771					1176					LAM9			LVA	LVA	2006	4	M	29	?	Jansone I	Jurmala	Sex/Age:M/29;resistance:(MDR)...K...EthCpOf;Laboratory:Latvian Biomedical and Study Centre
PER011999146493	1	nnnnnnnnnnnnnnnnnnnnnnnonnnnnnooooooooooooo	777777767700000					1177					Unknown			PER	PER	1999	1	M	0	?	Sheen P	Lima	sex/age : M/0. Laboratory of the investigator : Laboratorio de Investigación de Enfermedades Infecciosas en LID de Universidad Peruana Cayetano Heredia. Ethnicity : Mestizo.
EST010000066421	1	nnnnnnnnnnnnnnnnnnnnnnnonnnnnnooooooooooooo	777777767700000					1177					Unknown			?	EST		0	?	?	?	Koivula T	Tallinn
EST010000066422	1	nnnnnnnnnnnnnnnnnnnnnnnonnnnnnooooooooooooo	777777767700000					1177					Unknown			?	EST		0	?	?	?	Koivula T	Tallinn
EST010000066423	1	nnnnnnnnnnnnnnnnnnnnnnnonnnnnnooooooooooooo	777777767700000					1177					Unknown			?	EST		0	?	?	?	Koivula T	Tallinn
SAU03199905112	1	nnnnnnnnnnnnnnnoonoooooooooooooooooonnnonnn	777771000000731					1178					Unknown			?	SAU	1999	0	?	?	?	Sahal A	Riyadh
SAU03200005114	1	nnnnnnnnnnnnnnnoonoooooooooooooooooonnnonnn	777771000000731					1178					Unknown			?	SAU	2000	0	?	?	?	Sahal A	Riyadh
SAU03200305352	1	nnnnnnnnnnnnnnnoonoooooooooooooooooonnnonnn	777771000000731					1178					Unknown			?	SAU	2003	0	?	?	?	Sahal A	Ad Dammam
SAU03200305470	1	nnnnnnnnnnnnnnnoonoooooooooooooooooonnnonnn	777771000000731					1178					Unknown			SAU	SAU	2003	0	?	?	?	Sahal A	Riyadh
SAU03200315522	1	nnnnnnnnnnnnnnnoonoooooooooooooooooonnnonnn	777771000000731					1178					Unknown			SAU	SAU	2003	1	?	?	?	Sahal A	Riyadh
SAU03200315525	1	nnnnnnnnnnnnnnnoonoooooooooooooooooonnnonnn	777771000000731					1178					Unknown			SAU	SAU	2003	1	?	?	?	Sahal A	Riyadh
NLD069400238159	1	nnnnnnnnnnnnnnnoonoooooooooooooooooonnnonnn	777771000000731					1178					Unknown			?	NLD		0	?	?	?	Kremer K	Amsterdam
HND01199719611	1	nnnnnnnnnnnnnnnnnonnnnnnnnoonnnnoooonnnnnnn	777776776360771					1179					X1			HND	HND	1997	1	M	28	?	Rosales S	Tegucigalpa	sex/age : M /28. Investigators : Rosales, S. / Pineda-Garcia, L. Laboratory of the investigator : SMI, Solna, SWE. Other remark : Already submitted to SpolDB4 by T. Koivula
USA012004019776	1	nnnnnnnnnnnnnnnnnonnnnnnnnoonnnnoooonnnnnnn	777776776360771					1179					X1			?	USA	2004	0	?	?	?	Driscoll J	New York City
USA022000064974	1	nnnnnnnnnnnnnnnnnonnnnnnnnoonnnnoooonnnnnnn	777776776360771					1179					X1			?	USA	2000	0	?	?	?	Soini H	Houston
USA011999018478	1	nnnnnoonnnnnnnnnnnnnnnnnnnnnoooononnnnnoooo	763777777413700					1180					EAI5			?	USA	1999	0	?	?	?	Driscoll J	New York City
USA010000033631	1	nnnnnoonnnnnnnnnnnnnnnnnnnnnoooononnnnnoooo	763777777413700	256326223513				1180	295				EAI5			?	USA		0	?	?	?	Kurepina NE	New York City
SWE031998066740	1	nnnnnoonnnnnnnnnnnnnnnnnnnnnoooononnnnnoooo	763777777413700					1180					EAI5			?	SWE	1998	0	?	?	?	Koivula T	Stockholm
BEL04200301674	1	nnonnnnnonnnnnnonnnnnnonnnnnnnnnnnnnnnooooo	676773757777600	232324252322			53533	1181	1321			252	BOV_1			MAR	BEL	2003	0	?	?	?	Fauville-Dufaux M	Brussels
BEL051997054282	1	nnonnnnnonnnnnnonnnnnnonnnnnnnnnnnnnnnooooo	676773757777600					1181					BOV_1			BEL	BEL	1997	0	?	?	?	Rigouts L	Brussels
SWE031998066743	1	nnonnnnnonnnnnnonnnnnnonnnnnnnnnnnnnnnooooo	676773757777600					1181					BOV_1			?	SWE	1998	0	?	?	?	Koivula T	Stockholm
SWE031998066745	1	nnonnnnnonnnnnnonnnnnnonnnnnnnnnnnnnnnooooo	676773757777600					1181					BOV_1			?	SWE	1998	0	?	?	?	Koivula T	Stockholm
ESP082010072149	26	nnonnnnnonnnnnnonnnnnnonnnnnnnnnnnnnnnooooo	676773757777600					1181					BOV_1			?	ESP	2010	0	?	?	?	Rodriguez et al., 2010	?	SB:SB1167;Publications:Rodriguez et al., 2010
IRN262000076737	1	nnonnnnnonnnnnnonnnnnnonnnnnnnnnnnnnnnooooo	676773757777600				65333	1181				482	BOV_1			IRN	IRN	2000	0	?	?	?	Tadyon K, Mosavari N	Isfahan	Lab_ID:IR028;Strain_ID:ND;SB:SB1167;RDEu1:intact;Spacer11:present;Host:cattle;Isolation:Isfahan;Date:June, 2000;Notes:6533*33.1;Investigators:Dr. Keyvan Tadyon, Dr. Nader Mosavari
IRN262000076738	1	nnonnnnnonnnnnnonnnnnnonnnnnnnnnnnnnnnooooo	676773757777600				65333	1181				482	BOV_1			IRN	IRN	2000	0	?	?	?	Tadyon K, Mosavari N	Isfahan	Lab_ID:IR033;Strain_ID:ND;SB:SB1167;RDEu1:intact;Spacer11:present;Host:cattle;Isolation:Isfahan;Date:June, 2000;Notes:6533*33.1;Investigators:Dr. Keyvan Tadyon, Dr. Nader Mosavari
IRN261998076739	1	nnonnnnnonnnnnnonnnnnnonnnnnnnnnnnnnnnooooo	676773757777600				65333	1181				482	BOV_1			IRN	IRN	1998	0	?	?	?	Tadyon K, Mosavari N	Ardabil	Lab_ID:IR034;Strain_ID:ND;SB:SB1167;RDEu1:intact;Spacer11:present;Host:cattle;Isolation:Ardebil;Date:November, 1998;Notes:6533*33.1;Investigators:Dr. Keyvan Tadyon, Dr. Nader Mosavari
IRN262000076740	1	nnonnnnnonnnnnnonnnnnnonnnnnnnnnnnnnnnooooo	676773757777600				65333	1181				482	BOV_1			IRN	IRN	2000	0	?	?	?	Tadyon K, Mosavari N	Isfahan	Lab_ID:IR037;Strain_ID:ND;SB:SB1167;RDEu1:intact;Spacer11:present;Host:cattle;Isolation:Isfahan;Date:August, 2000;Notes:6533*33.1;Investigators:Dr. Keyvan Tadyon, Dr. Nader Mosavari
IRN262000076742	1	nnonnnnnonnnnnnonnnnnnonnnnnnnnnnnnnnnooooo	676773757777600				65333	1181				482	BOV_1			IRN	IRN	2000	0	?	?	?	Tadyon K, Mosavari N	Isfahan	Lab_ID:IR048;Strain_ID:ND;SB:SB1167;RDEu1:intact;Spacer11:present;Host:cattle;Isolation:Isfahan;Date:July, 2000;Notes:6533*33.1;Investigators:Dr. Keyvan Tadyon, Dr. Nader Mosavari
IRN262000076746	1	nnonnnnnonnnnnnonnnnnnonnnnnnnnnnnnnnnooooo	676773757777600				65333	1181				482	BOV_1			IRN	IRN	2000	0	?	?	?	Tadyon K, Mosavari N	Isfahan	Lab_ID:IR062;Strain_ID:ND;SB:SB1167;RDEu1:intact;Spacer11:present;Host:cattle;Isolation:Isfahan;Date:September, 2000;Notes:6533*33.1;Investigators:Dr. Keyvan Tadyon, Dr. Nader Mosavari
IRN262000076747	1	nnonnnnnonnnnnnonnnnnnonnnnnnnnnnnnnnnooooo	676773757777600				65333	1181				482	BOV_1			IRN	IRN	2000	0	?	?	?	Tadyon K, Mosavari N	Isfahan	Lab_ID:IR069;Strain_ID:ND;SB:SB1167;RDEu1:intact;Spacer11:present;Host:cattle;Isolation:Isfahan;Date:September, 2000;Notes:6533*33.1;Investigators:Dr. Keyvan Tadyon, Dr. Nader Mosavari
IRN262000076748	1	nnonnnnnonnnnnnonnnnnnonnnnnnnnnnnnnnnooooo	676773757777600				65333	1181				482	BOV_1			IRN	IRN	2000	0	?	?	?	Tadyon K, Mosavari N	Isfahan	Lab_ID:IR075;Strain_ID:ND;SB:SB1167;RDEu1:intact;Spacer11:present;Host:cattle;Isolation:Isfahan;Date:June, 2000;Notes:6533*33.1;Investigators:Dr. Keyvan Tadyon, Dr. Nader Mosavari
IRN262000076751	1	nnonnnnnonnnnnnonnnnnnonnnnnnnnnnnnnnnooooo	676773757777600				65333	1181				482	BOV_1			IRN	IRN	2000	0	?	?	?	Tadyon K, Mosavari N	Isfahan	Lab_ID:IR147;Strain_ID:ND;SB:SB1167;RDEu1:intact;Spacer11:present;Host:cattle;Isolation:Isfahan;Date:August, 2000;Notes:6533*33.1;Investigators:Dr. Keyvan Tadyon, Dr. Nader Mosavari
IRN262001076755	1	nnonnnnnonnnnnnonnnnnnonnnnnnnnnnnnnnnooooo	676773757777600				45333	1181				483	BOV_1			IRN	IRN	2001	0	?	?	?	Tadyon K, Mosavari N	Qum	Lab_ID:IR169;Strain_ID:ND;SB:SB1167;RDEu1:intact;Spacer11:present;Host:cattle;Isolation:Qum;Date:December, 2001;Notes:4533*33.1;Investigators:Dr. Keyvan Tadyon, Dr. Nader Mosavari
IRN262002076759	1	nnonnnnnonnnnnnonnnnnnonnnnnnnnnnnnnnnooooo	676773757777600				65333	1181				482	BOV_1			IRN	IRN	2002	0	?	?	?	Tadyon K, Mosavari N	Khorasan	Lab_ID:IR300;Strain_ID:ND;SB:SB1167;RDEu1:intact;Spacer11:present;Host:cattle;Isolation:Khorasan;Date:February, 2002;Notes:6533*33.1;Investigators:Dr. Keyvan Tadyon, Dr. Nader Mosavari
IRN262002076760	1	nnonnnnnonnnnnnonnnnnnonnnnnnnnnnnnnnnooooo	676773757777600				65533	1181				484	BOV_1			IRN	IRN	2002	0	?	?	?	Tadyon K, Mosavari N	Qum	Lab_ID:IR331;Strain_ID:ND;SB:SB1167;RDEu1:intact;Spacer11:present;Host:cattle;Isolation:Qum;Date:February, 2002;Notes:6553*33.1;Investigators:Dr. Keyvan Tadyon, Dr. Nader Mosavari
IRN262002076761	1	nnonnnnnonnnnnnonnnnnnonnnnnnnnnnnnnnnooooo	676773757777600				65533	1181				484	BOV_1			IRN	IRN	2002	0	?	?	?	Tadyon K, Mosavari N	Qum	Lab_ID:IR333;Strain_ID:ND;SB:SB1167;RDEu1:intact;Spacer11:present;Host:cattle;Isolation:Qum;Date:February, 2002;Notes:6553*33.1;Investigators:Dr. Keyvan Tadyon, Dr. Nader Mosavari
IRN262002076763	1	nnonnnnnonnnnnnonnnnnnonnnnnnnnnnnnnnnooooo	676773757777600				65533	1181				484	BOV_1			IRN	IRN	2002	0	?	?	?	Tadyon K, Mosavari N	Hamedan	Lab_ID:IR403;Strain_ID:ND;SB:SB1167;RDEu1:intact;Spacer11:present;Host:cattle;Isolation:Hamedan;Date:April, 2002;Notes:6553*33.1;Investigators:Dr. Keyvan Tadyon, Dr. Nader Mosavari
IRN262002076764	1	nnonnnnnonnnnnnonnnnnnonnnnnnnnnnnnnnnooooo	676773757777600				45533	1181				Orphan	BOV_1			IRN	IRN	2002	0	?	?	?	Tadyon K, Mosavari N	Ardabil	Lab_ID:IR428;Strain_ID:ND;SB:SB1167;RDEu1:intact;Spacer11:present;Host:cattle;Isolation:Ardebil;Date:April, 2002;Notes:4553*33.1;Investigators:Dr. Keyvan Tadyon, Dr. Nader Mosavari
IRN262008076770	1	nnonnnnnonnnnnnonnnnnnonnnnnnnnnnnnnnnooooo	676773757777600					1181					BOV_1			IRN	IRN	2008	0	?	?	?	Tadyon K, Mosavari N	Yazd	Lab_ID:RA462;Strain_ID:ND;SB:SB1167;RDEu1:intact;Spacer11:present;Host:cattle;Isolation:Yazd;Date:May, 2008;Notes:ND;Investigators:Dr. Keyvan Tadyon, Dr. Nader Mosavari
IRN262008076771	1	nnonnnnnonnnnnnonnnnnnonnnnnnnnnnnnnnnooooo	676773757777600					1181					BOV_1			IRN	IRN	2008	0	?	?	?	Tadyon K, Mosavari N	Yazd	Lab_ID:RA462;Strain_ID:ND;SB:SB1167;RDEu1:intact;Spacer11:present;Host:cattle;Isolation:Yazd;Date:May, 2008;Notes:ND;Investigators:Dr. Keyvan Tadyon, Dr. Nader Mosavari
IRN262008076774	1	nnonnnnnonnnnnnonnnnnnonnnnnnnnnnnnnnnooooo	676773757777600					1181					BOV_1			IRN	IRN	2008	0	?	?	?	Tadyon K, Mosavari N	Yazd	Lab_ID:RA625;Strain_ID:ND;SB:SB1167;RDEu1:intact;Spacer11:present;Host:cattle;Isolation:YAZD;Date:May, 2008;Notes:ND;Investigators:Dr. Keyvan Tadyon, Dr. Nader Mosavari
SWE031999066769	1	noonnnnnnnnnnnnnnnnnnnnnnnnnoooononnnnnonnn	477777777413731					1182					EAI1-SOM			?	SWE	1999	0	?	?	?	Koivula T	Stockholm
SWE032001066797	1	noonnnnnnnnnnnnnnnnnnnnnnnnnoooononnnnnonnn	477777777413731					1182					EAI1-SOM			?	SWE	2001	0	?	?	?	Koivula T	Stockholm
DNK02200104705	1	nnnnnnnnnnnnnnnnnnnnnnnnnnnnoooononnonnonnn	777777777413331					1183					EAI1-SOM			SOM	DNK	2001	0	?	?	?	Lillebaek T	Copenhagen
NLD029400937595	1	nnnnnnnnnnnnnnnnnnnnnnnnnnnnoooononnonnonnn	777777777413331					1183					EAI1-SOM			?	NLD		0	?	?	?	Kremer K	Amsterdam
SWE031999066770	1	nnnnnnnnnnnnnnnnnnnnnnnnnnnnoooononnonnonnn	777777777413331					1183					EAI1-SOM			?	SWE	1999	0	?	?	?	Koivula T	Stockholm
FXX011999034075	1	oooooooooooooooonooooooooooooooooonnnnnnnnn	000002000003771					1184					Unknown			?	FRA	1999	0	?	?	?	Gutierrez MC	Paris
SWE031999066772	1	oooooooooooooooonooooooooooooooooonnnnnnnnn	000002000003771					1184					Unknown			?	SWE	1999	0	?	?	?	Koivula T	Stockholm
VNM041999066891	1	oooooooooooooooonooooooooooooooooonnnnnnnnn	000002000003771					1184					Unknown			?	VNM	1999	0	?	?	?	Koivula T	Hanoi
RUS092007271621	1	oooooooooooooooonooooooooooooooooonnnnnnnnn	000002000003771					1184					Unknown			?	RUS	2007	2	M	50	negative	Chernyaeva E	Saint Petersburg	Sex/Age:M/50;Host:Human;Comments:SPb resident;Resistance:;HIV_Status:negative;Laboratory:The Biomedical Center, St.Petersburg (Russia)
RUS092007371628	1	oooooooooooooooonooooooooooooooooonnnnnnnnn	000002000003771					1184					Unknown			?	RUS	2007	3	M	27	negative	Chernyaeva E	Saint Petersburg	Sex/Age:M/27;Host:Human;Comments:SPb resident;Resistance:STR, INH;HIV_Status:negative;Laboratory:The Biomedical Center, St.Petersburg (Russia)
RUS092007371629	1	oooooooooooooooonooooooooooooooooonnnnnnnnn	000002000003771					1184					Unknown			?	RUS	2007	3	M	44	negative	Chernyaeva E	Saint Petersburg	Sex/Age:M/44;Host:Human;Comments:SPb resident;Resistance:RIF, KAN;HIV_Status:negative;Laboratory:The Biomedical Center, St.Petersburg (Russia)
RUS092008171659	1	oooooooooooooooonooooooooooooooooonnnnnnnnn	000002000003771					1184					Unknown			?	RUS	2008	1	M	26	?	Chernyaeva E	Saint Petersburg	Sex/Age:M/26;Host:Human;Comments:prisoner;Resistance:;HIV_Status:;Laboratory:The Biomedical Center, St.Petersburg (Russia)
RUS092008171661	1	oooooooooooooooonooooooooooooooooonnnnnnnnn	000002000003771					1184					Unknown			?	RUS	2008	1	M	28	?	Chernyaeva E	Saint Petersburg	Sex/Age:M/28;Host:Human;Comments:prisoner;Resistance:;HIV_Status:;Laboratory:The Biomedical Center, St.Petersburg (Russia)
FXX061983b30260	1	nnonnnnnonnonnnonnnnnnnnnnnnnnnnnnnnnnooooo	676673777777600					1185					BOV_1			?	FRA	1983	0	?	?	?	Haddad N	Paris
SWE081997048691	1	nnonnnnnonnonnnonnnnnnnnnnnnnnnnnnnnnnooooo	676673777777600					1185					BOV_1			SWE	SWE	1997	0	F	86	?	Groenheit R	?	Sex: F; Age: 86; Laboratory: Swedish Institute for Infectious Disease Control
SWE031997066728	1	nnonnnnnonnonnnonnnnnnnnnnnnnnnnnnnnnnooooo	676673777777600					1185					BOV_1			?	SWE	1997	0	?	?	?	Koivula T	Stockholm
SWE261997076240	1	nnonnnnnonnonnnonnnnnnnnnnnnnnnnnnnnnnooooo	676673777777600					1185					BOV_1			SWE	SWE	1997	0	?	?	?	Källenius G	?	Lab_ID:SEA199701072;Strain_ID:ND;SB:SB0897;RDEu1:intact;Spacer11:present;Host:Human;Isolation:ND;Date:1997;Notes:ND;Investigators:ND
NLD039600837905	1	nnnnnnnnnnnnnnnnnnnnnnnnnnnnoooooonnnnonnnn	777777777403671					1186					Unknown			?	NLD		0	?	?	?	Kremer K	Amsterdam
THA060000066817	1	nnnnnnnnnnnnnnnnnnnnnnnnnnnnoooooonnnnonnnn	777777777403671					1186					Unknown			?	THA		0	?	?	?	Koivula T	Bangkok
THA060000066818	1	nnnnnnnnnnnnnnnnnnnnnnnnnnnnoooooonnnnonnnn	777777777403671					1186					Unknown			?	THA		0	?	?	?	Koivula T	Bangkok
THA060000066832	1	nnnnnnnnnnnnnnnnnnnnnnnnnnnnoooooonnnnonnnn	777777777403671					1186					Unknown			?	THA		0	?	?	?	Koivula T	Bangkok
THA060000066822	1	nnonnnnoooooooooooooooooonnnoooooonnnnnnnnn	674000003403771					1187					Unknown			?	THA		0	?	?	?	Koivula T	Bangkok
THA060000066834	1	nnonnnnoooooooooooooooooonnnoooooonnnnnnnnn	674000003403771					1187					Unknown			?	THA		0	?	?	?	Koivula T	Bangkok
THA060000066851	1	nnonnnnoooooooooooooooooonnnoooooonnnnnnnnn	674000003403771					1187					Unknown			?	THA		0	?	?	?	Koivula T	Bangkok
THA060000066852	1	nnonnnnoooooooooooooooooonnnoooooonnnnnnnnn	674000003403771					1187					Unknown			?	THA		0	?	?	?	Koivula T	Bangkok
THA060000066838	1	nnnnnnnnnnnnnnnnnnnnnnnnnnnooooooonnnnnnnnn	777777777003771					1188					Unknown			?	THA		0	?	?	?	Koivula T	Bangkok
THA060000066842	1	nnnnnnnnnnnnnnnnnnnnnnnnnnnooooooonnnnnnnnn	777777777003771					1188					Unknown			?	THA		0	?	?	?	Koivula T	Bangkok
SAU03200405936	1	nnonnnnnnnnnnnnnnnnoonnnnnnnoooooonnnnnnnnn	677777477403771					1189					EAI2-Manila			?	SAU	2004	0	?	?	?	Sahal A	Ad Dammam
USA012001018810	1	nnonnnnnnnnnnnnnnnnoonnnnnnnoooooonnnnnnnnn	677777477403771					1189					EAI2-Manila			?	USA	2001	0	?	?	?	Driscoll J	New York City
USA230000025273	1	nnonnnnnnnnnnnnnnnnoonnnnnnnoooooonnnnnnnnn	677777477403771					1189					EAI2-Manila			PHL	USA		0	?	?	?	Gagneux S	San Francisco
MYS022003031323	2	nnonnnnnnnnnnnnnnnnoonnnnnnnoooooonnnnnnnnn	677777477403771					1189					EAI2-Manila			PHL	MYS	2003	0	?	?	?	Cheong S	Kuala Lumpur
JPN042008148259	1	nnonnnnnnnnnnnnnnnnoonnnnnnnoooooonnnnnnnnn	677777477403771		543242449721922			1189		71			EAI2-Manila			?	JPN	2008	1	M	51	?	Iwamoto T	Kobe	(Sex/Age/Resistance:M/51/)
JPN042008148266	1	nnonnnnnnnnnnnnnnnnoonnnnnnnoooooonnnnnnnnn	677777477403771		543242449721B22			1189		Orphan			EAI2-Manila			?	JPN	2008	1	M	39	?	Iwamoto T	Kobe	(Sex/Age/Resistance:M/39/)
BEL042005063524	1	nnonnnnnnnnnnnnnnnnoonnnnnnnoooooonnnnnnnnn	677777477403771	254324223432				1189	863				EAI2-Manila			?	BEL	2005	0	?	?	?	Allix C	Brussels
THA060000066871	1	nnonnnnnnnnnnnnnnnnoonnnnnnnoooooonnnnnnnnn	677777477403771					1189					EAI2-Manila			?	THA		0	?	?	?	Koivula T	Bangkok
VNM041999066885	1	nnnnnnnnnnnnoooooonnnnnnnnonoooononnnnnnnnn	777700776413771					1190					EAI5			?	VNM	1999	0	?	?	?	Koivula T	Hanoi
VNM041999066886	1	nnnnnnnnnnnnoooooonnnnnnnnonoooononnnnnnnnn	777700776413771					1190					EAI5			?	VNM	1999	0	?	?	?	Koivula T	Hanoi
VNM041999066887	1	nnnnnnnnnnnnoooooonnnnnnnnonoooononnnnnnnnn	777700776413771					1190					EAI5			?	VNM	1999	0	?	?	?	Koivula T	Hanoi
VNM041999066888	1	nnnnnnnnnnnnoooooonnnnnnnnonoooononnnnnnnnn	777700776413771					1190					EAI5			?	VNM	1999	0	?	?	?	Koivula T	Hanoi
VNM041999066889	1	nnnnnnnnnnnnoooooonnnnnnnnonoooononnnnnnnnn	777700776413771					1190					EAI5			?	VNM	1999	0	?	?	?	Koivula T	Hanoi
VNM041999066890	1	nnnnnnnnnnnnoooooonnnnnnnnonoooononnnnnnnnn	777700776413771					1190					EAI5			?	VNM	1999	0	?	?	?	Koivula T	Hanoi
VNM041999066892	1	nnnnnnnnnnnnoooooonnnnnnnnonoooononnnnnnnnn	777700776413771					1190					EAI5			?	VNM	1999	0	?	?	?	Koivula T	Hanoi
VNM041999066894	1	nnnnnnnnnnnnoooooonnnnnnnnonoooononnnnnnnnn	777700776413771					1190					EAI5			?	VNM	1999	0	?	?	?	Koivula T	Hanoi
VNM010000034337	1	nnnnnnnnnnnnonnnnnnnnnnnnnonnnnnoooonnnonnn	777737776760731					1191					T			?	VNM		0	?	?	?	Anh DD	Hanoi
VNM041999066895	1	nnnnnnnnnnnnonnnnnnnnnnnnnonnnnnoooonnnonnn	777737776760731					1191					T			?	VNM	1999	0	?	?	?	Koivula T	Hanoi
MDG011995011224	1	nnnnnnnnnnnnnnnnnnnnonnnnnnnnnnnoonnnnnnnnn	777777677763771					1192					MANU2			?	MDG	1995	0	?	?	?	Ferdinand S	Antananarivo
USA011999018364	1	nnnnnnnnnnnnnnnnnnnnonnnnnnnnnnnoonnnnnnnnn	777777677763771					1192					MANU2			?	USA	1999	0	?	?	?	Driscoll J	New York City
IND010000022969	1	nnnnnnnnnnnnnnnnnnnnonnnnnnnnnnnoonnnnnnnnn	777777677763771					1192					MANU2			?	IND		0	?	?	?	Mistry NF	New Delhi
GEO012001054868	1	nnnnnnnnnnnnnnnnnnnnonnnnnnnnnnnoonnnnnnnnn	777777677763771					1192					MANU2			GEO	GEO	2001	0	?	?	?	Rigouts L	Tbilisi
CHN050000065499	4	nnnnnnnnnnnnnnnnnnnnonnnnnnnnnnnoonnnnnnnnn	777777677763771					1192					MANU2			CHN	CHN		0	?	?	?	Wan K	?
IND010000022940	2	nnnnnnnnnnnnnnnnnnnnonnnnnnnnnnnnonnnnnnnnn	777777677773771					1193					MANU1			?	IND		0	?	?	?	Mistry NF	New Delhi
MEX102002039765	1	nnnnnnnnnnnnnnnnnnnnonnnnnnnnnnnnonnnnnnnnn	777777677773771					1193					MANU1			?	MEX	2002	0	?	?	?	Nava-Aguilera E	Acapulco	Laboratory: Centro de Investigación de Enfermedades Tropicales (CIET)
MEX102002039766	1	nnnnnnnnnnnnnnnnnnnnonnnnnnnnnnnnonnnnnnnnn	777777677773771					1193					MANU1			?	MEX	2002	0	?	?	?	Nava-Aguilera E	Acapulco	Laboratory: Centro de Investigación de Enfermedades Tropicales (CIET)
MEX102002039767	1	nnnnnnnnnnnnnnnnnnnnonnnnnnnnnnnnonnnnnnnnn	777777677773771					1193					MANU1			?	MEX	2002	0	?	?	?	Nava-Aguilera E	Acapulco	Laboratory: Centro de Investigación de Enfermedades Tropicales (CIET)
MEX012002160426	1	nnnnnnnnnnnnnnnnnnnnonnnnnnnnnnnnonnnnnnnnn	777777677773771					1193					MANU1			?	MEX	2002	1	M	7	?	Macias-Parra M	Toluca	Sensibility : sensible. Types of Sampling : sputum. Infection : Pulmonar(Pulmonar). Origin : Edo de México. Sex/Age : M/ 7 años
MEX012002160434	1	nnnnnnnnnnnnnnnnnnnnonnnnnnnnnnnnonnnnnnnnn	777777677773771					1193					MANU1			?	MEX	2002	1	M	1	?	Macias-Parra M	Merida	Sensibility : sensible. Types of Sampling : biopsy. Infection : Extra pulmonar(Systemic). Origin : Yucatán. Sex/Age : M/ 1 año
IND010000022941	2	nnnnnnnnnnnnnnnnnnnnonnnnnnnnnnnnooonnnnnnn	777777677770771					1194					MANU3			?	IND		0	?	?	?	Mistry NF	New Delhi
IND010000022942	2	nnnnnnnnnnnnnnonnnnoonnnnnnnnnnnoonnnnnnnnn	777767477763771					1195					MANU2			?	IND		0	?	?	?	Mistry NF	New Delhi
SAU03200416586	1	nnnnnnnnnnnnnnnnnnnnnnnnnnnnnnnnooonnnnnnnn	777777777761771					1196					Unknown			SAU	SAU	2004	1	?	?	?	Sahal A	Taif
TZA01200506910	1	nnnnnnnnnnnnnnnnnnnnnnnnnnnnnnnnooonnnnnnnn	777777777761771					1196					Unknown			TZA	TZA	2005	0	?	?	?	Eldholm V	Dar es Salaam
USA012003019332	1	nnnnnnnnnnnnnnnnnnnnnnnnnnnnnnnnooonnnnnnnn	777777777761771					1196					Unknown			USA	USA	2003	0	?	?	?	Driscoll J	New York City
IND010000022944	2	nnnnnnnnnnnnnnnnnnnnnnnnnnnnnnnnooonnnnnnnn	777777777761771					1196					Unknown			?	IND		0	?	?	?	Mistry NF	New Delhi
EGY010000136574	1	nnnnnnnnnnnnnnnnnnnnnnnnnnnnnnnnooonnnnnnnn	777777777761771					1196					Unknown			EGY	EGY		0	M	43	?	Helal ZH	Cairo	male/43
NOR011994055563	2	nnnoooonnnnnnnnnnnnnnnoooooonooooonnoonnnnn	703777740203171					1197					Unknown			?	NOR	1994	0	?	?	?	Dahle UR	Oslo
NOR011996055564	5	nnnoooonnnnnnnnnnnnnnnoooooonooooonnoonnnnn	703777740203171					1197					Unknown			?	NOR	1996	0	?	?	?	Dahle UR	Oslo
NOR011997055565	6	nnnoooonnnnnnnnnnnnnnnoooooonooooonnoonnnnn	703777740203171					1197					Unknown			?	NOR	1997	0	?	?	?	Dahle UR	Oslo
NOR011998055566	1	nnnoooonnnnnnnnnnnnnnnoooooonooooonnoonnnnn	703777740203171					1197					Unknown			?	NOR	1998	0	?	?	?	Dahle UR	Oslo
NOR011999055580	3	nnnoooonnnnnnnnnnnnnnnoooooonooooonnoonnnnn	703777740203171					1197					Unknown			?	NOR	1999	0	?	?	?	Dahle UR	Oslo
NOR012000055610	4	nnnoooonnnnnnnnnnnnnnnoooooonooooonnoonnnnn	703777740203171					1197					Unknown			ETH	NOR	2000	0	?	?	?	Dahle UR	Oslo
SAU03200015145	1	nnnoooonnnnnonnnnnnnnnoooooooooooonnoonnnnn	703737740003171					1198					CAS1-Delhi			SAU	SAU	2000	1	?	?	?	Sahal A	Riyadh
SAU03200205204	1	nnnoooonnnnnonnnnnnnnnoooooooooooonnoonnnnn	703737740003171					1198					CAS1-Delhi			?	SAU	2002	0	?	?	?	Sahal A	Riyadh
SAU03200406080	1	nnnoooonnnnnonnnnnnnnnoooooooooooonnoonnnnn	703737740003171					1198					CAS1-Delhi			?	SAU	2004	0	?	?	?	Sahal A	Riyadh
ETH01200907590	1	nnnoooonnnnnonnnnnnnnnoooooooooooonnoonnnnn	703737740003171					1198					CAS1-Delhi			?	ETH	2009	0	?	?	?	Aseffa A	Negele	Laboratory: AHRI, Addis Ababa, Ethiopia; Host: Human
ETH01200907627	1	nnnoooonnnnnonnnnnnnnnoooooooooooonnoonnnnn	703737740003171					1198					CAS1-Delhi			?	ETH	2009	0	?	?	?	Aseffa A	Gonder	Laboratory: AHRI, Addis Ababa, Ethiopia; Host: Human
DEU052001015435	1	nnnoooonnnnnonnnnnnnnnoooooooooooonnoonnnnn	703737740003171					1198					CAS1-Delhi			?	DEU	2001	0	?	?	?	Niemann S	Berlin
SWE072004216722	1	nnnoooonnnnnonnnnnnnnnoooooooooooonnoonnnnn	703737740003171					1198					CAS1-Delhi			SDN	SWE	2004	2	F	42	?	Ghebremichael S	Stockholm	Sex: F; Age: 42; Resistance: INH RIF PZA; Swedish cluster no.:
GBR010000021649	1	nnnoooonnnnnonnnnnnnnnoooooooooooonnoonnnnn	703737740003171					1198					CAS1-Delhi			?	GBR		0	?	?	?	Dale J	London
SDN011999026421	1	nnnoooonnnnnonnnnnnnnnoooooooooooonnoonnnnn	703737740003171					1198					CAS1-Delhi			?	SDN	1999	0	?	?	?	Sharaf-Eldin GS	Khartoum
SDN011999026424	1	nnnoooonnnnnonnnnnnnnnoooooooooooonnoonnnnn	703737740003171					1198					CAS1-Delhi			?	SDN	1999	0	?	?	?	Sharaf-Eldin GS	Khartoum
SDN011999026439	1	nnnoooonnnnnonnnnnnnnnoooooooooooonnoonnnnn	703737740003171					1198					CAS1-Delhi			?	SDN	1999	0	?	?	?	Sharaf-Eldin GS	Khartoum
SDN012005126520	1	nnnoooonnnnnonnnnnnnnnoooooooooooonnoonnnnn	703737740003171					1198					CAS1-Delhi			SDN	SDN	2005	1	F	18	?	Sharaf-Eldin GS	Khartoum	F/18
SDN012005126530	1	nnnoooonnnnnonnnnnnnnnoooooooooooonnoonnnnn	703737740003171					1198					CAS1-Delhi			SDN	SDN	2005	1	M	19	?	Sharaf-Eldin GS	Khartoum	M/19
SDN012005326647	1	nnnoooonnnnnonnnnnnnnnoooooooooooonnoonnnnn	703737740003171					1198					CAS1-Delhi			SDN	SDN	2005	3	F	70	?	Sharaf-Eldin GS	Khartoum	F/70
SDN012005326653	1	nnnoooonnnnnonnnnnnnnnoooooooooooonnoonnnnn	703737740003171					1198					CAS1-Delhi			SDN	SDN	2005	3	M	21	?	Sharaf-Eldin GS	Khartoum	M/21
SDN012006126680	1	nnnoooonnnnnonnnnnnnnnoooooooooooonnoonnnnn	703737740003171					1198					CAS1-Delhi			SDN	SDN	2006	1	M	54	?	Sharaf-Eldin GS	Khartoum	M/54
USA192005328844	1	nnnoooonnnnnonnnnnnnnnoooooooooooonnoonnnnn	703737740003171	226425153533				1198	271				CAS1-Delhi			ETH	USA	2005	3	?	?	?	Counter M	Seattle	Isoniaoid resistant
GBR012007029045	1	nnnoooonnnnnonnnnnnnnnoooooooooooonnoonnnnn	703737740003171	225425173533			42235	1198	68			30	CAS1-Delhi			IND	GBR	2007	0	?	?	?	Evans JT	Birmingham
ZAF052005044489	1	nnnoooonnnnnonnnnnnnnnoooooooooooonnoonnnnn	703737740003171					1198					CAS1-Delhi			UGA	ZAF	2005	0	?	?	?	Streicher EM_Victor TC	Pretoria
ZAF052005044495	1	nnnoooonnnnnonnnnnnnnnoooooooooooonnoonnnnn	703737740003171					1198					CAS1-Delhi			UGA	ZAF	2005	0	?	?	?	Streicher EM_Victor TC	Pretoria
USA212005049890	1	nnnoooonnnnnonnnnnnnnnoooooooooooonnoonnnnn	703737740003171					1198					CAS1-Delhi			?	USA	2005	0	?	?	?	Alland D	Washington
FXX162010069615	1	nnnoooonnnnnonnnnnnnnnoooooooooooonnoonnnnn	703737740003171	-264---1-5-3	264153622743423			1198	Orphan	Orphan			CAS1-Delhi			?	FRA	2010	0	M	24	?	Carret G	Lyon	Sex:M;Age:24;Origin:inconnu;SIT_SpolDB4:1198;Lab:Bacteriology-Centre hospitalier Lyon-sud- Hospices civils de Lyon;Drug Resistance:ND;Pulmonary (P) or Extra P (EP):inconnu;Prelevement:inconnu
IRN042009170875	1	nnnoooonnnnnonnnnnnnnnoooooooooooonnoonnnnn	703737740003171				32234	1198				15	CAS1-Delhi			IRN	IRN	2009	1	F	17	?	Tajeddin E	Tehran	Sex/Age:F/17;SpolDB4 Clade:CAS1;Laboratory:Mycobacteriology research center(MRC) ,Tehran,Iran;Comments:ND
IRN042009370935	1	nnnoooonnnnnonnnnnnnnnoooooooooooonnoonnnnn	703737740003171				22235	1198				7	CAS1-Delhi			IRN	IRN	2009	3	F	37	?	Tajeddin E	Tehran	Sex/Age:F/37;SpolDB4 Clade:CAS1;Laboratory:Mycobacteriology research center(MRC) ,Tehran,Iran;Comments:INH
IRN042009370936	1	nnnoooonnnnnonnnnnnnnnoooooooooooonnoonnnnn	703737740003171				22235	1198				7	CAS1-Delhi			IRN	IRN	2009	3	F	52	?	Tajeddin E	Tehran	Sex/Age:F/52;SpolDB4 Clade:CAS1;Laboratory:Mycobacteriology research center(MRC) ,Tehran,Iran;Comments:INH
IRN042009370937	1	nnnoooonnnnnonnnnnnnnnoooooooooooonnoonnnnn	703737740003171				22235	1198				7	CAS1-Delhi			IRN	IRN	2009	3	F	41	?	Tajeddin E	Tehran	Sex/Age:F/41;SpolDB4 Clade:CAS1;Laboratory:Mycobacteriology research center(MRC) ,Tehran,Iran;Comments:INH
IRN052009071042	1	nnnoooonnnnnonnnnnnnnnoooooooooooonnoonnnnn	703737740003171					1198					CAS1-Delhi			IRN	IRN	2009	0	F	54	?	Tadayon K	Gorgan	Age:54; Sex:F;Nationality/Ethnicity:IRANIAN;Additional Investigators:K. TADAYON, M. ERAMABADI;Laboratory:RVSRI & RIVM & AUMSc;Animal Host:ND
IRN052009071050	1	nnnoooonnnnnonnnnnnnnnoooooooooooonnoonnnnn	703737740003171					1198					CAS1-Delhi			IRN	IRN	2009	0	F	49	?	Tadayon K	Gorgan	Age:49; Sex:F;Nationality/Ethnicity:IRANIAN;Additional Investigators:K. TADAYON, M. ERAMABADI;Laboratory:RVSRI & RIVM & AUMSc;Animal Host:ND
IRQ022010175000	1	nnnoooonnnnnonnnnnnnnnoooooooooooonnoonnnnn	703737740003171	22--25133-33	2--3-3122643223	22--25133-33122264322233	1222-	1198	Orphan	Orphan	Orphan	Orphan	CAS1-Delhi			IRQ	IRQ	2010	1	M	45	?	Ruqaya M. Ali	Baghdad	Sample:Sputum;Treatment:New;AFB:2;Age:45;Sex:M
IRQ022010275083	1	nnnoooonnnnnonnnnnnnnnoooooooooooonnoonnnnn	703737740003171	226425133533	264353422743423	226425133533422274344233	42225	1198	449	Orphan	Orphan	96	CAS1-Delhi			IRQ	IRQ	2010	2	M	29	?	Ruqaya M. Ali	Baghdad	Sample:Sputum;Treatment:New;AFB:1;Age:29;Sex:M
IRQ022011175149	1	nnnoooonnnnnonnnnnnnnnoooooooooooonnoonnnnn	703737740003171	226425133533	264353622743423	226425133533622274344233	62225	1198	449	398	162	472	CAS1-Delhi			IRQ	IRQ	2011	1	F	57	?	Ruqaya M. Ali	Baghdad	Sample:Sputum;Treatment:New;AFB:sca.;Age:57;Sex:F
IRQ022011175151	1	nnnoooonnnnnonnnnnnnnnoooooooooooonnoonnnnn	703737740003171	226425133533	264353622743423	226425133533622274344233	62225	1198	449	398	162	472	CAS1-Delhi			IRQ	IRQ	2011	1	F	16	?	Ruqaya M. Ali	Baghdad	Sample:Br.W;Treatment:New;AFB:Neg.;Age:16;Sex:F
IRQ012011076793	1	nnnoooonnnnnonnnnnnnnnoooooooooooonnoonnnnn	703737740003171		264353622475324			1198		221			CAS1-Delhi			IRQ	IRQ	2011	0	M	40	?	Ahmed MM, Mohammed SH	Baghdad	Isolation_City:Baghdad- Suburb-Sowth;Sex/Age:M/40;Laboratory:Dept Microbiol, College of Medicine, Univ Kerbala, Kerbala, Iraq;Comments_Drug_R:ND;RIF:R531;INH:S;KAT_G:R;RESULT:RR;Specimen:Sputum;Smear_Microscopy:positive;Treatment:Unkown;DR registration/NTP-Iraq:ND
IRQ012011076812	1	nnnoooonnnnnonnnnnnnnnoooooooooooonnoonnnnn	703737740003171		264353622475324			1198		221			CAS1-Delhi			IRQ	IRQ	2011	0	F	16	?	Ahmed MM, Mohammed SH	Baghdad	Isolation_City:Baghdad-Sadr City 41;Sex/Age:F/16;Laboratory:Dept Microbiol, College of Medicine, Univ Kerbala, Kerbala, Iraq;Comments_Drug_R:ND;RIF:S;INH:S;KAT_G:S;RESULT:SS;Specimen:Bronchial wash;Smear_Microscopy:negative;Treatment:Unkown;DR registration/NTP-Iraq:ND
IRQ012011076827	1	nnnoooonnnnnonnnnnnnnnoooooooooooonnoonnnnn	703737740003171		264353622475324			1198		221			CAS1-Delhi			IRQ	IRQ	2011	0	F	33	?	Ahmed MM, Mohammed SH	Diyala	Isolation_City:Diyala Province;Sex/Age:F/33;Laboratory:Dept Microbiol, College of Medicine, Univ Kerbala, Kerbala, Iraq;Comments_Drug_R:ND;RIF:S;INH:S;KAT_G:S;RESULT:SS;Specimen:Pleural Fluid;Smear_Microscopy:negative;Treatment:Unkown;DR registration/NTP-Iraq:ND
IRQ012011176845	1	nnnoooonnnnnonnnnnnnnnoooooooooooonnoonnnnn	703737740003171		264353622474324			1198		Orphan			CAS1-Delhi			IRQ	IRQ	2011	1	M	62	?	Ahmed MM, Mohammed SH	Baghdad	Isolation_City:Baghdad- West ;Sex/Age:M/62;Laboratory:Dept Microbiol, College of Medicine, Univ Kerbala, Kerbala, Iraq;Comments_Drug_R:ND;RIF:S;INH:S;KAT_G:S;RESULT:SS;Specimen:Sputum;Smear_Microscopy:positive;Treatment:Retreatment;DR registration/NTP-Iraq:ND
IRQ012011376917	1	nnnoooonnnnnonnnnnnnnnoooooooooooonnoonnnnn	703737740003171		264353622475324			1198		221			CAS1-Delhi			IRQ	IRQ	2011	3	M	35	?	Ahmed MM, Mohammed SH	Baghdad	Isolation_City:Baghdad-Centre;Sex/Age:M/35;Laboratory:Dept Microbiol, College of Medicine, Univ Kerbala, Kerbala, Iraq;Comments_Drug_R:INH-R, SM-R;RIF:S;INH:S;KAT_G:S;RESULT:SS;Specimen:Sputum;Smear_Microscopy:positive;Treatment:Retreatment;DR registration/NTP-Iraq:ND
IRQ012011376918	1	nnnoooonnnnnonnnnnnnnnoooooooooooonnoonnnnn	703737740003171		264353622475324			1198		221			CAS1-Delhi			IRQ	IRQ	2011	3	M	40	?	Ahmed MM, Mohammed SH	Baghdad	Isolation_City:Baghdad- North-east;Sex/Age:M/40;Laboratory:Dept Microbiol, College of Medicine, Univ Kerbala, Kerbala, Iraq;Comments_Drug_R:INH-R;RIF:S;INH:S;KAT_G:S;RESULT:SS;Specimen:Sputum;Smear_Microscopy:positive;Treatment:Retreatment;DR registration/NTP-Iraq:ND
SAU03200315528	1	nnnoooonnnnnnnnnnnnnnnooooooooooooonoonnnnn	703777740001171					1199					CAS1-Delhi			SAU	SAU	2003	1	?	?	?	Sahal A	Riyadh
SAU03200315595	1	nnnoooonnnnnnnnnnnnnnnooooooooooooonoonnnnn	703777740001171					1199					CAS1-Delhi			SAU	SAU	2003	1	?	?	?	Sahal A	Taif
SAU03200406027	1	nnnoooonnnnnnnnnnnnnnnooooooooooooonoonnnnn	703777740001171					1199					CAS1-Delhi			?	SAU	2004	0	?	?	?	Sahal A	Medina
SAU03200406081	1	nnnoooonnnnnnnnnnnnnnnooooooooooooonoonnnnn	703777740001171					1199					CAS1-Delhi			SAU	SAU	2004	0	?	?	?	Sahal A	Riyadh
SAU03200416369	1	nnnoooonnnnnnnnnnnnnnnooooooooooooonoonnnnn	703777740001171					1199					CAS1-Delhi			?	SAU	2004	1	?	?	?	Sahal A	Medina
SAU03200416406	1	nnnoooonnnnnnnnnnnnnnnooooooooooooonoonnnnn	703777740001171					1199					CAS1-Delhi			SAU	SAU	2004	1	?	?	?	Sahal A	Riyadh
SAU03200416557	1	nnnoooonnnnnnnnnnnnnnnooooooooooooonoonnnnn	703777740001171					1199					CAS1-Delhi			SOM	SAU	2004	1	?	?	?	Sahal A	Taif
ETH01200907545	1	nnnoooonnnnnnnnnnnnnnnooooooooooooonoonnnnn	703777740001171					1199					CAS1-Delhi			?	ETH	2009	0	?	?	?	Aseffa A	Gonder	Laboratory: AHRI, Addis Ababa, Ethiopia; Host: Human
USA011998018226	2	nnnoooonnnnnnnnnnnnnnnooooooooooooonoonnnnn	703777740001171					1199					CAS1-Delhi			?	USA	1998	0	?	?	?	Driscoll J	New York City
SDN011999026454	1	nnnoooonnnnnnnnnnnnnnnooooooooooooonoonnnnn	703777740001171					1199					CAS1-Delhi			?	SDN	1999	0	?	?	?	Sharaf-Eldin GS	Khartoum
ETH01200707294	1	nnnoooonnnnnnnnnnnnnnnoonnnnnnnnnnnnnnnnnnn	703777747777771					1200					Unknown			?	ETH	2007	0	?	?	?	Aseffa A	Weldiya	species : MTB - Host : Human - Lab : AHRI, Addis Ababa, Ethiopia
ETH01200907622	1	nnnoooonnnnnnnnnnnnnnnoonnnnnnnnnnnnnnnnnnn	703777747777771					1200					Unknown			?	ETH	2009	0	?	?	?	Aseffa A	Weldiya	Laboratory: AHRI, Addis Ababa, Ethiopia; Host: Human
USA012001018924	3	nnnoooonnnnnnnnnnnnnnnoonnnnnnnnnnnnnnnnnnn	703777747777771					1200					Unknown			?	USA	2001	0	?	?	?	Driscoll J	New York City
SDN011999026452	1	nnnoooonnnnnnnnnnnnnnnoonnnnnnnnnnnnnnnnnnn	703777747777771					1200					Unknown			?	SDN	1999	0	?	?	?	Sharaf-Eldin GS	Khartoum
GNB021996129665	1	nnnoooonnnnnnnnnnnnnnnoonnnnnnnnnnnnnnnnnnn	703777747777771					1200					Unknown			GNB	GNB	1996	1	?	?	?	Koivula T	Bissau
GMB120020049525	1	nnnoooonnnnnnnnnnnnnnnoonnnnnnnnnnnnnnnnnnn	703777747777771					1200					Unknown			?	GMB		0	M	18	?	de Jong BC	Banjul	Age : 18 Sexe : MALE
GMB120020049557	1	nnnoooonnnnnnnnnnnnnnnoonnnnnnnnnnnnnnnnnnn	703777747777771					1200					Unknown			?	GMB		0	F	19	?	de Jong BC	Banjul	Age : 19 Sexe : FEMALE
FXX162001167701	1	nnnoooonnnnnnnnnnnnnnnoonnnnnnnnnnnnnnnnnnn	703777747777771					1200					Unknown			DZA	FRA	2001	1	F	56	?	Carret G	Lyon	Sex:F;Age:56;Origin:AlgÃƒÂ©rie;SIT_SpolDB4:1200;Lab:Bacteriology-Centre hospitalier Lyon-sud- Hospices civils de Lyon;Drug Resistance:ND;Pulmonary (P) or Extra P (EP):EP;Prelevement:Biopsie mandibulaire
FXX162006168488	1	nnnoooonnnnnnnnnnnnnnnoonnnnnnnnnnnnnnnnnnn	703777747777771	-296---4-5-3	296453322844423			1200	Orphan	Orphan			Unknown			FRA	FRA	2006	1	M	31	?	Carret G	Lyon	Sex:M;Age:31;Origin:France;SIT_SpolDB4:1200;Lab:Bacteriology-Centre hospitalier Lyon-sud- Hospices civils de Lyon;Drug Resistance:ND;Pulmonary (P) or Extra P (EP):P;Prelevement:inconnu
TUR08200425001	1	nnonnnnnnnnoonnnnoonoooonnnnnnnnoooonnnnnnn	677636207760771					1201					LAM2			?	TUR	2004	2	?	?	?	Alp A	Ankara	//Other investigator Saribas, Z.
CMR020000515960	1	nnonnnnnnnnoonnnnoonoooonnnnnnnnoooonnnnnnn	677636207760771					1201					LAM2			?	CMR		0	?	?	?	Niobe-Eyangoh SN	Yaounde
TUR022000021371	1	nnonnnnnnnnoonnnnoonoooonnnnnnnnoooonnnnnnn	677636207760771					1201					LAM2			?	TUR	2000	0	?	?	?	Saribas Z	Ankara
SDN011999026466	1	nnonnnnnnnnoonnnnoonoooonnnnnnnnoooonnnnnnn	677636207760771					1201					LAM2			?	SDN	1999	0	?	?	?	Sharaf-Eldin GS	Khartoum
BRA0420000422	1	ooooooooooooooooooooooooonnnnnnnoooonnnnnnn	000000003760771					1202					Unknown			?	BRA	2000	0	?	?	?	Rossetti ML	Brasilia	State: Rio Grande do Sul (RS); 2nd investigator:
BRA0420000466	1	ooooooooooooooooooooooooonnnnnnnoooonnnnnnn	000000003760771					1202					Unknown			?	BRA	2000	0	?	?	?	Rossetti ML	Brasilia	State: Rio Grande do Sul (RS); 2nd investigator:
LBY01000004247	1	ooooooooooooooooooooooooonnnnnnnoooonnnnnnn	000000003760771					1202					Unknown			?	LBY		0	?	?	?	Martial D	Tripoli
BRA092006038631	1	ooooooooooooooooooooooooonnnnnnnoooonnnnnnn	000000003760771					1202					Unknown			?	BRA	2006	0	?	?	?	Martins MC	Sao Paulo	Laboratory: Instituto Adolfo Lutz
MDG011997065215	1	ooooooooooooooooooooooooonnnnnnnoooonnnnnnn	000000003760771					1202					Unknown			?	MDG	1997	0	?	?	?	Rasolofo Razanamparany V	Antananarivo
LBY01000004268	1	nnnoooonnnnnnnnnnnnnonoooooooooooonnoonnnnn	703777640003171				61225	1203				Orphan	CAS1-Delhi			?	LBY		0	?	?	?	Martial D	Tripoli
AUT011998013818	1	nnnoooonnnnnnnnnnnnnonoooooooooooonnoonnnnn	703777640003171					1203					CAS1-Delhi			?	AUT	1998	0	?	?	?	Stauffer F	Wien
LBY01000004272	1	nnnnnnnnnnnnnnnooooooooooooooooooooonnnonnn	777770000000731				31222	1204				155	Unknown			?	LBY		0	?	?	?	Martial D	Tripoli
SAU03200416502	1	nnnnnnnnnnnnnnnooooooooooooooooooooonnnonnn	777770000000731					1204					Unknown			SAU	SAU	2004	1	?	?	?	Sahal A	Taif
USA012002019027	2	nnnnnnnnnnnnnnnooooooooooooooooooooonnnonnn	777770000000731					1204					Unknown			?	USA	2002	0	?	?	?	Driscoll J	New York City
GNB021994329626	1	nnnnnnnnnnnnnnnooooooooooooooooooooonnnonnn	777770000000731					1204					Unknown			GNB	GNB	1994	3	?	?	?	Koivula T	Bissau	Previously reported to SpolDB4
NGA012008139384	1	nnnnnnnnnnnnnnnooooooooooooooooooooonnnonnn	777770000000731	223325143224				1204	1225				Unknown			NGA	NGA	2008	1	?	?	negative	Thumamo B	Calabar	HIV negative
NGA012008139385	1	nnnnnnnnnnnnnnnooooooooooooooooooooonnnonnn	777770000000731	223325143224				1204	1225				Unknown			NGA	NGA	2008	1	?	?	?	Thumamo B	Calabar	HIV unknown
ITAS0520014231	1	nnnnnnnnnnnnnnnnnnnnnnnnnoooooonoooonnonnnn	777777774020671				32433	1205				23	H1			?	ITA	2001	0	?	?	?	Martial D	Palermo
USA012001026158	1	nnnnnnnnnnnnnnnnnnnnnnnnnoooooonoooonnonnnn	777777774020671					1205					H1			?	USA	2001	0	?	?	?	Kreiswirth B	New York City
ITA031998051577	1	nnnnnnnnnnnnnnnnnnnnnnnnnoooooonoooonnonnnn	777777774020671					1205					H1			ITA	ITA	1998	0	?	?	?	Gori A	Rome
ITA082009175714	1	nnnnnnnnnnnnnnnnnnnnnnnnnoooooonoooonnonnnn	777777774020671					1205					H1			ITA	ITA	2009	1	M	73	?	Manganelli R	Chioggia	Sex:M;Age:73;Origin:Italia;Investigators:Fallico L., Peracchi M. Manganelli R;Lab:UNIPD;Comments:Bronchial aspirate;DrugR info:ND
ITAS0520014235	1	nooonnnnnnnnnnnnnnnnnnnnnnnnoooooooooonnnnn	437777777400171				32333	1206				18	Unknown			?	ITA	2001	0	?	?	?	Martial D	Palermo
USA012001018828	1	nooonnnnnnnnnnnnnnnnnnnnnnnnoooooooooonnnnn	437777777400171					1206					Unknown			?	USA	2001	0	?	?	?	Driscoll J	New York City
ITAS0520014238	1	nnnonnnnnnnnnnnnnnnnnnnnnnnnnnoooooonnnnnnn	737777777700771				32333	1207				18	Unknown			?	ITA	2001	0	?	?	?	Martial D	Palermo
ITA022001014150	1	nnnonnnnnnnnnnnnnnnnnnnnnnnnnnoooooonnnnnnn	737777777700771				32333	1207				18	Unknown			?	ITA	2001	0	?	?	?	Sola C	Palermo
USA141999033169	1	oooooooooooooooooooonooonoooooonoooonnnnnnn	000000104020771					1208					H1			?	USA	1999	0	?	?	?	Quitugua TN	Washington
FXX050000p63890	1	oooooooooooooooooooonooonoooooonoooonnnnnnn	000000104020771					1208					H1			?	FRA		0	?	?	?	Narbonne V	Brest
MEX031997032463	1	ooooooooooooooooooonnnnnnnnnnnnnoooonnnnnnn	000000377760771					1209					T1			?	MEX	1997	0	?	?	?	Quitugua TN	Mexico City
MEX031998032521	1	ooooooooooooooooooonnnnnnnnnnnnnoooonnnnnnn	000000377760771					1209					T1			?	MEX	1998	0	?	?	?	Quitugua TN	Mexico City
USA022000065018	1	ooooooooooooooooooonnnnnnnnnnnnnoooonnnnnnn	000000377760771					1209					T1			?	USA	2000	0	?	?	?	Soini H	Houston
USA012001018798	1	ooooonnnnnnnnnnnnnnnoooonnnnnnnnoooonnnnnnn	017777607760771					1210					LAM1			?	USA	2001	0	?	?	?	Driscoll J	New York City
BRA012006125021	1	ooooonnnnnnnnnnnnnnnoooonnnnnnnnoooonnnnnnn	017777607760771	332126153321				1210	Orphan				LAM1			BRA	BRA	2006	1	M	61	?	Cardoso RF	Maringá	M / 61
MEX031995032331	1	ooooonnnnnnnnnnnnnnnoooonnnnnnnnoooonnnnnnn	017777607760771					1210					LAM1			?	MEX	1995	0	?	?	?	Quitugua TN	Mexico City
MEX031998032532	1	ooooonnnnnnnnnnnnnnnoooonnnnnnnnoooonnnnnnn	017777607760771					1210					LAM1			?	MEX	1998	0	?	?	?	Quitugua TN	Mexico City
USA140000032605	1	ooooonnnnnnnnnnnnnnnoooonnnnnnnnoooonnnnnnn	017777607760771					1210					LAM1			?	USA		0	?	?	?	Quitugua TN	Washington
BRA020000035404	1	ooooonnnnnnnnnnnnnnnoooonnnnnnnnoooonnnnnnn	017777607760771					1210					LAM1			BRA	BRA		0	?	?	?	Suffys P	Belo Horizonte	State:Minas Gerais (MG); 2nd investigator:Paulo
ITA082007175446	1	ooooonnnnnnnnnnnnnnnoooonnnnnnnnoooonnnnnnn	017777607760771					1210					LAM1			ITA	ITA	2007	1	F	48	?	Manganelli R	Vicenza	Sex:F;Age:48;Origin:Italia;Investigators:Fallico L., Peracchi M. Manganelli R;Lab:UNIPD;Comments:Sputum;DrugR info:ND
MEX0820050951	1	nonnnnnnoonnnnnnnnnnnnnnnnnnnnnnoooonnnnnnn	576377777760771					1211					S			?	MEX	2005	0	?	?	?	Peñuelas K	Monterrey	Other Investigator: Said S
MEX0820050993	1	nonnnnnnoonnnnnnnnnnnnnnnnnnnnnnoooonnnnnnn	576377777760771					1211					S			?	MEX	2005	0	?	?	?	Peñuelas K	Monterrey	Other Investigator: Said S
ESP062004117473	1	nonnnnnnoonnnnnnnnnnnnnnnnnnnnnnoooonnnnnnn	576377777760771					1211					S			ECU	ESP	2004	1	?	?	?	Garcia de Viedma D	Almería
SWE042002031740	1	nonnnnnnoonnnnnnnnnnnnnnnnnnnnnnoooonnnnnnn	576377777760771	233325153426				1211	1599				S			SWE	SWE	2002	0	F	79	?	Ridell M	Goteborg	(sex/age:F/79)| second investigateur : Svensson, L.
MEX031997032424	1	nonnnnnnoonnnnnnnnnnnnnnnnnnnnnnoooonnnnnnn	576377777760771					1211					S			?	MEX	1997	0	?	?	?	Quitugua TN	Mexico City
USA141997032941	1	nonnnnnnoonnnnnnnnnnnnnnnnnnnnnnoooonnnnnnn	576377777760771					1211					S			?	USA	1997	0	?	?	?	Quitugua TN	Washington
SWE081998048701	1	nonnnnnnoonnnnnnnnnnnnnnnnnnnnnnoooonnnnnnn	576377777760771					1211					S			SWE	SWE	1998	0	M	76	?	Groenheit R	?	Sex: M; Age: 76; Laboratory: Swedish Institute for Infectious Disease Control
MEX011999263998	1	nonnnnnnoonnnnnnnnnnnnnnnnnnnnnnoooonnnnnnn	576377777760771					1211					S			MEX	MEX	1999	2	M	44	?	Vera-Cabrera L	Monterrey	sex/age : M/44, laboratory of the investigator : LIID, Hospital Universitario JEG, Monterrey NL, México, Ethnicity : Latin-american
MEX012004264047	1	nonnnnnnoonnnnnnnnnnnnnnnnnnnnnnoooonnnnnnn	576377777760771					1211					S			MEX	MEX	2004	2	M	17	?	Vera-Cabrera L	Monterrey	sex/age : M/17, laboratory of the investigator : LIID, Hospital Universitario JEG, Monterrey NL, México, Ethnicity : Latin-american
MEX012004264048	1	nonnnnnnoonnnnnnnnnnnnnnnnnnnnnnoooonnnnnnn	576377777760771					1211					S			MEX	MEX	2004	2	M	28	?	Vera-Cabrera L	Monterrey	sex/age : M/28, laboratory of the investigator : LIID, Hospital Universitario JEG, Monterrey NL, México, Ethnicity : Latin-american
MEX012004264049	1	nonnnnnnoonnnnnnnnnnnnnnnnnnnnnnoooonnnnnnn	576377777760771					1211					S			MEX	MEX	2004	2	M	56	?	Vera-Cabrera L	Monterrey	sex/age : M/56, laboratory of the investigator : LIID, Hospital Universitario JEG, Monterrey NL, México, Ethnicity : Latin-american
MEX012005164072	1	nonnnnnnoonnnnnnnnnnnnnnnnnnnnnnoooonnnnnnn	576377777760771					1211					S			MEX	MEX	2005	1	F	30	?	Vera-Cabrera L	Monterrey	sex/age : F/30, laboratory of the investigator : LIID, Hospital Universitario JEG, Monterrey NL, México, Ethnicity : Latin-american
MEX012005264124	1	nonnnnnnoonnnnnnnnnnnnnnnnnnnnnnoooonnnnnnn	576377777760771					1211					S			MEX	MEX	2005	2	M	31	?	Vera-Cabrera L	Monterrey	sex/age : M/31, laboratory of the investigator : LIID, Hospital Universitario JEG, Monterrey NL, México, Ethnicity : Latin-american
MEX012005264125	1	nonnnnnnoonnnnnnnnnnnnnnnnnnnnnnoooonnnnnnn	576377777760771					1211					S			MEX	MEX	2005	2	M	22	?	Vera-Cabrera L	Monterrey	sex/age : M/22, laboratory of the investigator : LIID, Hospital Universitario JEG, Monterrey NL, México, Ethnicity : Latin-american
MEX012005264126	1	nonnnnnnoonnnnnnnnnnnnnnnnnnnnnnoooonnnnnnn	576377777760771					1211					S			MEX	MEX	2005	2	F	66	?	Vera-Cabrera L	Monterrey	sex/age : F/66, laboratory of the investigator : LIID, Hospital Universitario JEG, Monterrey NL, México, Ethnicity : Latin-american
MEX012005264127	1	nonnnnnnoonnnnnnnnnnnnnnnnnnnnnnoooonnnnnnn	576377777760771					1211					S			MEX	MEX	2005	2	M	23	?	Vera-Cabrera L	Monterrey	sex/age : M/23, laboratory of the investigator : LIID, Hospital Universitario JEG, Monterrey NL, México, Ethnicity : Latin-american
CHN082008072019	1	nonnnnnnoonnnnnnnnnnnnnnnnnnnnnnoooonnnnnnn	576377777760771					1211					S			CHN	CHN	2008	0	?	?	?	Li X	?	Laboratory:Key Laboratory of Medical Molecular Virology, Institutes of Biomedical Sciences and Institute of Medical Microbiology, Fudan University;Qub18:ND;Qub 11b:ND;Mtub21:ND;Qub 11a:ND;Miru26:ND;Qub26:ND;VNTR3820:ND;Qub1895:ND;Qub4156:ND;Mtub04:ND;MIRU16:ND;Etr-F:ND;MIRU10:ND;MIRU31:ND;MIRU39:ND;VNTR2074:ND
CHN082008072020	1	nonnnnnnoonnnnnnnnnnnnnnnnnnnnnnoooonnnnnnn	576377777760771					1211					S			CHN	CHN	2008	0	?	?	?	Li X	?	Laboratory:Key Laboratory of Medical Molecular Virology, Institutes of Biomedical Sciences and Institute of Medical Microbiology, Fudan University;Qub18:ND;Qub 11b:ND;Mtub21:ND;Qub 11a:ND;Miru26:ND;Qub26:ND;VNTR3820:ND;Qub1895:ND;Qub4156:ND;Mtub04:ND;MIRU16:ND;Etr-F:ND;MIRU10:ND;MIRU31:ND;MIRU39:ND;VNTR2074:ND
MEX030000032296	1	nnoooooooooooooooooooooooooooonnoooonnnnonn	600000000060751					1212					T1			?	MEX		0	?	?	?	Quitugua TN	Mexico City
MEX031997032430	1	nnoooooooooooooooooooooooooooonnoooonnnnonn	600000000060751					1212					T1			?	MEX	1997	0	?	?	?	Quitugua TN	Mexico City
DOM012004212184	1	nnonoonnnnnnonnnnnnnoooonnnnnnnnoooonnnnnnn	647737607760771	224226163321				1213	26				LAM2			?	DOM	2004	2	?	?	?	Zozio T	Santo Domingo
USA141993032630	1	nnonoonnnnnnonnnnnnnoooonnnnnnnnoooonnnnnnn	647737607760771					1213					LAM2			?	USA	1993	0	?	?	?	Quitugua TN	Washington
USA022000064927	1	nnonoonnnnnnonnnnnnnoooonnnnnnnnoooonnnnnnn	647737607760771					1213					LAM2			USA	USA	2000	0	?	?	?	Soini H	Houston
POL02200423534	1	nnnnnnnnnnnooonnnnnnnnnnnnnnnnnnoooonnnnnnn	777617777760771					1214					T3			POL	POL	2004	2	M	34	?	Zwolska Z	Lublin	SM, EMB-res; Pulmonary TB ; Sex/Age: M/34
POL01200008289	1	nnnnnnnnnnnooonnnnnnnnnnnnnnnnnnoooonnnnnnn	777617777760771					1214					T3			POL	POL	2000	0	?	?	?	Sajduda A	Warsaw
MDG011994011078	1	nnnnnnnnnnnooonnnnnnnnnnnnnnnnnnoooonnnnnnn	777617777760771					1214					T3			?	MDG	1994	0	?	?	?	Ferdinand S	Antananarivo
MDG011995011121	1	nnnnnnnnnnnooonnnnnnnnnnnnnnnnnnoooonnnnnnn	777617777760771					1214					T3			?	MDG	1995	0	?	?	?	Ferdinand S	Antananarivo
MDG011995011125	1	nnnnnnnnnnnooonnnnnnnnnnnnnnnnnnoooonnnnnnn	777617777760771					1214					T3			?	MDG	1995	0	?	?	?	Ferdinand S	Antananarivo
MDG011995011199	1	nnnnnnnnnnnooonnnnnnnnnnnnnnnnnnoooonnnnnnn	777617777760771					1214					T3			?	MDG	1995	0	?	?	?	Ferdinand S	Antananarivo
MDG011995011205	1	nnnnnnnnnnnooonnnnnnnnnnnnnnnnnnoooonnnnnnn	777617777760771					1214					T3			?	MDG	1995	0	?	?	?	Ferdinand S	Antananarivo
MDG011995011210	1	nnnnnnnnnnnooonnnnnnnnnnnnnnnnnnoooonnnnnnn	777617777760771					1214					T3			?	MDG	1995	0	?	?	?	Ferdinand S	Antananarivo
MDG011995011262	1	nnnnnnnnnnnooonnnnnnnnnnnnnnnnnnoooonnnnnnn	777617777760771					1214					T3			?	MDG	1995	0	?	?	?	Ferdinand S	Antananarivo
DEU052001015342	1	nnnnnnnnnnnooonnnnnnnnnnnnnnnnnnoooonnnnnnn	777617777760771					1214					T3			?	DEU	2001	0	?	?	?	Niemann S	Berlin
BRA012006115812	1	nnnnnnnnnnnooonnnnnnnnnnnnnnnnnnoooonnnnnnn	777617777760771	222225052311				1214	Orphan				T3			?	BRA	2006	1	M	22	?	Leite CQ	Sao Paulo	M/22
GUF0X2002027809	1	nnnnnnnnnnnooonnnnnnnnnnnnnnnnnnoooonnnnnnn	777617777760771					1214					T3			?	GUF	2002	0	?	?	?	Rastogi N	Cayenne
ITA062004140703	1	nnnnnnnnnnnooonnnnnnnnnnnnnnnnnnoooonnnnnnn	777617777760771					1214					T3			ITA	ITA	2004	1	?	?	?	Garzelli C	Arezzo
PER012004147079	1	nnnnnnnnnnnooonnnnnnnnnnnnnnnnnnoooonnnnnnn	777617777760771					1214					T3			PER	PER	2004	1	F	34	?	Sheen P	Lima	sex/age : F/34. Laboratory of the investigator : Laboratorio de Investigación de Enfermedades Infecciosas en LID de Universidad Peruana Cayetano Heredia. Ethnicity : Mestizo.
MDG011998065232	1	nnnnnnnnnnnooonnnnnnnnnnnnnnnnnnoooonnnnnnn	777617777760771					1214					T3			?	MDG	1998	0	?	?	?	Rasolofo Razanamparany V	Antananarivo
MDG120051065388	1	nnnnnnnnnnnooonnnnnnnnnnnnnnnnnnoooonnnnnnn	777617777760771					1214					T3			?	MDG		0	F	41	?	Rasolofo Razanamparany V	Fianarantsoa	F/41
MDG120061065411	1	nnnnnnnnnnnooonnnnnnnnnnnnnnnnnnoooonnnnnnn	777617777760771					1214					T3			?	MDG		0	M	72	?	Rasolofo Razanamparany V	Fianarantsoa	M/72
CHN082008072021	1	nnnnnnnnnnnooonnnnnnnnnnnnnnnnnnoooonnnnnnn	777617777760771					1214					T3			CHN	CHN	2008	0	?	?	?	Li X	?	Laboratory:Key Laboratory of Medical Molecular Virology, Institutes of Biomedical Sciences and Institute of Medical Microbiology, Fudan University;Qub18:ND;Qub 11b:ND;Mtub21:ND;Qub 11a:ND;Miru26:ND;Qub26:ND;VNTR3820:ND;Qub1895:ND;Qub4156:ND;Mtub04:ND;MIRU16:ND;Etr-F:ND;MIRU10:ND;MIRU31:ND;MIRU39:ND;VNTR2074:ND
CHN082008072022	1	nnnnnnnnnnnooonnnnnnnnnnnnnnnnnnoooonnnnnnn	777617777760771					1214					T3			CHN	CHN	2008	0	?	?	?	Li X	Shanghai	Laboratory:Key Laboratory of Medical Molecular Virology, Institutes of Biomedical Sciences and Institute of Medical Microbiology, Fudan University;Qub18:0;Qub 11b:-;Mtub21:1;Qub 11a:-;Miru26:4;Qub26:7;VNTR3820:3;Qub1895:4;Qub4156:2;Mtub04:4;MIRU16:3;Etr-F:1;MIRU10:2;MIRU31:3;MIRU39:2;VNTR2074:1
CHN082008072023	1	nnnnnnnnnnnooonnnnnnnnnnnnnnnnnnoooonnnnnnn	777617777760771					1214					T3			CHN	CHN	2008	0	?	?	?	Li X	Shanghai	Laboratory:Key Laboratory of Medical Molecular Virology, Institutes of Biomedical Sciences and Institute of Medical Microbiology, Fudan University;Qub18:0;Qub 11b:-;Mtub21:1;Qub 11a:-;Miru26:4;Qub26:7;VNTR3820:3;Qub1895:4;Qub4156:2;Mtub04:4;MIRU16:3;Etr-F:1;MIRU10:2;MIRU31:3;MIRU39:2;VNTR2074:1
MEX0820050936	1	nnonnnnnnnnnonnnonnnoooonnnnnnnnoooonnnnnnn	677735607760771					1215					LAM			?	MEX	2005	0	?	?	?	Peñuelas K	Monterrey	Other Investigator: Said S
MEX030000032298	1	nnonnnnnnnnnonnnonnnoooonnnnnnnnoooonnnnnnn	677735607760771					1215					LAM			?	MEX		0	?	?	?	Quitugua TN	Mexico City
MEX031999032574	1	nnonnnnnnnnnonnnonnnoooonnnnnnnnoooonnnnnnn	677735607760771					1215					LAM			?	MEX	1999	0	?	?	?	Quitugua TN	Mexico City
USA141996032895	1	nnonnnnnnnnnonnnonnnoooonnnnnnnnoooonnnnnnn	677735607760771					1215					LAM			?	USA	1996	0	?	?	?	Quitugua TN	Washington
USA141997032987	1	nnonnnnnnnnnonnnonnnoooonnnnnnnnoooonnnnnnn	677735607760771					1215					LAM			?	USA	1997	0	?	?	?	Quitugua TN	Washington
VEN031999045898	1	nnonnnnnnnnnonnnonnnoooonnnnnnnnoooonnnnnnn	677735607760771					1215					LAM			?	VEN	1999	0	?	?	?	Aristimuno L	Caracas
MEX011999364003	1	nnonnnnnnnnnonnnonnnoooonnnnnnnnoooonnnnnnn	677735607760771					1215					LAM			MEX	MEX	1999	3	M	15	?	Vera-Cabrera L	Monterrey	sex/age : M/15, laboratory of the investigator : LIID, Hospital Universitario JEG, Monterrey NL, México, Ethnicity : Latin-american
MEX012005164065	1	nnonnnnnnnnnonnnonnnoooonnnnnnnnoooonnnnnnn	677735607760771					1215					LAM			MEX	MEX	2005	1	M	20	?	Vera-Cabrera L	Monterrey	sex/age : M/20, laboratory of the investigator : LIID, Hospital Universitario JEG, Monterrey NL, México, Ethnicity : Latin-american
MEX012005364149	1	nnonnnnnnnnnonnnonnnoooonnnnnnnnoooonnnnnnn	677735607760771					1215					LAM			MEX	MEX	2005	3	M	28	?	Vera-Cabrera L	Monterrey	sex/age : M/28, laboratory of the investigator : LIID, Hospital Universitario JEG, Monterrey NL, México, Ethnicity : Latin-american
USA192005128629	1	nnonnnnnnnnnonnnnnnnoooonnnnnnooooooonnnnnn	677737607700371	214126163321				1216	Orphan				Unknown			USA	USA	2005	1	?	?	?	Counter M	Tacoma
USA141993032633	1	nnonnnnnnnnnonnnnnnnoooonnnnnnooooooonnnnnn	677737607700371					1216					Unknown			?	USA	1993	0	?	?	?	Quitugua TN	Washington
USA022000064831	1	nnonnnnnnnnnonnnnnnnoooonnnnnnooooooonnnnnn	677737607700371					1216					Unknown			?	USA	2000	0	?	?	?	Soini H	Houston
USA141993032632	1	nnonnnnnnnnnnnnnnnnoonnnnnnnoooononnoonnonn	677777477413151					1217					EAI2-Manila			?	USA	1993	0	?	?	?	Quitugua TN	Washington
USA141993032649	1	nnonnnnnnnnnnnnnnnnoonnnnnnnoooononnoonnonn	677777477413151					1217					EAI2-Manila			?	USA	1993	0	?	?	?	Quitugua TN	Washington
GBR010000021642	1	nnnooooooooonnnnnonnnnnnnnnnnnnooooonnnnnnn	700076777740771					1218					X3			?	GBR		0	?	?	?	Dale J	London
USA141993032650	1	nnnooooooooonnnnnonnnnnnnnnnnnnooooonnnnnnn	700076777740771					1218					X3			?	USA	1993	0	?	?	?	Quitugua TN	Washington
MEX031996032365	1	nnnonnnnnnnnnnnnnnnooonoonnnonnnoooonnnnnnn	737777423560771					1219					T1			?	MEX	1996	0	?	?	?	Quitugua TN	Mexico City
MEX031998032504	1	nnnonnnnnnnnnnnnnnnooonoonnnonnnoooonnnnnnn	737777423560771					1219					T1			?	MEX	1998	0	?	?	?	Quitugua TN	Mexico City
MEX031998032522	1	nnnonnnnnnnnnnnnnnnooonoonnnonnnoooonnnnnnn	737777423560771					1219					T1			?	MEX	1998	0	?	?	?	Quitugua TN	Mexico City
MEX031998032530	1	nnnonnnnnnnnnnnnnnnooonoonnnonnnoooonnnnnnn	737777423560771					1219					T1			?	MEX	1998	0	?	?	?	Quitugua TN	Mexico City
USA012000018636	1	nnnnonnooonnnnnnnnnnoooonnnnnnnnoooonnnoooo	754377607760700					1220					LAM			?	USA	2000	0	?	?	?	Driscoll J	New York City
USA141999033165	1	nnnnonnooonnnnnnnnnnoooonnnnnnnnoooonnnoooo	754377607760700					1220					LAM			?	USA	1999	0	?	?	?	Quitugua TN	Washington
PER012003347053	1	nnnnonnooonnnnnnnnnnoooonnnnnnnnoooonnnoooo	754377607760700					1220					LAM			PER	PER	2003	3	M	31	positive	Sheen P	Lima	sex/age : M/31. Laboratory of the investigator : Laboratorio de Investigación de Enfermedades Infecciosas en LID de Universidad Peruana Cayetano Heredia. Ethnicity : Mestizo. Specific Resistance to : INH resist. HIV Sero Status : HIV +
MEX031996032408	1	nnnnonnnnnnnnnonnnnnnnnnnnnnnnnnoooonnnnnnn	757767777760771					1221					T1			?	MEX	1996	0	?	?	?	Quitugua TN	Mexico City
MOZ012007059261	1	nnnnonnnnnnnnnonnnnnnnnnnnnnnnnnoooonnnnnnn	757767777760771					1221					T1			MOZ	MOZ	2007	0	F	48	negative	Viegas SO	Matola	sex/age : F/48. Laboratory of the investigator : National Tuberculosis Reference Laboratory, Maputo, Mozambique. HIV Sero Status : Negative
FXX050000p63931	1	nnnnonnnnnnnnnonnnnnnnnnnnnnnnnnoooonnnnnnn	757767777760771					1221					T1			?	FRA		0	?	?	?	Narbonne V	Brest
USA141994032702	1	nnnnnnooooonnnnnnnnnoooonnnnnnnnoooonnnnnnn	770177607760771					1222					LAM3			?	USA	1994	0	?	?	?	Quitugua TN	Washington
IDN011999056785	1	nnnnnnooooonnnnnnnnnoooonnnnnnnnoooonnnnnnn	770177607760771					1222					LAM3			?	IDN	1999	0	?	?	?	Van Crevel R	Jakarta
SAU03200315668	1	nnnnnnnnoooonnnnnnnnnnnnnnnnnnnnoooonnnnnnn	776077777760771					1223					T1			SAU	SAU	2003	1	?	?	?	Sahal A	Taif
MDG011995011236	1	nnnnnnnnoooonnnnnnnnnnnnnnnnnnnnoooonnnnnnn	776077777760771					1223					T1			?	MDG	1995	0	?	?	?	Ferdinand S	Antananarivo
TUN030000012834	1	nnnnnnnnoooonnnnnnnnnnnnnnnnnnnnoooonnnnnnn	776077777760771					1223					T1			USA	TUN		0	?	?	?	Karboul A	Tunis
USA011999018540	1	nnnnnnnnoooonnnnnnnnnnnnnnnnnnnnoooonnnnnnn	776077777760771					1223					T1			?	USA	1999	0	?	?	?	Driscoll J	New York City
USA230000025424	1	nnnnnnnnoooonnnnnnnnnnnnnnnnnnnnoooonnnnnnn	776077777760771					1223					T1			USA	USA		0	?	?	?	Gagneux S	San Francisco
USA141995032745	1	nnnnnnnnoooonnnnnnnnnnnnnnnnnnnnoooonnnnnnn	776077777760771					1223					T1			?	USA	1995	0	?	?	?	Quitugua TN	Washington
ESP092004156597	1	nnnnnnnnoooonnnnnnnnnnnnnnnnnnnnoooonnnnnnn	776077777760771					1223					T1			COL	ESP	2004	1	?	?	?	Chaves F	Madrid
USA192006128878	1	nnnnnnnnooonnnnnnnnnoooonnnnnnnnoooonnnoooo	776177607760700	224326163224				1224	Orphan				LAM3			MEX	USA	2006	1	?	?	?	Counter M	Seattle
USA140000032610	1	nnnnnnnnooonnnnnnnnnoooonnnnnnnnoooonnnoooo	776177607760700					1224					LAM3			?	USA		0	?	?	?	Quitugua TN	Washington
USA141998033087	1	nnnnnnnnooonnnnnnnnnoooonnnnnnnnoooonnnoooo	776177607760700					1224					LAM3			?	USA	1998	0	?	?	?	Quitugua TN	Washington
MEX102002039776	1	nnnnnnnnooonnnnnnnnnoooonnnnnnnnoooonnnoooo	776177607760700					1224					LAM3			?	MEX	2002	0	?	?	?	Nava-Aguilera E	Acapulco	Laboratory: Centro de Investigación de Enfermedades Tropicales (CIET)
MEX102002039777	1	nnnnnnnnooonnnnnnnnnoooonnnnnnnnoooonnnoooo	776177607760700					1224					LAM3			?	MEX	2002	0	?	?	?	Nava-Aguilera E	Acapulco	Laboratory: Centro de Investigación de Enfermedades Tropicales (CIET)
MEX012005164067	1	nnnnnnnnooonnnnnnnnnoooonnnnnnnnoooonnnoooo	776177607760700					1224					LAM3			MEX	MEX	2005	1	M	33	?	Vera-Cabrera L	Monterrey	sex/age : M/33, laboratory of the investigator : LIID, Hospital Universitario JEG, Monterrey NL, México, Ethnicity : Latin-american
MEX031997032445	1	nnnnnnnnoonnnnnnnnnnnoooooooonnnoooonnnnnnn	776377700160771					1225					S			?	MEX	1997	0	?	?	?	Quitugua TN	Mexico City
MEX031998032531	1	nnnnnnnnoonnnnnnnnnnnoooooooonnnoooonnnnnnn	776377700160771					1225					S			?	MEX	1998	0	?	?	?	Quitugua TN	Mexico City
TWN012002010949	1	nnnnnnnnnnnooonnnnnnnnnnnnnnnnnnnnnnnnnnnnn	777617777777771					1226					Unknown			?	TWN	2002	0	?	?	?	Jou R	Taipei
TWN012002010950	1	nnnnnnnnnnnooonnnnnnnnnnnnnnnnnnnnnnnnnnnnn	777617777777771					1226					Unknown			?	TWN	2002	0	?	?	?	Jou R	Taipei
TWN012002010951	1	nnnnnnnnnnnooonnnnnnnnnnnnnnnnnnnnnnnnnnnnn	777617777777771					1226					Unknown			?	TWN	2002	0	?	?	?	Jou R	Taipei
USA012002019049	1	nnnnnnnnnnnooonnnnnnnnnnnnnnnnnnnnnnnnnnnnn	777617777777771					1226					Unknown			?	USA	2002	0	?	?	?	Driscoll J	New York City
USA141997032945	1	nnnnnnnnnnnooonnnnnnnnnnnnnnnnnnnnnnnnnnnnn	777617777777771					1226					Unknown			?	USA	1997	0	?	?	?	Quitugua TN	Washington
USA022000064907	1	nnnnnnnnnnnooonnnnnnnnnnnnnnnnnnnnnnnnnnnnn	777617777777771					1226					Unknown			?	USA	2000	0	?	?	?	Soini H	Houston
CHN050000065572	1	nnnnnnnnnnnooonnnnnnnnnnnnnnnnnnnnnnnnnnnnn	777617777777771					1226					Unknown			CHN	CHN		0	?	?	?	Wan K	?
MAR022002110435	1	nnnnnnnnnnnnonnnnnnonnonnnnnnnnnoooonnnnnnn	777737557760771	223326153324				1227	18				T5-Madrid2			?	MAR	2002	1	M	?	?	Chaoui I	Rabat	M-Age unk-
DEU052001015337	1	nnnnnnnnnnnnonnnnnnonnonnnnnnnnnoooonnnnnnn	777737557760771					1227					T5-Madrid2			?	DEU	2001	0	?	?	?	Niemann S	Berlin
ESP062001016865	1	nnnnnnnnnnnnonnnnnnonnonnnnnnnnnoooonnnnnnn	777737557760771					1227					T5-Madrid2			?	ESP	2001	0	?	?	?	Garcia de Viedma D	Madrid
ESP062002117063	1	nnnnnnnnnnnnonnnnnnonnonnnnnnnnnoooonnnnnnn	777737557760771					1227					T5-Madrid2			?	ESP	2002	1	?	?	?	Garcia de Viedma D	Madrid
ESP062002117071	1	nnnnnnnnnnnnonnnnnnonnonnnnnnnnnoooonnnnnnn	777737557760771					1227					T5-Madrid2			?	ESP	2002	1	?	?	?	Garcia de Viedma D	Madrid
ESP062004117388	1	nnnnnnnnnnnnonnnnnnonnonnnnnnnnnoooonnnnnnn	777737557760771					1227					T5-Madrid2			ESP	ESP	2004	1	?	?	?	Garcia de Viedma D	Almería
ESP062005117843	1	nnnnnnnnnnnnonnnnnnonnonnnnnnnnnoooonnnnnnn	777737557760771					1227					T5-Madrid2			ESP	ESP	2005	1	?	?	?	Garcia de Viedma D	Madrid
USA012006020041	1	nnnnnnnnnnnnonnnnnnonnonnnnnnnnnoooonnnnnnn	777737557760771					1227					T5-Madrid2			USA	USA	2006	0	?	?	?	Driscoll J	New York City	USA_NYS01631(AFB0600000067)
USA142000033203	1	nnnnnnnnnnnnonnnnnnonnonnnnnnnnnoooonnnnnnn	777737557760771					1227					T5-Madrid2			?	USA	2000	0	?	?	?	Quitugua TN	Washington
BRA021998035722	1	nnnnnnnnnnnnonnnnnnonnonnnnnnnnnoooonnnnnnn	777737557760771					1227					T5-Madrid2			BRA	BRA	1998	0	?	?	?	Suffys P	Rio de Janeiro	State:Rio de Janeiro (RJ); 2nd investigator:Suffys
BRA022003036220	1	nnnnnnnnnnnnonnnnnnonnonnnnnnnnnoooonnnnnnn	777737557760771					1227					T5-Madrid2			BRA	BRA	2003	0	?	?	?	Suffys P	Rio de Janeiro	State:Rio de Janeiro (RJ); 2nd investigator:Lazzarini
ZAF052005044383	1	nnnnnnnnnnnnonnnnnnonnonnnnnnnnnoooonnnnnnn	777737557760771					1227					T5-Madrid2			MAR	ZAF	2005	0	?	?	?	Streicher EM_Victor TC	Pretoria
ESP020001355747	1	nnnnnnnnnnnnonnnnnnonnonnnnnnnnnoooonnnnnnn	777737557760771					1227					T5-Madrid2			?	ESP		0	?	?	?	Samper S	Madrid
AUS010000013513	1	nnnnnnnnnnnnnoooooooooonnnnnnnnnoooonnnonnn	777740017760731					1228					T2			?	AUS		0	?	?	?	Cousins D	Canberra	Ville d isolement incertaine, Canberra a certainement ete choisie par defaut
MEX031999032579	1	nnnnnnnnnnnnnoooooooooonnnnnnnnnoooonnnonnn	777740017760731					1228					T2			?	MEX	1999	0	?	?	?	Quitugua TN	Mexico City
POL01200008278	1	nnnnnnnnnnnnnooonnnnnnnnnnnnnnonoooonnnnnnn	777743777720771					1229					H3			POL	POL	2000	0	?	?	?	Sajduda A	Warsaw
AUT011998013813	1	nnnnnnnnnnnnnooonnnnnnnnnnnnnnonoooonnnnnnn	777743777720771					1229					H3			?	AUT	1998	0	?	?	?	Stauffer F	Wien
USA141997032928	1	nnnnnnnnnnnnnooonnnnnnnnnnnnnnonoooonnnnnnn	777743777720771					1229					H3			?	USA	1997	0	?	?	?	Quitugua TN	Washington
ARG01200109040	1	nnnnnnnnnnnnnonnnnnnnnnnnoooooonoooonnnnnnn	777757774020771					1230					H1			?	ARG	2001	0	?	?	?	Morcillo N	Buenos Aires	ville d isolement incertaine, Buenos Aires a certainement ete choisie par defaut
USA141999033180	1	nnnnnnnnnnnnnonnnnnnnnnnnoooooonoooonnnnnnn	777757774020771					1230					H1			?	USA	1999	0	?	?	?	Quitugua TN	Washington
NLD109400738326	1	nnnnnnnnnnnnnonnnnnnnnnnnoooooonoooonnnnnnn	777757774020771					1230					H1			?	NLD		0	?	?	?	Kremer K	Amsterdam
PER012001146755	1	nnnnnnnnnnnnnonnnnnnnnnnnoooooonoooonnnnnnn	777757774020771					1230					H1			PER	PER	2001	1	M	0	?	Sheen P	Lima	sex/age : M/0. Laboratory of the investigator : Laboratorio de Investigación de Enfermedades Infecciosas en LID de Universidad Peruana Cayetano Heredia. Ethnicity : Mestizo.
ITA082007175422	1	nnnnnnnnnnnnnonnnnnnnnnnnoooooonoooonnnnnnn	777757774020771					1230					H1			?	ITA	2007	1	F	25	?	Manganelli R	Padova	Sex:F;Age:25;Origin:Romania;Investigators:Fallico L., Peracchi M. Manganelli R;Lab:UNIPD;Comments:Bronchial aspirate;DrugR info:ND
USA141998033095	1	nnnnnnnnnnnnnnnnooooononnnnnnnnnoooonnnnnnn	777774057760771					1231					T5			?	USA	1998	0	?	?	?	Quitugua TN	Washington
USA022000064822	1	nnnnnnnnnnnnnnnnooooononnnnnnnnnoooonnnnnnn	777774057760771					1231					T5			?	USA	2000	0	?	?	?	Soini H	Houston
USA012003019254	1	nnnnnnnnnnnnnnnnooooonnnnnnnonnnoooonnnonnn	777774077560731					1232					T2			USA	USA	2003	0	?	?	?	Driscoll J	New York City
USA141994032699	1	nnnnnnnnnnnnnnnnooooonnnnnnnonnnoooonnnonnn	777774077560731					1232					T2			?	USA	1994	0	?	?	?	Quitugua TN	Washington
USA141994032704	1	nnnnnnnnnnnnnnnnooooonnnnnnnonnnoooonnnonnn	777774077560731					1232					T2			?	USA	1994	0	?	?	?	Quitugua TN	Washington
ITA062005040945	1	nnnnnnnnnnnnnnnnooooonnnnnnnonnnoooonnnonnn	777774077560731					1232					T2			ITA	ITA	2005	0	F	58	negative	Garzelli C	Florence	F/58;HIV-neg
GLP012004126868	1	nnnnnnnnnnnnnnnnnnooonnnnnnnnnnnoooonnnnnnn	777777077760771	224325133324			32333	1233	122			18	T1			HTI	GLP	2004	1	?	?	?	Rastogi N	Basse-Terre
MEX031993032311	1	nnnnnnnnnnnnnnnnnnooonnnnnnnnnnnoooonnnnnnn	777777077760771					1233					T1			?	MEX	1993	0	?	?	?	Quitugua TN	Mexico City
MEX031998032542	1	nnnnnnnnnnnnnnnnnnooonnnnnnnnnnnoooonnnnnnn	777777077760771					1233					T1			?	MEX	1998	0	?	?	?	Quitugua TN	Mexico City
USA141997032966	1	nnnnnnnnnnnnnnnnnnooonnnnnnnnnnnoooonnnnnnn	777777077760771					1233					T1			?	USA	1997	0	?	?	?	Quitugua TN	Washington
TUR062002039451	1	nnnnnnnnnnnnnnnnnnooonnnnnnnnnnnoooonnnnnnn	777777077760771					1233					T1			?	TUR	2002	0	?	?	?	Kisa O	Yozgat
TUR062004039514	1	nnnnnnnnnnnnnnnnnnooonnnnnnnnnnnoooonnnnnnn	777777077760771					1233					T1			?	TUR	2004	0	?	?	?	Kisa O	Diyarbakir
TUR062005039543	1	nnnnnnnnnnnnnnnnnnooonnnnnnnnnnnoooonnnnnnn	777777077760771					1233					T1			?	TUR	2005	0	?	?	?	Kisa O	Istanbul
ITA082008175598	1	nnnnnnnnnnnnnnnnnnooonnnnnnnnnnnoooonnnnnnn	777777077760771					1233					T1			?	ITA	2008	1	M	47	?	Manganelli R	Vicenza	Sex:M;Age:47;Origin:Romania;Investigators:Fallico L., Peracchi M. Manganelli R;Lab:UNIPD;Comments:Sputum;DrugR info:ND
USA141994032708	1	nnnnnnnnnnnnnnnnnnnnonoonoonnnonoooonnnnnnn	777777644720771					1234					H3			?	USA	1994	0	?	?	?	Quitugua TN	Washington
USA141995032744	1	nnnnnnnnnnnnnnnnnnnnonoonoonnnonoooonnnnnnn	777777644720771					1234					H3			?	USA	1995	0	?	?	?	Quitugua TN	Washington
USA141997032918	1	nnnnnnnnnnnnnnnnnnnnonoonoonnnonoooonnnnnnn	777777644720771					1234					H3			?	USA	1997	0	?	?	?	Quitugua TN	Washington
USA141997032984	1	nnnnnnnnnnnnnnnnnnnnonoonoonnnonoooonnnnnnn	777777644720771					1234					H3			?	USA	1997	0	?	?	?	Quitugua TN	Washington
USA141997033000	1	nnnnnnnnnnnnnnnnnnnnonoonoonnnonoooonnnnnnn	777777644720771					1234					H3			?	USA	1997	0	?	?	?	Quitugua TN	Washington
USA141999033129	1	nnnnnnnnnnnnnnnnnnnnonoonoonnnonoooonnnnnnn	777777644720771					1234					H3			?	USA	1999	0	?	?	?	Quitugua TN	Washington
USA012000018608	1	nnnnnnnnnnnnnnnnnnnnnnoonoonnnonoooonnnnnnn	777777744720771					1235					H3			?	USA	2000	0	?	?	?	Driscoll J	New York City
MEX030000032302	1	nnnnnnnnnnnnnnnnnnnnnnoonoonnnonoooonnnnnnn	777777744720771					1235					H3			?	MEX		0	?	?	?	Quitugua TN	Mexico City
PER012002146838	1	nnnnnnnnnnnnnnnnnnnnnnoonoonnnonoooonnnnnnn	777777744720771					1235					H3			PER	PER	2002	1	F	20	?	Sheen P	Lima	sex/age : F/20. Laboratory of the investigator : Laboratorio de Investigación de Enfermedades Infecciosas en LID de Universidad Peruana Cayetano Heredia. Ethnicity : Mestizo.
MEX08200601046	1	nnnnnnnnnnnnnnnnnnnnnnnooooooooooooonnooonn	777777760000611					1236					Unknown			?	MEX	2006	0	?	?	?	Peñuelas K	Monterrey	Other Investigator: Said S
USA012005019958	1	nnnnnnnnnnnnnnnnnnnnnnnooooooooooooonnooonn	777777760000611					1236					Unknown			?	USA	2005	0	?	?	?	Driscoll J	New York City
USA192005128671	1	nnnnnnnnnnnnnnnnnnnnnnnooooooooooooonnooonn	777777760000611	224325141323				1236	876				Unknown			USA	USA	2005	1	?	?	?	Counter M	Washington
MEX031996032366	1	nnnnnnnnnnnnnnnnnnnnnnnooooooooooooonnooonn	777777760000611					1236					Unknown			?	MEX	1996	0	?	?	?	Quitugua TN	Mexico City
MEX031996032412	1	nnnnnnnnnnnnnnnnnnnnnnnooooooooooooonnooonn	777777760000611					1236					Unknown			?	MEX	1996	0	?	?	?	Quitugua TN	Mexico City
MEX031997032416	1	nnnnnnnnnnnnnnnnnnnnnnnooooooooooooonnooonn	777777760000611					1236					Unknown			?	MEX	1997	0	?	?	?	Quitugua TN	Mexico City
MEX031998032503	1	nnnnnnnnnnnnnnnnnnnnnnnooooooooooooonnooonn	777777760000611					1236					Unknown			?	MEX	1998	0	?	?	?	Quitugua TN	Mexico City
USA140000032612	1	nnnnnnnnnnnnnnnnnnnnnnnooooooooooooonnooonn	777777760000611					1236					Unknown			?	USA		0	?	?	?	Quitugua TN	Washington
USA141995032740	1	nnnnnnnnnnnnnnnnnnnnnnnooooooooooooonnooonn	777777760000611					1236					Unknown			?	USA	1995	0	?	?	?	Quitugua TN	Washington
USA141995032796	1	nnnnnnnnnnnnnnnnnnnnnnnooooooooooooonnooonn	777777760000611					1236					Unknown			?	USA	1995	0	?	?	?	Quitugua TN	Washington
USA141995032801	1	nnnnnnnnnnnnnnnnnnnnnnnooooooooooooonnooonn	777777760000611					1236					Unknown			?	USA	1995	0	?	?	?	Quitugua TN	Washington
USA141996032823	1	nnnnnnnnnnnnnnnnnnnnnnnooooooooooooonnooonn	777777760000611					1236					Unknown			?	USA	1996	0	?	?	?	Quitugua TN	Washington
USA141996032828	1	nnnnnnnnnnnnnnnnnnnnnnnooooooooooooonnooonn	777777760000611					1236					Unknown			?	USA	1996	0	?	?	?	Quitugua TN	Washington
USA141997032991	1	nnnnnnnnnnnnnnnnnnnnnnnooooooooooooonnooonn	777777760000611					1236					Unknown			?	USA	1997	0	?	?	?	Quitugua TN	Washington
USA141998033044	1	nnnnnnnnnnnnnnnnnnnnnnnooooooooooooonnooonn	777777760000611					1236					Unknown			?	USA	1998	0	?	?	?	Quitugua TN	Washington
USA141999033136	1	nnnnnnnnnnnnnnnnnnnnnnnooooooooooooonnooonn	777777760000611					1236					Unknown			?	USA	1999	0	?	?	?	Quitugua TN	Washington
USA212005050035	1	nnnnnnnnnnnnnnnnnnnnnnnooooooooooooonnooonn	777777760000611					1236					Unknown			?	USA	2005	0	?	?	?	Alland D	Washington
MEX012004264043	1	nnnnnnnnnnnnnnnnnnnnnnnooooooooooooonnooonn	777777760000611					1236					Unknown			MEX	MEX	2004	2	M	53	?	Vera-Cabrera L	Monterrey	sex/age : M/53, laboratory of the investigator : LIID, Hospital Universitario JEG, Monterrey NL, México, Ethnicity : Latin-american
MEX012005264119	1	nnnnnnnnnnnnnnnnnnnnnnnooooooooooooonnooonn	777777760000611					1236					Unknown			MEX	MEX	2005	2	M	62	?	Vera-Cabrera L	Monterrey	sex/age : M/62, laboratory of the investigator : LIID, Hospital Universitario JEG, Monterrey NL, México, Ethnicity : Latin-american
MEX08200501000	1	nnnnnnnnnnnnnnnnnnnnnnnoonnnnonnoooonnnnnnn	777777763660771					1237					T1			?	MEX	2005	0	?	?	?	Peñuelas K	Monterrey	Other Investigator: Said S
USA012004019822	1	nnnnnnnnnnnnnnnnnnnnnnnoonnnnonnoooonnnnnnn	777777763660771					1237					T1			?	USA	2004	0	?	?	?	Driscoll J	New York City
USA141996032908	1	nnnnnnnnnnnnnnnnnnnnnnnoonnnnonnoooonnnnnnn	777777763660771					1237					T1			?	USA	1996	0	?	?	?	Quitugua TN	Washington
USA141998033089	1	nnnnnnnnnnnnnnnnnnnnnnnoonnnnonnoooonnnnnnn	777777763660771					1237					T1			?	USA	1998	0	?	?	?	Quitugua TN	Washington
USA022000064944	1	nnnnnnnnnnnnnnnnnnnnnnnoonnnnonnoooonnnnnnn	777777763660771					1237					T1			?	USA	2000	0	?	?	?	Soini H	Houston
BRA012005015751	1	nnnnnnnnnnnnnnnnnnnnnnnnnnonnnonoooonnnnnnn	777777776720771	225323153321				1238	1404				H3			?	BRA	2005	0	M	50	?	Leite CQ	Araraquara	M/50
USA012006020117	1	nnnnnnnnnnnnnnnnnnnnnnnnnnonnnonoooonnnnnnn	777777776720771					1238					H3			USA	USA	2006	0	?	?	?	Driscoll J	New York City	USA_NYS01650(AFB0600000541)
GLP0X1995027062	1	nnnnnnnnnnnnnnnnnnnnnnnnnnonnnonoooonnnnnnn	777777776720771					1238					H3			?	GLP	1995	0	?	?	?	Rastogi N	Basse-Terre
MEX031996032396	1	nnnnnnnnnnnnnnnnnnnnnnnnnnonnnonoooonnnnnnn	777777776720771					1238					H3			?	MEX	1996	0	?	?	?	Quitugua TN	Mexico City
VEN030000045724	1	nnnnnnnnnnnnnnnnnnnnnnnnnnonnnonoooonnnnnnn	777777776720771					1238					H3			?	VEN		0	?	?	?	Aristimuno L	Caracas
MEX031997032477	1	nnnnnnnnnnnnnnnnnnnnnnnnnnnoonnnoooooooonnn	777777777160031					1239					T1			?	MEX	1997	0	?	?	?	Quitugua TN	Mexico City
USA141996032807	1	nnnnnnnnnnnnnnnnnnnnnnnnnnnoonnnoooooooonnn	777777777160031					1239					T1			?	USA	1996	0	?	?	?	Quitugua TN	Washington
ETH01201008114	1	nnnnnnnnnnnnnnoooooooooooonnnnnnoooonnnnnnn	777760001760771					1240					LAM-RUS			?	ETH	2010	0	?	?	?	Aseffa A	Gonder	Laboratory: AHRI, Addis Ababa, Ethiopia; Host: Human
LVA011999064312	1	nnnnnnnnnnnnnnoooooooooooonnnnnnoooonnnnnnn	777760001760771					1240					LAM-RUS			?	LVA	1999	0	?	?	?	Tracevska T	Riga
USA022000064961	1	nnnnnnnnnnnnnnoooooooooooonnnnnnoooonnnnnnn	777760001760771					1240					LAM-RUS			?	USA	2000	0	?	?	?	Soini H	Houston
LVA011999171176	1	nnnnnnnnnnnnnnoooooooooooonnnnnnoooonnnnnnn	777760001760771					1240					LAM-RUS			LVA	LVA	1999	1	M	34	?	Jansone I	Riga	Sex/Age:M/34;Laboratory:Latvian Biomedical and Study Centre
RUS102005074237	1	nnnnnnnnnnnnnnoooooooooooonnnnnnoooonnnnnnn	777760001760771					1240					LAM-RUS			?	RUS	2005	0	F	?	?	Vyazovaya A, Narvskaya O, Mokrousov I	Saint Petersburg	Sex/Age:F;Lab:Laboratory of Molecular Microbiology, St. Petersburg Pasteur Institute
BRA040000044	1	nnnnnnnnnnnnnnnnnnnnoooonnnnnnoooooonnnnnnn	777777607700771					1241					LAM9			?	BRA		0	?	?	?	Rossetti ML	Brasilia
BRA07000008398	1	nnnnnnnnnnnnnnnnnnnnoooonnnnnnoooooonnnnnnn	777777607700771					1241					LAM9			?	BRA		0	?	?	?	Féres Saad MH	Brasilia
BRA07000008474	1	nnnnnnnnnnnnnnnnnnnnoooonnnnnnoooooonnnnnnn	777777607700771					1241					LAM9			?	BRA		0	?	?	?	Féres Saad MH	Brasilia	State: Rio de Janeiro (RJ); 2nd investigator:
ARG01000008856	1	nnnnnnnnnnnnnnnnnnnnoooonnnnnnoooooonnnnnnn	777777607700771					1241					LAM9			?	ARG		0	?	?	?	Morcillo N	Buenos Aires	ville d isolement incertaine, Buenos Aires a certainement ete choisie par defaut
ARG01000008895	1	nnnnnnnnnnnnnnnnnnnnoooonnnnnnoooooonnnnnnn	777777607700771					1241					LAM9			?	ARG		0	?	?	?	Morcillo N	Buenos Aires	ville d isolement incertaine, Buenos Aires a certainement ete choisie par defaut
ARG01000008897	1	nnnnnnnnnnnnnnnnnnnnoooonnnnnnoooooonnnnnnn	777777607700771					1241					LAM9			?	ARG		0	?	?	?	Morcillo N	Buenos Aires	ville d isolement incertaine, Buenos Aires a certainement ete choisie par defaut
ARG01200209378	1	nnnnnnnnnnnnnnnnnnnnoooonnnnnnoooooonnnnnnn	777777607700771					1241					LAM9			?	ARG	2002	0	?	?	?	Morcillo N	Buenos Aires	ville d isolement incertaine, Buenos Aires a certainement ete choisie par defaut
ARG01200209380	1	nnnnnnnnnnnnnnnnnnnnoooonnnnnnoooooonnnnnnn	777777607700771					1241					LAM9			?	ARG	2002	0	?	?	?	Morcillo N	Buenos Aires	ville d isolement incertaine, Buenos Aires a certainement ete choisie par defaut
ARG01200209381	1	nnnnnnnnnnnnnnnnnnnnoooonnnnnnoooooonnnnnnn	777777607700771					1241					LAM9			?	ARG	2002	0	?	?	?	Morcillo N	Buenos Aires	ville d isolement incertaine, Buenos Aires a certainement ete choisie par defaut
ARG01200209382	1	nnnnnnnnnnnnnnnnnnnnoooonnnnnnoooooonnnnnnn	777777607700771					1241					LAM9			?	ARG	2002	0	?	?	?	Morcillo N	Buenos Aires	ville d isolement incertaine, Buenos Aires a certainement ete choisie par defaut
ARG01200209383	1	nnnnnnnnnnnnnnnnnnnnoooonnnnnnoooooonnnnnnn	777777607700771					1241					LAM9			?	ARG	2002	0	?	?	?	Morcillo N	Buenos Aires	ville d isolement incertaine, Buenos Aires a certainement ete choisie par defaut
ARG01200209386	1	nnnnnnnnnnnnnnnnnnnnoooonnnnnnoooooonnnnnnn	777777607700771					1241					LAM9			?	ARG	2002	0	?	?	?	Morcillo N	Buenos Aires	ville d isolement incertaine, Buenos Aires a certainement ete choisie par defaut
ARG01200209387	1	nnnnnnnnnnnnnnnnnnnnoooonnnnnnoooooonnnnnnn	777777607700771					1241					LAM9			?	ARG	2002	0	?	?	?	Morcillo N	Buenos Aires	ville d isolement incertaine, Buenos Aires a certainement ete choisie par defaut
ARG01200209388	1	nnnnnnnnnnnnnnnnnnnnoooonnnnnnoooooonnnnnnn	777777607700771					1241					LAM9			?	ARG	2002	0	?	?	?	Morcillo N	Buenos Aires	ville d isolement incertaine, Buenos Aires a certainement ete choisie par defaut
ARG01200209389	1	nnnnnnnnnnnnnnnnnnnnoooonnnnnnoooooonnnnnnn	777777607700771					1241					LAM9			?	ARG	2002	0	?	?	?	Morcillo N	Buenos Aires	ville d isolement incertaine, Buenos Aires a certainement ete choisie par defaut
ARG01200209390	1	nnnnnnnnnnnnnnnnnnnnoooonnnnnnoooooonnnnnnn	777777607700771					1241					LAM9			?	ARG	2002	0	?	?	?	Morcillo N	Buenos Aires	ville d isolement incertaine, Buenos Aires a certainement ete choisie par defaut
SWE062005110328	1	nnnnnnnnnnnnnnnnnnnnoooonnnnnnoooooonnnnnnn	777777607700771	224326153127				1241	832				LAM9			SOM	SWE	2005	1	F	38	?	Svensson E	Goteborg	(sex/age:F/38)
TUN030000012542	1	nnnnnnnnnnnnnnnnnnnnoooonnnnnnoooooonnnnnnn	777777607700771					1241					LAM9			ZAF	TUN		0	?	?	?	Karboul A	Tunis
USA012002019052	2	nnnnnnnnnnnnnnnnnnnnoooonnnnnnoooooonnnnnnn	777777607700771					1241					LAM9			?	USA	2002	0	?	?	?	Driscoll J	New York City
ZAF082002020385	1	nnnnnnnnnnnnnnnnnnnnoooonnnnnnoooooonnnnnnn	777777607700771					1241					LAM9			?	ZAF	2002	0	?	?	?	Driscoll J	Pretoria
BRA012007125046	1	nnnnnnnnnnnnnnnnnnnnoooonnnnnnoooooonnnnnnn	777777607700771	324326143226				1241	Orphan				LAM9			BRA	BRA	2007	1	F	65	?	Cardoso RF	Floraí	F / 65
GUF032004327269	1	nnnnnnnnnnnnnnnnnnnnoooonnnnnnoooooonnnnnnn	777777607700771	224326155126				1241	Orphan				LAM9			PER	GUF	2004	3	?	?	?	Rastogi N	Cayenne	R-INH, R-SM
BRA020000034955	1	nnnnnnnnnnnnnnnnnnnnoooonnnnnnoooooonnnnnnn	777777607700771					1241					LAM9			BRA	BRA		0	?	?	?	Suffys P	Belem	State:Pará (PA); 2nd investigator:Karla
BRA020000034971	1	nnnnnnnnnnnnnnnnnnnnoooonnnnnnoooooonnnnnnn	777777607700771					1241					LAM9			BRA	BRA		0	?	?	?	Suffys P	Belem	State:Pará (PA); 2nd investigator:Karla
BRA020000035072	1	nnnnnnnnnnnnnnnnnnnnoooonnnnnnoooooonnnnnnn	777777607700771					1241					LAM9			BRA	BRA		0	?	?	?	Suffys P	Belem	State:Pará (PA); 2nd investigator:Maísa
BRA020000035245	1	nnnnnnnnnnnnnnnnnnnnoooonnnnnnoooooonnnnnnn	777777607700771					1241					LAM9			BRA	BRA		0	?	?	?	Suffys P	Recife	State:Pernambuco (PE); 2nd investigator:Marcílio
BRA020000035265	1	nnnnnnnnnnnnnnnnnnnnoooonnnnnnoooooonnnnnnn	777777607700771					1241					LAM9			BRA	BRA		0	?	?	?	Suffys P	Cabo	State:Pernambuco (PE); 2nd investigator:Marcílio
BRA020000035274	1	nnnnnnnnnnnnnnnnnnnnoooonnnnnnoooooonnnnnnn	777777607700771					1241					LAM9			BRA	BRA		0	?	?	?	Suffys P	Cabo	State:Pernambuco (PE); 2nd investigator:Marcílio
BRA020000035367	1	nnnnnnnnnnnnnnnnnnnnoooonnnnnnoooooonnnnnnn	777777607700771					1241					LAM9			BRA	BRA		0	?	?	?	Suffys P	Santos	State:São Paulo (SP); 2nd investigator:Nina
BRA020000035484	1	nnnnnnnnnnnnnnnnnnnnoooonnnnnnoooooonnnnnnn	777777607700771					1241					LAM9			BRA	BRA		0	?	?	?	Suffys P	Belo Horizonte	State:Minas Gerais (MG); 2nd investigator:Paulo
BRA020000035485	1	nnnnnnnnnnnnnnnnnnnnoooonnnnnnoooooonnnnnnn	777777607700771					1241					LAM9			BRA	BRA		0	?	?	?	Suffys P	Belo Horizonte	State:Minas Gerais (MG); 2nd investigator:Paulo
BRA021996035608	1	nnnnnnnnnnnnnnnnnnnnoooonnnnnnoooooonnnnnnn	777777607700771					1241					LAM9			BRA	BRA	1996	0	?	?	?	Suffys P	Rio de Janeiro	State:Rio de Janeiro (RJ); 2nd investigator:Fátima
BRA021998035709	1	nnnnnnnnnnnnnnnnnnnnoooonnnnnnoooooonnnnnnn	777777607700771					1241					LAM9			BRA	BRA	1998	0	?	?	?	Suffys P	Rio de Janeiro	State:Rio de Janeiro (RJ); 2nd investigator:Fátima
BRA022003036380	1	nnnnnnnnnnnnnnnnnnnnoooonnnnnnoooooonnnnnnn	777777607700771					1241					LAM9			BRA	BRA	2003	0	?	?	?	Suffys P	Rio de Janeiro	State:Rio de Janeiro (RJ); 2nd investigator:Lazzarini
BRA092007038808	1	nnnnnnnnnnnnnnnnnnnnoooonnnnnnoooooonnnnnnn	777777607700771					1241					LAM9			?	BRA	2007	0	?	?	?	Martins MC	Sao Paulo	Laboratory: Instituto Adolfo Lutz
BRA092007038929	1	nnnnnnnnnnnnnnnnnnnnoooonnnnnnoooooonnnnnnn	777777607700771					1241					LAM9			?	BRA	2007	0	?	?	?	Martins MC	Sao Paulo	Laboratory: Instituto Adolfo Lutz
ZAF051996039974	1	nnnnnnnnnnnnnnnnnnnnoooonnnnnnoooooonnnnnnn	777777607700771	224326153124				1241	227				LAM9			ZAF	ZAF	1996	0	?	?	?	Supply P	Pretoria
ZAF051992042207	1	nnnnnnnnnnnnnnnnnnnnoooonnnnnnoooooonnnnnnn	777777607700771					1241					LAM9			ZAF	ZAF	1992	0	?	?	?	Streicher EM_Victor TC	Pretoria
ZAF051995042439	1	nnnnnnnnnnnnnnnnnnnnoooonnnnnnoooooonnnnnnn	777777607700771					1241					LAM9			ZAF	ZAF	1995	0	?	?	?	Streicher EM_Victor TC	Pretoria
ZAF051995042444	1	nnnnnnnnnnnnnnnnnnnnoooonnnnnnoooooonnnnnnn	777777607700771					1241					LAM9			ZAF	ZAF	1995	0	?	?	?	Streicher EM_Victor TC	Pretoria
ZAF051995042445	1	nnnnnnnnnnnnnnnnnnnnoooonnnnnnoooooonnnnnnn	777777607700771					1241					LAM9			ZAF	ZAF	1995	0	?	?	?	Streicher EM_Victor TC	Pretoria
ZAF051996042510	1	nnnnnnnnnnnnnnnnnnnnoooonnnnnnoooooonnnnnnn	777777607700771					1241					LAM9			ZAF	ZAF	1996	0	?	?	?	Streicher EM_Victor TC	Pretoria
ZAF051996042513	1	nnnnnnnnnnnnnnnnnnnnoooonnnnnnoooooonnnnnnn	777777607700771					1241					LAM9			ZAF	ZAF	1996	0	?	?	?	Streicher EM_Victor TC	Pretoria
ZAF051997042558	1	nnnnnnnnnnnnnnnnnnnnoooonnnnnnoooooonnnnnnn	777777607700771					1241					LAM9			ZAF	ZAF	1997	0	?	?	?	Streicher EM_Victor TC	Pretoria
ZAF051997042559	1	nnnnnnnnnnnnnnnnnnnnoooonnnnnnoooooonnnnnnn	777777607700771					1241					LAM9			ZAF	ZAF	1997	0	?	?	?	Streicher EM_Victor TC	Pretoria
ZAF051998042642	1	nnnnnnnnnnnnnnnnnnnnoooonnnnnnoooooonnnnnnn	777777607700771					1241					LAM9			ZAF	ZAF	1998	0	?	?	?	Streicher EM_Victor TC	Pretoria
ZAF052000042732	1	nnnnnnnnnnnnnnnnnnnnoooonnnnnnoooooonnnnnnn	777777607700771					1241					LAM9			ZAF	ZAF	2000	0	?	?	?	Streicher EM_Victor TC	Pretoria
ZAF052000042761	1	nnnnnnnnnnnnnnnnnnnnoooonnnnnnoooooonnnnnnn	777777607700771					1241					LAM9			ZAF	ZAF	2000	0	?	?	?	Streicher EM_Victor TC	Pretoria
ZAF052000042763	1	nnnnnnnnnnnnnnnnnnnnoooonnnnnnoooooonnnnnnn	777777607700771					1241					LAM9			ZAF	ZAF	2000	0	?	?	?	Streicher EM_Victor TC	Pretoria
ZAF052001042822	1	nnnnnnnnnnnnnnnnnnnnoooonnnnnnoooooonnnnnnn	777777607700771					1241					LAM9			ZAF	ZAF	2001	0	?	?	?	Streicher EM_Victor TC	Pretoria
ZAF052001042837	1	nnnnnnnnnnnnnnnnnnnnoooonnnnnnoooooonnnnnnn	777777607700771					1241					LAM9			ZAF	ZAF	2001	0	?	?	?	Streicher EM_Victor TC	Pretoria
ZAF052001042861	1	nnnnnnnnnnnnnnnnnnnnoooonnnnnnoooooonnnnnnn	777777607700771					1241					LAM9			ZAF	ZAF	2001	0	?	?	?	Streicher EM_Victor TC	Pretoria
ZAF052002042981	1	nnnnnnnnnnnnnnnnnnnnoooonnnnnnoooooonnnnnnn	777777607700771					1241					LAM9			ZAF	ZAF	2002	0	?	?	?	Streicher EM_Victor TC	Pretoria
ZAF052002042985	1	nnnnnnnnnnnnnnnnnnnnoooonnnnnnoooooonnnnnnn	777777607700771					1241					LAM9			ZAF	ZAF	2002	0	?	?	?	Streicher EM_Victor TC	Pretoria
ZAF052002043017	1	nnnnnnnnnnnnnnnnnnnnoooonnnnnnoooooonnnnnnn	777777607700771					1241					LAM9			ZAF	ZAF	2002	0	?	?	?	Streicher EM_Victor TC	Pretoria
ZAF052003043056	1	nnnnnnnnnnnnnnnnnnnnoooonnnnnnoooooonnnnnnn	777777607700771					1241					LAM9			ZAF	ZAF	2003	0	?	?	?	Streicher EM_Victor TC	Pretoria
ZAF052003043116	1	nnnnnnnnnnnnnnnnnnnnoooonnnnnnoooooonnnnnnn	777777607700771					1241					LAM9			ZAF	ZAF	2003	0	?	?	?	Streicher EM_Victor TC	Pretoria
ZAF052003043148	1	nnnnnnnnnnnnnnnnnnnnoooonnnnnnoooooonnnnnnn	777777607700771					1241					LAM9			ZAF	ZAF	2003	0	?	?	?	Streicher EM_Victor TC	Pretoria
ZAF052003043216	1	nnnnnnnnnnnnnnnnnnnnoooonnnnnnoooooonnnnnnn	777777607700771					1241					LAM9			ZAF	ZAF	2003	0	?	?	?	Streicher EM_Victor TC	Pretoria
ZAF052004043751	1	nnnnnnnnnnnnnnnnnnnnoooonnnnnnoooooonnnnnnn	777777607700771					1241					LAM9			ZAF	ZAF	2004	0	?	?	?	Streicher EM_Victor TC	Pretoria
ZAF052004043752	1	nnnnnnnnnnnnnnnnnnnnoooonnnnnnoooooonnnnnnn	777777607700771					1241					LAM9			ZAF	ZAF	2004	0	?	?	?	Streicher EM_Victor TC	Pretoria
ZAF052004043830	1	nnnnnnnnnnnnnnnnnnnnoooonnnnnnoooooonnnnnnn	777777607700771					1241					LAM9			ZAF	ZAF	2004	0	?	?	?	Streicher EM_Victor TC	Pretoria
ZAF052004043845	1	nnnnnnnnnnnnnnnnnnnnoooonnnnnnoooooonnnnnnn	777777607700771					1241					LAM9			ZAF	ZAF	2004	0	?	?	?	Streicher EM_Victor TC	Pretoria
ZAF052004043977	1	nnnnnnnnnnnnnnnnnnnnoooonnnnnnoooooonnnnnnn	777777607700771					1241					LAM9			ZAF	ZAF	2004	0	?	?	?	Streicher EM_Victor TC	Pretoria
ZAF052004043986	1	nnnnnnnnnnnnnnnnnnnnoooonnnnnnoooooonnnnnnn	777777607700771					1241					LAM9			ZAF	ZAF	2004	0	?	?	?	Streicher EM_Victor TC	Pretoria
ZAF052004044217	1	nnnnnnnnnnnnnnnnnnnnoooonnnnnnoooooonnnnnnn	777777607700771					1241					LAM9			ZAF	ZAF	2004	0	?	?	?	Streicher EM_Victor TC	Pretoria
ZAF052004044229	1	nnnnnnnnnnnnnnnnnnnnoooonnnnnnoooooonnnnnnn	777777607700771					1241					LAM9			ZAF	ZAF	2004	0	?	?	?	Streicher EM_Victor TC	Pretoria
ZAF052004044230	1	nnnnnnnnnnnnnnnnnnnnoooonnnnnnoooooonnnnnnn	777777607700771					1241					LAM9			ZAF	ZAF	2004	0	?	?	?	Streicher EM_Victor TC	Pretoria
ZAF052004044233	1	nnnnnnnnnnnnnnnnnnnnoooonnnnnnoooooonnnnnnn	777777607700771					1241					LAM9			ZAF	ZAF	2004	0	?	?	?	Streicher EM_Victor TC	Pretoria
ZAF052005044900	1	nnnnnnnnnnnnnnnnnnnnoooonnnnnnoooooonnnnnnn	777777607700771					1241					LAM9			ZAF	ZAF	2005	0	?	?	?	Streicher EM_Victor TC	Pretoria
ZAF062001044909	1	nnnnnnnnnnnnnnnnnnnnoooonnnnnnoooooonnnnnnn	777777607700771					1241					LAM9			ZAF	ZAF	2001	0	?	?	?	Streicher EM_Victor TC	Pretoria
ZAF062001044932	1	nnnnnnnnnnnnnnnnnnnnoooonnnnnnoooooonnnnnnn	777777607700771					1241					LAM9			ZAF	ZAF	2001	0	?	?	?	Streicher EM_Victor TC	Pretoria
ZAF062001044961	1	nnnnnnnnnnnnnnnnnnnnoooonnnnnnoooooonnnnnnn	777777607700771					1241					LAM9			ZAF	ZAF	2001	0	?	?	?	Streicher EM_Victor TC	Pretoria
ZAF062001044962	1	nnnnnnnnnnnnnnnnnnnnoooonnnnnnoooooonnnnnnn	777777607700771					1241					LAM9			ZAF	ZAF	2001	0	?	?	?	Streicher EM_Victor TC	Pretoria
ZAF062001045062	1	nnnnnnnnnnnnnnnnnnnnoooonnnnnnoooooonnnnnnn	777777607700771					1241					LAM9			ZAF	ZAF	2001	0	?	?	?	Streicher EM_Victor TC	Pretoria
ZAF062001045073	1	nnnnnnnnnnnnnnnnnnnnoooonnnnnnoooooonnnnnnn	777777607700771					1241					LAM9			ZAF	ZAF	2001	0	?	?	?	Streicher EM_Victor TC	Pretoria
ZAF062001045093	1	nnnnnnnnnnnnnnnnnnnnoooonnnnnnoooooonnnnnnn	777777607700771					1241					LAM9			ZAF	ZAF	2001	0	?	?	?	Streicher EM_Victor TC	Pretoria
ZAF062001045161	1	nnnnnnnnnnnnnnnnnnnnoooonnnnnnoooooonnnnnnn	777777607700771					1241					LAM9			ZAF	ZAF	2001	0	?	?	?	Streicher EM_Victor TC	Pretoria
BRA062004045475	1	nnnnnnnnnnnnnnnnnnnnoooonnnnnnoooooonnnnnnn	777777607700771					1241					LAM9			?	BRA	2004	0	?	?	?	Salas CE	Brasilia
BRA112001045492	1	nnnnnnnnnnnnnnnnnnnnoooonnnnnnoooooonnnnnnn	777777607700771					1241					LAM9			?	BRA	2001	0	?	?	?	Salas CE	Brasilia
BRA112002045534	1	nnnnnnnnnnnnnnnnnnnnoooonnnnnnoooooonnnnnnn	777777607700771					1241					LAM9			?	BRA	2002	0	?	?	?	Salas CE	Brasilia
USA012002018959	2	nnnnnnnnoonnnnnnnnnnnnnnnnnnooonoooonnnnnnn	776377777420771					1242					Ural-1			?	USA	2002	0	?	?	?	Driscoll J	New York City
ITA050000055638	1	nnnnnnnnoonnnnnnnnnnnnnnnnnnooonoooonnnnnnn	776377777420771				42442	1242				72	Ural-1			?	ITA		0	?	?	?	Sechi LA	Rome
ITA050000055641	1	nnnnnnnnoonnnnnnnnnnnnnnnnnnooonoooonnnnnnn	776377777420771				42442	1242				72	Ural-1			?	ITA		0	?	?	?	Sechi LA	Rome
ITA050000055664	1	nnnnnnnnoonnnnnnnnnnnnnnnnnnooonoooonnnnnnn	776377777420771				42442	1242				72	Ural-1			?	ITA		0	?	?	?	Sechi LA	Rome
ITA050000055677	1	nnnnnnnnoonnnnnnnnnnnnnnnnnnooonoooonnnnnnn	776377777420771				42442	1242				72	Ural-1			?	ITA		0	?	?	?	Sechi LA	Rome
ITA050000055685	1	nnnnnnnnoonnnnnnnnnnnnnnnnnnooonoooonnnnnnn	776377777420771				42442	1242				72	Ural-1			?	ITA		0	?	?	?	Sechi LA	Rome
ITA050000055697	1	nnnnnnnnoonnnnnnnnnnnnnnnnnnooonoooonnnnnnn	776377777420771				42442	1242				72	Ural-1			?	ITA		0	?	?	?	Sechi LA	Rome
SAU03200315644	1	nnnnnnnnnonnnnnnnnnnnnnnnnnnnnonoooonnnnnnn	777377777720771					1243					H3			AFG	SAU	2003	1	?	?	?	Sahal A	Taif
TWN012002010627	1	nnnnnnnnnonnnnnnnnnnnnnnnnnnnnonoooonnnnnnn	777377777720771					1243					H3			?	TWN	2002	0	?	?	?	Jou R	Taipei
TUR032004018112	1	nnnnnnnnnonnnnnnnnnnnnnnnnnnnnonoooonnnnnnn	777377777720771					1243					H3			?	TUR	2004	0	?	?	?	Driscoll J	Samsun
COL012005022454	1	nnnnnnnnnonnnnnnnnnnnnnnnnnnnnonoooonnnnnnn	777377777720771					1243					H3			COL	COL	2005	0	M	17	?	Robledo J	Medellin	sex/age : M/17. Laboratory of the investigator : Intituto Nacional de Salud, Bogota, Colombia - Centro Colombiano de Investigacion en Tuberculosis.
TUR092005330189	1	nnnnnnnnnonnnnnnnnnnnnnnnnnnnnonoooonnnnnnn	777377777720771					1243					H3			?	TUR	2005	3	M	34	?	Tarhan G	Ankara	M/1971/STRres./other investigator Ceylan, I.
MYS022002031168	1	nnnnnnnnnonnnnnnnnnnnnnnnnnnnnonoooonnnnnnn	777377777720771					1243					H3			MYS	MYS	2002	0	?	?	?	Cheong S	Kuala Lumpur
BRA092007038946	1	nnnnnnnnnonnnnnnnnnnnnnnnnnnnnonoooonnnnnnn	777377777720771					1243					H3			?	BRA	2007	0	?	?	?	Martins MC	Sao Paulo	Laboratory: Instituto Adolfo Lutz
NLD049400150423	1	nnnnnnnnnonnnnnnnnnnnnnnnnnnnnonoooonnnnnnn	777377777720771					1243					H3			?	NLD		0	?	?	?	Ritacco V	?
ITA050000055682	1	nnnnnnnnnonnnnnnnnnnnnnnnnnnnnonoooonnnnnnn	777377777720771				32333	1243				18	H3			?	ITA		0	?	?	?	Sechi LA	Rome
ESP092003056471	1	nnnnnnnnnonnnnnnnnnnnnnnnnnnnnonoooonnnnnnn	777377777720771					1243					H3			?	ESP	2003	0	?	?	?	Chaves F	Madrid
ESP092004056555	1	nnnnnnnnnonnnnnnnnnnnnnnnnnnnnonoooonnnnnnn	777377777720771					1243					H3			?	ESP	2004	0	?	?	?	Chaves F	Madrid
ESP092004056575	1	nnnnnnnnnonnnnnnnnnnnnnnnnnnnnonoooonnnnnnn	777377777720771					1243					H3			?	ESP	2004	0	?	?	?	Chaves F	Madrid
ESP092005056681	1	nnnnnnnnnonnnnnnnnnnnnnnnnnnnnonoooonnnnnnn	777377777720771					1243					H3			?	ESP	2005	0	?	?	?	Chaves F	Madrid
MEX012002160412	1	nnnnnnnnnonnnnnnnnnnnnnnnnnnnnonoooonnnnnnn	777377777720771					1243					H3			?	MEX	2002	1	M	18	?	Macias-Parra M	Guadalajara	Sensibility : sensible. Types of Sampling : sputum. Infection : Pulmonar(Pulmonar). Origin : Jalisco. Sex/Age : M/ 18 años
MEX012002C60456	1	nnnnnnnnnonnnnnnnnnnnnnnnnnnnnonoooonnnnnnn	777377777720771					1243					H3			?	MEX	2002	3	F	9	?	Macias-Parra M	Mexico City	Sensibility : Resistant= I, Resistant= Et. Types of Sampling : gastric lavage. Infection : Extra pulmonar(Systemic). Origin : D.F.. Sex/Age : F/ 9 meses
FXX162010169729	1	nnnnnnnnnonnnnnnnnnnnnnnnnnnnnonoooonnnnnnn	777377777720771	-233---5-3-3	233533335732344			1243	Orphan	Orphan			H3			FRA	FRA	2010	1	F	17	?	Carret G	Lyon	Sex:F;Age:17;Origin:France;SIT_SpolDB4:1243;Lab:Bacteriology-Centre hospitalier Lyon-sud- Hospices civils de Lyon;Drug Resistance:ND;Pulmonary (P) or Extra P (EP):P;Prelevement:Crachats
PER042003013342	1	nnnnnnnnoonnnnnnnnnnnnnnnnnnnnonoooonnnonnn	776377777720731					1244					H3			?	PER	2003	0	F	?	?	Calderon R	Lima	F ; resist to SM, susc to PZA,EMB
CAN032000057122	1	nnnnnnnnoonnnnnnnnnnnnnnnnnnnnonoooonnnonnn	776377777720731					1244					H3			?	CAN	2000	0	?	?	?	Nguyen D	Ottawa
CAN032000057124	1	nnnnnnnnoonnnnnnnnnnnnnnnnnnnnonoooonnnonnn	776377777720731					1244					H3			?	CAN	2000	0	?	?	?	Nguyen D	Ottawa
USA012003019330	1	nnnnnnnnoonnnnnnnnnnnnnnnnnnooooooooooonnnn	776377777400071					1245					Unknown			USA	USA	2003	0	?	?	?	Driscoll J	New York City
CAN032000057142	1	nnnnnnnnoonnnnnnnnnnnnnnnnnnooooooooooonnnn	776377777400071					1245					Unknown			?	CAN	2000	0	?	?	?	Nguyen D	Ottawa
CAN032000057144	1	nnnnnnnnoonnnnnnnnnnnnnnnnnnooooooooooonnnn	776377777400071					1245					Unknown			?	CAN	2000	0	?	?	?	Nguyen D	Ottawa
CAN032000056980	1	nnnnnnnnnnnnnnnnnonnnnnnnnnnnnonoooonnnnnnn	777776777720771					1246					H3			?	CAN	2000	0	?	?	?	Nguyen D	Ottawa
CAN032000056981	1	nnnnnnnnnnnnnnnnnonnnnnnnnnnnnonoooonnnnnnn	777776777720771					1246					H3			?	CAN	2000	0	?	?	?	Nguyen D	Ottawa
CAN032000056982	1	nnnnnnnnnnnnnnnnnonnnnnnnnnnnnonoooonnnnnnn	777776777720771					1246					H3			?	CAN	2000	0	?	?	?	Nguyen D	Ottawa
CAN032000056983	1	nnnnnnnnnnnnnnnnnonnnnnnnnnnnnonoooonnnnnnn	777776777720771					1246					H3			?	CAN	2000	0	?	?	?	Nguyen D	Ottawa
CAN032000056984	1	nnnnnnnnnnnnnnnnnonnnnnnnnnnnnonoooonnnnnnn	777776777720771					1246					H3			?	CAN	2000	0	?	?	?	Nguyen D	Ottawa
CAN032000056985	1	nnnnnnnnnnnnnnnnnonnnnnnnnnnnnonoooonnnnnnn	777776777720771					1246					H3			?	CAN	2000	0	?	?	?	Nguyen D	Ottawa
CAN032000056988	1	nnnnnnnnnnnnnnnnnonnnnnnnnnnnnonoooonnnnnnn	777776777720771					1246					H3			?	CAN	2000	0	?	?	?	Nguyen D	Ottawa
EST011994066438	1	nnnnnnnnnnnnnnnnnonnnnnnnnnnnnonoooonnnnnnn	777776777720771					1246					H3			?	EST	1994	0	?	?	?	Koivula T	Tallinn
KAZ01200523729	1	nnnnnnnnnnnnnnnnnnnnoooonnnnnnnnoonnnnnnnnn	777777607763771				42435	1247				34	MANU2			?	KAZ	2005	2	F	39	positive	Mokrousov I	Karaganda	f./39, Investigators: Zhakipbayeva B., Narvskaya O., Beisembayeva S. rpoB mutations: wt katG, inhA mutaitions: Ser 315 - Thr Sputum smear: positive observation: New HIV: positive Specific resistance to: (INH+RIF), SM, EMB, Ethnicity: KAZ/Kazakh
KAZ01200623752	1	nnnnnnnnnnnnnnnnnnnnoooonnnnnnnnoonnnnnnnnn	777777607763771				22232	1247				45	MANU2			?	KAZ	2006	2	M	33	positive	Mokrousov I	Almaty	m./33, Investigators: Zhakipbayeva B., Narvskaya O., Beisembayeva S. Sputum smear: negative observation: Retreatment HIV: positive Specific resistance to: (INH+RIF), SM, EMB, Ethnicity: KAZ/Russian
RUS01000003925	1	nnnnnnnnnnnnnnnnnnnnoooonnnnnnnnoonnnnnnnnn	777777607763771					1247					MANU2			?	RUS		0	?	?	?	Mokrousov I	Moskva
RUS01000003926	1	nnnnnnnnnnnnnnnnnnnnoooonnnnnnnnoonnnnnnnnn	777777607763771					1247					MANU2			?	RUS		0	?	?	?	Mokrousov I	Moskva
RUS04200007159	1	nnnnnnnnnnnnnnnnnnnnoooonnnnnnnnoonnnnnnnnn	777777607763771					1247					MANU2			?	RUS	2000	0	?	?	?	Shemyakin I	Moskva
RUS04200007160	1	nnnnnnnnnnnnnnnnnnnnoooonnnnnnnnoonnnnnnnnn	777777607763771					1247					MANU2			?	RUS	2000	0	?	?	?	Shemyakin I	Moskva
RUS04200007161	1	nnnnnnnnnnnnnnnnnnnnoooonnnnnnnnoonnnnnnnnn	777777607763771					1247					MANU2			?	RUS	2000	0	?	?	?	Shemyakin I	Moskva
IRN022001014295	1	nnnnnnnnnnnnnnnnnnnnoooonnnnnnnnoonnnnnnnnn	777777607763771					1247					MANU2			?	IRN	2001	0	?	?	?	Farnia P	Tehran
ZAF052004043628	1	nnnnnnnnnnnnnnnnnnnnoooonnnnnnnnoonnnnnnnnn	777777607763771					1247					MANU2			TZA	ZAF	2004	0	?	?	?	Streicher EM_Victor TC	Pretoria
IND041998045298	1	nnnnnnnnnnnnnnnnnnnnoooonnnnnnnnoonnnnnnnnn	777777607763771					1247					MANU2			?	IND	1998	0	?	?	?	Kulkarni S	New Delhi
RUS051998055392	1	nnnnnnnnnnnnnnnnnnnnoooonnnnnnnnoonnnnnnnnn	777777607763771					1247					MANU2			RUS	RUS	1998	0	?	?	?	Rigouts L	Moskva
RUS051998055440	1	nnnnnnnnnnnnnnnnnnnnoooonnnnnnnnoonnnnnnnnn	777777607763771					1247					MANU2			RUS	RUS	1998	0	?	?	?	Rigouts L	Moskva
RUS051998055442	1	nnnnnnnnnnnnnnnnnnnnoooonnnnnnnnoonnnnnnnnn	777777607763771					1247					MANU2			RUS	RUS	1998	0	?	?	?	Rigouts L	Moskva
LVA011999064314	1	nnnnnnnnnnnnnnnnnnnnoooonnnnnnnnoonnnnnnnnn	777777607763771					1247					MANU2			?	LVA	1999	0	?	?	?	Tracevska T	Riga
RUS092008271669	1	nnnnnnnnnnnnnnnnnnnnoooonnnnnnnnoonnnnnnnnn	777777607763771					1247					MANU2			?	RUS	2008	2	F	43	?	Chernyaeva E	Saint Petersburg	Sex/Age:F/43;Host:Human;Comments:homeless;Resistance:;HIV_Status:;Laboratory:The Biomedical Center, St.Petersburg (Russia)
RUS01000003865	1	nnnnnooooooooooonnnnnnnnnnnnnnnnoooonnnnnnn	760003777760771					1248					T1			?	RUS		0	?	?	?	Mokrousov I	Moskva
RUS01199803955	2	nnnnnooooooooooonnnnnnnnnnnnnnnnoooonnnnnnn	760003777760771					1248					T1			?	RUS	1998	0	?	?	?	Mokrousov I	Moskva
RUS01199903980	1	ooooooonnnnnnnnnnnnnoooonnnnnnnnoooonnnnnnn	003777607760771					1249					LAM1			?	RUS	1999	0	?	?	?	Mokrousov I	Moskva
RUS04200007112	1	ooooooonnnnnnnnnnnnnoooonnnnnnnnoooonnnnnnn	003777607760771					1249					LAM1			?	RUS	2000	0	?	?	?	Shemyakin I	Moskva
RUS061999018052	1	ooooooonnnnnnnnnnnnnoooonnnnnnnnoooonnnnnnn	003777607760771					1249					LAM1			?	RUS	1999	0	?	?	?	Driscoll J	Moskva
USA011999018466	1	ooooooonnnnnnnnnnnnnoooonnnnnnnnoooonnnnnnn	003777607760771					1249					LAM1			?	USA	1999	0	?	?	?	Driscoll J	New York City
FXX0300000635	1	nnnnnnnnnnnnnnnnnnnnnonnnnnnnnnooooonnnnnnn	777777737740771					1250					T1			?	FRA		0	?	?	?	Maugein J	Bordeaux
RUS01199903981	1	nnnnnnnnnnnnnnnnnnnnnonnnnnnnnnooooonnnnnnn	777777737740771					1250					T1			?	RUS	1999	0	?	?	?	Mokrousov I	Moskva
DNK02199804601	1	nnnnnnnnnnnnnnonnnnnnnnnnnnnoooononnnnnonnn	777767777413731					1251					EAI1-SOM			SOM	DNK	1998	0	?	?	?	Lillebaek T	Copenhagen
NOR011999055571	1	nnnnnnnnnnnnnnonnnnnnnnnnnnnoooononnnnnonnn	777767777413731					1251					EAI1-SOM			?	NOR	1999	0	?	?	?	Dahle UR	Oslo
MOZ012007059108	1	nnnnnnnnnnnnnnonnnnnnnnnnnnnoooononnnnnonnn	777767777413731					1251					EAI1-SOM			MOZ	MOZ	2007	0	M	24	positive	Viegas SO	Maputo	sex/age : M/24. Laboratory of the investigator : National Tuberculosis Reference Laboratory, Maputo, Mozambique. HIV Sero Status : Positive
MOZ012007059144	1	nnnnnnnnnnnnnnonnnnnnnnnnnnnoooononnnnnonnn	777767777413731					1251					EAI1-SOM			MOZ	MOZ	2007	0	M	42	?	Viegas SO	Maputo	sex/age : M/42. Laboratory of the investigator : National Tuberculosis Reference Laboratory, Maputo, Mozambique
MOZ012007059174	1	nnnnnnnnnnnnnnonnnnnnnnnnnnnoooononnnnnonnn	777767777413731					1251					EAI1-SOM			MOZ	MOZ	2007	0	M	25	negative	Viegas SO	Maputo	sex/age : M/25. Laboratory of the investigator : National Tuberculosis Reference Laboratory, Maputo, Mozambique. HIV Sero Status : Negative
MOZ012007059251	1	nnnnnnnnnnnnnnonnnnnnnnnnnnnoooononnnnnonnn	777767777413731					1251					EAI1-SOM			MOZ	MOZ	2007	0	F	32	?	Viegas SO	Matola	sex/age : F/32. Laboratory of the investigator : National Tuberculosis Reference Laboratory, Maputo, Mozambique
MOZ012007059258	1	nnnnnnnnnnnnnnonnnnnnnnnnnnnoooononnnnnonnn	777767777413731					1251					EAI1-SOM			MOZ	MOZ	2007	0	M	24	negative	Viegas SO	Matola	sex/age : M/24. Laboratory of the investigator : National Tuberculosis Reference Laboratory, Maputo, Mozambique. HIV Sero Status : Negative
MOZ012008059281	1	nnnnnnnnnnnnnnonnnnnnnnnnnnnoooononnnnnonnn	777767777413731					1251					EAI1-SOM			MOZ	MOZ	2008	0	F	30	positive	Viegas SO	Xai-Xai	sex/age : F/30. Laboratory of the investigator : National Tuberculosis Reference Laboratory, Maputo, Mozambique. HIV Sero Status : Positive
MOZ012008059347	1	nnnnnnnnnnnnnnonnnnnnnnnnnnnoooononnnnnonnn	777767777413731					1251					EAI1-SOM			MOZ	MOZ	2008	0	M	31	positive	Viegas SO	Inhambane	sex/age : M/31. Laboratory of the investigator : National Tuberculosis Reference Laboratory, Maputo, Mozambique. HIV Sero Status : Positive
RUS01199803956	1	nnnnnnnnnnnnnnnnnnoonnnnnnnnnnnnoooonnnnnnn	777777177760771					1252					T1			?	RUS	1998	0	?	?	?	Mokrousov I	Moskva
AUS010000013543	1	nnnnnnnnnnnnnnnnnnoonnnnnnnnnnnnoooonnnnnnn	777777177760771					1252					T1			GBR	AUS		0	?	?	?	Cousins D	Canberra	Ville d isolement incertaine, Canberra a certainement ete choisie par defaut
USA171997114856	1	nnnnnnnnnnnnnnnnnnoonnnnnnnnnnnnoooonnnnnnn	777777177760771	222325153221				1252	1149				T1			USA	USA	1997	1	?	?	?	Kwara A	Cranston
EGY012005136613	1	nnnnnnnnnnnnnnnnnnoonnnnnnnnnnnnoooonnnnnnn	777777177760771					1252					T1			EGY	EGY	2005	0	M	43	?	Helal ZH	Cairo	male/43
TUR012003049353	1	nnnnnnnnnnnnnnnnnnoonnnnnnnnnnnnoooonnnnnnn	777777177760771					1252					T1			TUR	TUR	2003	0	?	?	?	Durmaz R	Izmir
BGR022006063816	1	nnnnnnnnnnnnnnnnnnoonnnnnnnnnnnnoooonnnnnnn	777777177760771					1252					T1			?	BGR	2006	0	M	53	?	Valcheva V	Shumen	M, 53
FXX162006168498	1	nnnnnnnnnnnnnnnnnnoonnnnnnnnnnnnoooonnnnnnn	777777177760771					1252					T1			FRA	FRA	2006	1	M	84	?	Carret G	Lyon	Sex:M;Age:84;Origin:France;SIT_SpolDB4:1252;Lab:Bacteriology-Centre hospitalier Lyon-sud- Hospices civils de Lyon;Drug Resistance:ND;Pulmonary (P) or Extra P (EP):P Et EP;Prelevement:Biopsie os
FXX162010069604	1	nnnnnnnnnnnnnnnnnnoonnnnnnnnnnnnoooonnnnnnn	777777177760771	-233---5-3-1	233531344522223			1252	Orphan	319			T1			?	FRA	2010	0	F	82	?	Carret G	Lyon	Sex:F;Age:82;Origin:inconnu;SIT_SpolDB4:1252;Lab:Bacteriology-Centre hospitalier Lyon-sud- Hospices civils de Lyon;Drug Resistance:ND;Pulmonary (P) or Extra P (EP):inconnu;Prelevement:inconnu
POL02200433637	1	nnonnnnnoonnnnnnnnnnnonnnnnnnnnnoooonnnnnnn	676377737760771					1253					S			POL	POL	2004	3	F	52	?	Zwolska Z	Otwock	INH-resistant; Pulmonary TB ; Sex/Age: F/52 ; E. Augustynowicz-Kopec, T. . Clin. Microbiol. Infect., 2008, 14(6):605-7 & T. Jagielski, . Int. J. Antimicrob. Agents, 2007, 29, Suppl. 2, S574
POL02200433638	1	nnonnnnnoonnnnnnnnnnnonnnnnnnnnnoooonnnnnnn	676377737760771					1253					S			POL	POL	2004	3	M	85	?	Zwolska Z	Otwock	INH-resistant; Pulmonary TB ; Sex/Age: M/85 ; E. Augustynowicz-Kopec, T. . Clin. Microbiol. Infect., 2008, 14(6):605-7 & T. Jagielski, . Int. J. Antimicrob. Agents, 2007, 29, Suppl. 2, S574
RUS01199803959	2	nnonnnnnoonnnnnnnnnnnonnnnnnnnnnoooonnnnnnn	676377737760771					1253					S			?	RUS	1998	0	?	?	?	Mokrousov I	Moskva
RUS07200108739	1	nnonnnnnoonnnnnnnnnnnonnnnnnnnnnoooonnnnnnn	676377737760771	233325153325				1253	256				S			?	RUS	2001	0	?	?	?	Ogarkov OB	Irkutsk
ARG01000008910	1	nnonnnnnoonnnnnnnnnnnonnnnnnnnnnoooonnnnnnn	676377737760771					1253					S			?	ARG		0	?	?	?	Morcillo N	Buenos Aires	ville d isolement incertaine, Buenos Aires a certainement ete choisie par defaut
DEU052001015338	1	nnonnnnnoonnnnnnnnnnnonnnnnnnnnnoooonnnnnnn	676377737760771					1253					S			?	DEU	2001	0	?	?	?	Niemann S	Berlin
ESP062003117125	1	nnonnnnnoonnnnnnnnnnnonnnnnnnnnnoooonnnnnnn	676377737760771					1253					S			ECU	ESP	2003	1	?	?	?	Garcia de Viedma D	Madrid	Hospital La Paz
ESP062003117127	1	nnonnnnnoonnnnnnnnnnnonnnnnnnnnnoooonnnnnnn	676377737760771					1253					S			ECU	ESP	2003	1	?	?	?	Garcia de Viedma D	Madrid	Hospital La Paz
ESP062004117420	1	nnonnnnnoonnnnnnnnnnnonnnnnnnnnnoooonnnnnnn	676377737760771					1253					S			MAR	ESP	2004	1	?	?	?	Garcia de Viedma D	Madrid	Fundación Jimenez Díaz
ESP062004317584	1	nnonnnnnoonnnnnnnnnnnonnnnnnnnnnoooonnnnnnn	676377737760771					1253					S			MAR	ESP	2004	3	?	?	?	Garcia de Viedma D	Madrid	Hospital Puerta de Hierro; Resistance INH-SM
TUR032004018114	1	nnonnnnnoonnnnnnnnnnnonnnnnnnnnnoooonnnnnnn	676377737760771					1253					S			?	TUR	2004	0	?	?	?	Driscoll J	Samsun
ZAF052003043143	1	nnonnnnnoonnnnnnnnnnnonnnnnnnnnnoooonnnnnnn	676377737760771					1253					S			ZAF	ZAF	2003	0	?	?	?	Streicher EM_Victor TC	Pretoria
FXX041997045596	1	nnonnnnnoonnnnnnnnnnnonnnnnnnnnnoooonnnnnnn	676377737760771					1253					S			?	FRA	1997	0	?	?	?	Goguet de la Salmoniere YO	Paris
TUR012000049242	1	nnonnnnnoonnnnnnnnnnnonnnnnnnnnnoooonnnnnnn	676377737760771	233425153326				1253	390				S			?	TUR	2000	0	?	?	?	Durmaz R	Malatya
TUR012000049259	1	nnonnnnnoonnnnnnnnnnnonnnnnnnnnnoooonnnnnnn	676377737760771	233425153326				1253	390				S			?	TUR	2000	0	?	?	?	Durmaz R	Malatya
FXX162006068417	1	nnonnnnnoonnnnnnnnnnnonnnnnnnnnnoooonnnnnnn	676377737760771					1253					S			?	FRA	2006	0	M	85	?	Carret G	Lyon	Sex:M;Age:85;Origin:inconnu;SIT_SpolDB4:1253;Lab:Bacteriology-Centre hospitalier Lyon-sud- Hospices civils de Lyon;Drug Resistance:ND;Pulmonary (P) or Extra P (EP):inconnu;Prelevement:inconnu
RUS102010377485	1	nnonnnnnoonnnnnnnnnnnonnnnnnnnnnoooonnnnnnn	676377737760771		333535443721123			1253		Orphan			S			?	RUS	2010	3	F	33	?	Umpeleva T, Vyazovaya A	Yekaterinburg	Sex:F;Age:33;Drug R:S - R;HIV status:ND;Lab Spoligotyping:Laboratory of Molecular Microbiology, St. Petersburg Pasteur Institute;Lab MiruTyping:Laboratory of diagnostic and experimental methods, Ural Reserch Institute of Phthisiopulmonology
RUS01200004001	1	nnnnnnnnnnnnnnnnnonnnnnnnnnooonnoooonnnnnnn	777776777060771					1254					X1			?	RUS	2000	0	?	?	?	Mokrousov I	Moskva
USA012003019313	1	nnnnnnnnnnnnnnnnnonnnnnnnnnooonnoooonnnnnnn	777776777060771					1254					X1			USA	USA	2003	0	?	?	?	Driscoll J	New York City
NLD109701438383	1	nnnnnnnnnnnnnnnnnonnnnnnnnnooonnoooonnnnnnn	777776777060771					1254					X1			?	NLD		0	?	?	?	Kremer K	Amsterdam
RUS01200004002	1	oonnnnnnnnnnnnnnnnnnononnnnnnnnnoooonnnnnnn	177777657760771					1255					T5			?	RUS	2000	0	?	?	?	Mokrousov I	Moskva
NLD019401611940	1	oonnnnnnnnnnnnnnnnnnononnnnnnnnnoooonnnnnnn	177777657760771					1255					T5			?	NLD		0	?	?	?	Van der Zanden AG	Amsterdam
RUS092008171637	1	oonnnnnnnnnnnnnnnnnnononnnnnnnnnoooonnnnnnn	177777657760771					1255					T5			?	RUS	2008	1	M	42	?	Chernyaeva E	Saint Petersburg	Sex/Age:M/42;Host:Human;Comments:homeless;Resistance:;HIV_Status:;Laboratory:The Biomedical Center, St.Petersburg (Russia)
KAZ01200433727	1	nnnnnnooooonnnnnnnnnnnnnnoooooonoooonnnnnnn	770177774020771					1256					H1			?	KAZ	2004	3	M	32	?	Mokrousov I	Atyrau	m./32, Investigators: Zhakipbayeva B., Narvskaya O., Beisembayeva S. Sputum smear: positive observation: New Specific resistance to: RIF, SM, Ethnicity: KAZ/Kazakh
RUS01200104024	1	nnnnnnooooonnnnnnnnnnnnnnoooooonoooonnnnnnn	770177774020771					1256					H1			?	RUS	2001	0	?	?	?	Mokrousov I	Moskva
USA012001026152	1	nnnnnnooooonnnnnnnnnnnnnnoooooonoooonnnnnnn	770177774020771					1256					H1			?	USA	2001	0	?	?	?	Kreiswirth B	New York City
USA010000033685	1	nnnnnnooooonnnnnnnnnnnnnnoooooonoooonnnnnnn	770177774020771					1256					H1			?	USA		0	?	?	?	Kurepina NE	New York City
RUS01000003928	1	nnnnnnnnnnnnonnnnoooooooooooooooooooooooooo	777736000000000					1257					Unknown			?	RUS		0	?	?	?	Mokrousov I	Moskva
AUT011997013809	1	nnnnnnnnnnnnonnnnoooooooooooooooooooooooooo	777736000000000					1257					Unknown			?	AUT	1997	0	?	?	?	Stauffer F	Wien
DEU06200301292	1	nnnooonnnnnnnnnnnnonnnoonnnnnnnnoooonoonnnn	707777347760471					1258					T4-CEU1			DEU	DEU	2003	0	?	?	?	Ellermeier C	Berlin
TUR072005016393	1	nnnooonnnnnnnnnnnnonnnoonnnnnnnnoooonoonnnn	707777347760471					1258					T4-CEU1			TUR	TUR	2005	0	?	?	?	Aktas E	Zonguldak
CAN031990056936	1	nnnooonnnnnnnnnnnnonnnoonnnnnnnnoooonoonnnn	707777347760471	224325143324				1258	117				T4-CEU1			CAN	CAN	1990	0	?	?	?	Nguyen D	Ottawa
CAN031991056937	1	nnnooonnnnnnnnnnnnonnnoonnnnnnnnoooonoonnnn	707777347760471	224325143324				1258	117				T4-CEU1			CAN	CAN	1991	0	?	?	?	Nguyen D	Ottawa
CAN031991056938	1	nnnooonnnnnnnnnnnnonnnoonnnnnnnnoooonoonnnn	707777347760471	224325143324				1258	117				T4-CEU1			CAN	CAN	1991	0	?	?	?	Nguyen D	Ottawa
CAN031991056939	1	nnnooonnnnnnnnnnnnonnnoonnnnnnnnoooonoonnnn	707777347760471	224325173324				1258	207				T4-CEU1			CAN	CAN	1991	0	?	?	?	Nguyen D	Ottawa
CAN031991056940	1	nnnooonnnnnnnnnnnnonnnoonnnnnnnnoooonoonnnn	707777347760471	224225143324				1258	202				T4-CEU1			CAN	CAN	1991	0	?	?	?	Nguyen D	Ottawa
CAN031992056941	1	nnnooonnnnnnnnnnnnonnnoonnnnnnnnoooonoonnnn	707777347760471	224325143324				1258	117				T4-CEU1			CAN	CAN	1992	0	?	?	?	Nguyen D	Ottawa
CAN031992056942	1	nnnooonnnnnnnnnnnnonnnoonnnnnnnnoooonoonnnn	707777347760471	224225143324				1258	202				T4-CEU1			CAN	CAN	1992	0	?	?	?	Nguyen D	Ottawa
CAN031992056943	1	nnnooonnnnnnnnnnnnonnnoonnnnnnnnoooonoonnnn	707777347760471	224325193324				1258	Orphan				T4-CEU1			CAN	CAN	1992	0	?	?	?	Nguyen D	Ottawa
CAN031992056944	1	nnnooonnnnnnnnnnnnonnnoonnnnnnnnoooonoonnnn	707777347760471	224225143324				1258	202				T4-CEU1			CAN	CAN	1992	0	?	?	?	Nguyen D	Ottawa
CAN031992056945	1	nnnooonnnnnnnnnnnnonnnoonnnnnnnnoooonoonnnn	707777347760471	224325173324				1258	207				T4-CEU1			CAN	CAN	1992	0	?	?	?	Nguyen D	Ottawa
CAN031993056946	1	nnnooonnnnnnnnnnnnonnnoonnnnnnnnoooonoonnnn	707777347760471	224225143324				1258	202				T4-CEU1			CAN	CAN	1993	0	?	?	?	Nguyen D	Ottawa
CAN031993056947	1	nnnooonnnnnnnnnnnnonnnoonnnnnnnnoooonoonnnn	707777347760471	224325143324				1258	117				T4-CEU1			CAN	CAN	1993	0	?	?	?	Nguyen D	Ottawa
CAN031994056948	1	nnnooonnnnnnnnnnnnonnnoonnnnnnnnoooonoonnnn	707777347760471	224325143324				1258	117				T4-CEU1			CAN	CAN	1994	0	?	?	?	Nguyen D	Ottawa
CAN031994056949	1	nnnooonnnnnnnnnnnnonnnoonnnnnnnnoooonoonnnn	707777347760471	224325143324				1258	117				T4-CEU1			CAN	CAN	1994	0	?	?	?	Nguyen D	Ottawa
CAN031995056951	1	nnnooonnnnnnnnnnnnonnnoonnnnnnnnoooonoonnnn	707777347760471	224325173324				1258	207				T4-CEU1			CAN	CAN	1995	0	?	?	?	Nguyen D	Ottawa
CAN031995056952	1	nnnooonnnnnnnnnnnnonnnoonnnnnnnnoooonoonnnn	707777347760471	224225143324				1258	202				T4-CEU1			CAN	CAN	1995	0	?	?	?	Nguyen D	Ottawa
CAN031995056953	1	nnnooonnnnnnnnnnnnonnnoonnnnnnnnoooonoonnnn	707777347760471	224325173324				1258	207				T4-CEU1			CAN	CAN	1995	0	?	?	?	Nguyen D	Ottawa
CAN031995056954	1	nnnooonnnnnnnnnnnnonnnoonnnnnnnnoooonoonnnn	707777347760471	224325143324				1258	117				T4-CEU1			CAN	CAN	1995	0	?	?	?	Nguyen D	Ottawa
CAN031995056956	1	nnnooonnnnnnnnnnnnonnnoonnnnnnnnoooonoonnnn	707777347760471	224325173324				1258	207				T4-CEU1			CAN	CAN	1995	0	?	?	?	Nguyen D	Ottawa
CAN031995056957	1	nnnooonnnnnnnnnnnnonnnoonnnnnnnnoooonoonnnn	707777347760471	224325173324				1258	207				T4-CEU1			CAN	CAN	1995	0	?	?	?	Nguyen D	Ottawa
CAN031995056958	1	nnnooonnnnnnnnnnnnonnnoonnnnnnnnoooonoonnnn	707777347760471	224325173324				1258	207				T4-CEU1			CAN	CAN	1995	0	?	?	?	Nguyen D	Ottawa
CAN031995056959	1	nnnooonnnnnnnnnnnnonnnoonnnnnnnnoooonoonnnn	707777347760471	224325173324				1258	207				T4-CEU1			CAN	CAN	1995	0	?	?	?	Nguyen D	Ottawa
CAN031996056960	1	nnnooonnnnnnnnnnnnonnnoonnnnnnnnoooonoonnnn	707777347760471	224215143324				1258	Orphan				T4-CEU1			CAN	CAN	1996	0	?	?	?	Nguyen D	Ottawa
CAN031996056961	1	nnnooonnnnnnnnnnnnonnnoonnnnnnnnoooonoonnnn	707777347760471	224225143324				1258	202				T4-CEU1			CAN	CAN	1996	0	?	?	?	Nguyen D	Ottawa
CAN031996056962	1	nnnooonnnnnnnnnnnnonnnoonnnnnnnnoooonoonnnn	707777347760471	224325143324				1258	117				T4-CEU1			CAN	CAN	1996	0	?	?	?	Nguyen D	Ottawa
CAN031996056963	1	nnnooonnnnnnnnnnnnonnnoonnnnnnnnoooonoonnnn	707777347760471	224325143324				1258	117				T4-CEU1			CAN	CAN	1996	0	?	?	?	Nguyen D	Ottawa
CAN031996056964	1	nnnooonnnnnnnnnnnnonnnoonnnnnnnnoooonoonnnn	707777347760471	224325143324				1258	117				T4-CEU1			CAN	CAN	1996	0	?	?	?	Nguyen D	Ottawa
CAN031996056965	1	nnnooonnnnnnnnnnnnonnnoonnnnnnnnoooonoonnnn	707777347760471	224325143324				1258	117				T4-CEU1			CAN	CAN	1996	0	?	?	?	Nguyen D	Ottawa
CAN031996056966	1	nnnooonnnnnnnnnnnnonnnoonnnnnnnnoooonoonnnn	707777347760471	224325173324				1258	207				T4-CEU1			CAN	CAN	1996	0	?	?	?	Nguyen D	Ottawa
CAN031996056967	1	nnnooonnnnnnnnnnnnonnnoonnnnnnnnoooonoonnnn	707777347760471	224325173322				1258	Orphan				T4-CEU1			CAN	CAN	1996	0	?	?	?	Nguyen D	Ottawa
CAN031997056968	1	nnnooonnnnnnnnnnnnonnnoonnnnnnnnoooonoonnnn	707777347760471	224325143324				1258	117				T4-CEU1			CAN	CAN	1997	0	?	?	?	Nguyen D	Ottawa
CAN031997056969	1	nnnooonnnnnnnnnnnnonnnoonnnnnnnnoooonoonnnn	707777347760471	224325173324				1258	207				T4-CEU1			CAN	CAN	1997	0	?	?	?	Nguyen D	Ottawa
CAN031997056971	1	nnnooonnnnnnnnnnnnonnnoonnnnnnnnoooonoonnnn	707777347760471	224325173324				1258	207				T4-CEU1			CAN	CAN	1997	0	?	?	?	Nguyen D	Ottawa
CAN031998056972	1	nnnooonnnnnnnnnnnnonnnoonnnnnnnnoooonoonnnn	707777347760471	224325173324				1258	207				T4-CEU1			CAN	CAN	1998	0	?	?	?	Nguyen D	Ottawa
CAN031999056973	1	nnnooonnnnnnnnnnnnonnnoonnnnnnnnoooonoonnnn	707777347760471	224325173324				1258	207				T4-CEU1			CAN	CAN	1999	0	?	?	?	Nguyen D	Ottawa
CAN031999056974	1	nnnooonnnnnnnnnnnnonnnoonnnnnnnnoooonoonnnn	707777347760471	224325173324				1258	207				T4-CEU1			CAN	CAN	1999	0	?	?	?	Nguyen D	Ottawa
CAN031999056975	1	nnnooonnnnnnnnnnnnonnnoonnnnnnnnoooonoonnnn	707777347760471	224325173324				1258	207				T4-CEU1			CAN	CAN	1999	0	?	?	?	Nguyen D	Ottawa
CAN032000057114	1	nnnooonnnnnnnnnnnnonnnoonnnnnnnnoooonoonnnn	707777347760471	224325143324				1258	117				T4-CEU1			CAN	CAN	2000	0	?	?	?	Nguyen D	Ottawa
CAN032000057115	1	nnnooonnnnnnnnnnnnonnnoonnnnnnnnoooonoonnnn	707777347760471	224325143324				1258	117				T4-CEU1			CAN	CAN	2000	0	?	?	?	Nguyen D	Ottawa
CAN032001057196	1	nnnooonnnnnnnnnnnnonnnoonnnnnnnnoooonoonnnn	707777347760471	224325143324				1258	117				T4-CEU1			CAN	CAN	2001	0	?	?	?	Nguyen D	Ottawa
CAN032001057197	1	nnnooonnnnnnnnnnnnonnnoonnnnnnnnoooonoonnnn	707777347760471	224325143324				1258	117				T4-CEU1			CAN	CAN	2001	0	?	?	?	Nguyen D	Ottawa
RUS01200104028	1	nnnnnnnnnnnnnoooooooooooooooonnnoooonnnnnnn	777740000160771					1259					T1			?	RUS	2001	0	?	?	?	Mokrousov I	Moskva
RUS061999018054	1	nnnnnnnnnnnnnoooooooooooooooonnnoooonnnnnnn	777740000160771					1259					T1			?	RUS	1999	0	?	?	?	Driscoll J	Moskva
USA011999018468	1	nnnnnnnnnnnnnoooooooooooooooonnnoooonnnnnnn	777740000160771					1259					T1			?	USA	1999	0	?	?	?	Driscoll J	Washington
MEX031999032592	1	oooooooooooooooooooooooonnnnnoonoooonnnnnnn	000000007620771					1260					H3			?	MEX	1999	0	?	?	?	Quitugua TN	Mexico City
USA141996032897	1	oooooooooooooooooooooooonnnnnoonoooonnnnnnn	000000007620771					1260					H3			?	USA	1996	0	?	?	?	Quitugua TN	Washington
BEL04199501320	1	nnnnnnnnnnnnnnnnnnnooooonoonnnnnoooonnnonnn	777777404760731					1261					Turkey			?	BEL	1995	0	?	?	?	Fauville-Dufaux M	Brussels
BEL04199601327	1	nnnnnnnnnnnnnnnnnnnooooonoonnnnnoooonnnonnn	777777404760731					1261					Turkey			?	BEL	1996	0	?	?	?	Fauville-Dufaux M	Brussels
DNK02199604484	1	nnnnnnnnnnnnnnnnnnnooooonoonnnnnoooonnnonnn	777777404760731					1261					Turkey			DNK	DNK	1996	0	?	?	?	Lillebaek T	Copenhagen
TUR08200525023	1	nnnnnnnnnnnnnnnnnnnooooonoonnnnnoooonnnonnn	777777404760731					1261					Turkey			?	TUR	2005	2	?	?	?	Alp A	Ankara	//Other investigator Saribas, Z.
AUT022001013162	1	nnnnnnnnnnnnnnnnnnnooooonoonnnnnoooonnnonnn	777777404760731					1261					Turkey			?	AUT	2001	0	?	?	?	Binder L	?
TUR010200213883	1	nnnnnnnnnnnnnnnnnnnooooonoonnnnnoooonnnonnn	777777404760731					1261					Turkey			TUR	TUR	2002	2	F	27	?	Satana D	Istanbul	F/27 - Lab: ITF, Turkey
TUR010200213886	1	nnnnnnnnnnnnnnnnnnnooooonoonnnnnoooonnnonnn	777777404760731					1261					Turkey			TUR	TUR	2002	2	F	56	?	Satana D	Istanbul	F/56 - Lab: ITF, Turkey
TUR010200213908	1	nnnnnnnnnnnnnnnnnnnooooonoonnnnnoooonnnonnn	777777404760731					1261					Turkey			TUR	TUR	2002	2	M	62	?	Satana D	Istanbul	M/62 - Lab: ITF, Turkey
TUR010200213927	1	nnnnnnnnnnnnnnnnnnnooooonoonnnnnoooonnnonnn	777777404760731					1261					Turkey			TUR	TUR	2002	2	M	47	?	Satana D	Istanbul	M/47 - Lab: ITF, Turkey
TUR010200213928	1	nnnnnnnnnnnnnnnnnnnooooonoonnnnnoooonnnonnn	777777404760731					1261					Turkey			TUR	TUR	2002	2	M	52	?	Satana D	Istanbul	M/52 - Lab: ITF, Turkey
TUR010200414051	1	nnnnnnnnnnnnnnnnnnnooooonoonnnnnoooonnnonnn	777777404760731					1261					Turkey			TUR	TUR	2004	2	M	49	?	Satana D	Istanbul	M/49 - Lab: ITF, Turkey
TUR010200414067	1	nnnnnnnnnnnnnnnnnnnooooonoonnnnnoooonnnonnn	777777404760731					1261					Turkey			TUR	TUR	2004	3	M	72	?	Satana D	Istanbul	M/72 - Lab: ITF, Turkey
TUR032002018107	3	nnnnnnnnnnnnnnnnnnnooooonoonnnnnoooonnnonnn	777777404760731					1261					Turkey			?	TUR	2002	0	?	?	?	Driscoll J	Samsun
USA012002018964	1	nnnnnnnnnnnnnnnnnnnooooonoonnnnnoooonnnonnn	777777404760731					1261					Turkey			?	USA	2002	0	?	?	?	Driscoll J	New York City
TUR022000021372	1	nnnnnnnnnnnnnnnnnnnooooonoonnnnnoooonnnonnn	777777404760731					1261					Turkey			?	TUR	2000	0	?	?	?	Saribas Z	Ankara
TUR022000021437	1	nnnnnnnnnnnnnnnnnnnooooonoonnnnnoooonnnonnn	777777404760731					1261					Turkey			?	TUR	2000	0	?	?	?	Saribas Z	Ankara
TUR052005025000	1	nnnnnnnnnnnnnnnnnnnooooonoonnnnnoooonnnonnn	777777404760731					1261					Turkey			?	TUR	2005	0	?	?	?	Ozturk E	Düzce
FXX012000034113	1	nnnnnnnnnnnnnnnnnnnooooonoonnnnnoooonnnonnn	777777404760731					1261					Turkey			PAK	FRA	2000	0	?	?	?	Gutierrez MC	Paris
TUR012000049299	1	nnnnnnnnnnnnnnnnnnnooooonoonnnnnoooonnnonnn	777777404760731					1261					Turkey			TUR	TUR	2000	0	?	?	?	Durmaz R	Izmir
TUR012002049309	1	nnnnnnnnnnnnnnnnnnnooooonoonnnnnoooonnnonnn	777777404760731	215125113322				1261	310				Turkey			?	TUR	2002	0	?	?	?	Durmaz R	Malatya
TUR012002049331	1	nnnnnnnnnnnnnnnnnnnooooonoonnnnnoooonnnonnn	777777404760731	215115113322				1261	727				Turkey			?	TUR	2002	0	?	?	?	Durmaz R	Malatya
TUR012003049370	1	nnnnnnnnnnnnnnnnnnnooooonoonnnnnoooonnnonnn	777777404760731					1261					Turkey			TUR	TUR	2003	0	?	?	?	Durmaz R	Adana
TUR012003049378	1	nnnnnnnnnnnnnnnnnnnooooonoonnnnnoooonnnonnn	777777404760731					1261					Turkey			TUR	TUR	2003	0	?	?	?	Durmaz R	Istanbul
TUR012003049379	1	nnnnnnnnnnnnnnnnnnnooooonoonnnnnoooonnnonnn	777777404760731					1261					Turkey			TUR	TUR	2003	0	?	?	?	Durmaz R	Adana
TUR012003049421	1	nnnnnnnnnnnnnnnnnnnooooonoonnnnnoooonnnonnn	777777404760731					1261					Turkey			TUR	TUR	2003	0	?	?	?	Durmaz R	Istanbul
TUR012004049444	1	nnnnnnnnnnnnnnnnnnnooooonoonnnnnoooonnnonnn	777777404760731					1261					Turkey			TUR	TUR	2004	0	?	?	?	Durmaz R	Istanbul
TUR012004049445	1	nnnnnnnnnnnnnnnnnnnooooonoonnnnnoooonnnonnn	777777404760731					1261					Turkey			TUR	TUR	2004	0	?	?	?	Durmaz R	Istanbul
TUR012004049460	1	nnnnnnnnnnnnnnnnnnnooooonoonnnnnoooonnnonnn	777777404760731					1261					Turkey			TUR	TUR	2004	0	?	?	?	Durmaz R	Istanbul
TUR042000056806	1	nnnnnnnnnnnnnnnnnnnooooonoonnnnnoooonnnonnn	777777404760731					1261					Turkey			TUR	TUR	2000	0	?	?	?	Bicmen C	Izmir
BGR012007274426	1	nnnnnnnnnnnnnnnnnnnooooonoonnnnnoooonnnonnn	777777404760731					1261					Turkey			BGR	BGR	2007	2	M	?	?	Panaiotov, S.	Silistra	Comment:ND;Other investigator:Bachiyska;Sex:M;Laboratory:NCIPD
MEX031997032422	1	oooooooooooooooooooooooonnnooooooooonnnnnnn	000000007000771					1262					Unknown			?	MEX	1997	0	?	?	?	Quitugua TN	Mexico City
MEX031998032498	1	oooooooooooooooooooooooonnnooooooooonnnnnnn	000000007000771					1262					Unknown			?	MEX	1998	0	?	?	?	Quitugua TN	Mexico City
BEL04199301304	1	noonnnnnnnnnnnnnnnonnnnnnnnnoooonooonnnnnnn	477777377410771					1263					EAI8-MDG			?	BEL	1993	0	?	?	?	Fauville-Dufaux M	Brussels
BEL04199901372	1	noonnnnnnnnnnnnnnnonnnnnnnnnoooonooonnnnnnn	477777377410771					1263					EAI8-MDG			?	BEL	1999	0	?	?	?	Fauville-Dufaux M	Brussels
IND111999370593	1	noonnnnnnnnnnnnnnnonnnnnnnnnoooonooonnnnnnn	477777377410771	254326223444			214--	1263	77			Orphan	EAI8-MDG			?	IND	1999	3	M	40	?	Joseph BV	Trivandrum	Sex/Age : M/40. IS6110 (Copy number) : 2. District : Trivandrum. Laboratory : MRG, RGCB, Trivandrum, India. Nature of Infection : Defaulter. Treatment : Second. Known risk factors : Smoker. Drug susceptibility : 3. INH : R. RIF : S. EMB : R. STR : S
IND0820040534	1	nnnoooonnnnnnnnnnnnnnnooooooooooooooooooooo	703777740000000	2373_6243423				1264	Orphan				CAS1-Delhi			?	IND	2004	0	M	24	?	Varma M	New Delhi	M/24 -
IND0820040535	1	nnnoooonnnnnnnnnnnnnnnooooooooooooooooooooo	703777740000000	3373_7143423				1264	Orphan				CAS1-Delhi			?	IND	2004	0	M	24	?	Varma M	New Delhi	M/24 -
IND0820060582	1	nnnoooonnnnnnnnnnnnnnnooooooooooooooooooooo	703777740000000	2332_5263324				1264	Orphan				CAS1-Delhi			?	IND	2006	1	M	56	?	Varma M	New Delhi	M/56 - Resistance SIRE (SSSS)
GUY01200823109	1	nnnoooonnnnnnnnnnnnnnnooooooooooooooooooooo	703777740000000					1264					CAS1-Delhi			?	GUY	2008	2	F	30	?	Baboolal S	?	30/F
SAU03200215246	1	nnnoooonnnnnnnnnnnnnnnooooooooooooooooooooo	703777740000000					1264					CAS1-Delhi			SAU	SAU	2002	1	?	?	?	Sahal A	Riyadh
SAU03200305435	1	nnnoooonnnnnnnnnnnnnnnooooooooooooooooooooo	703777740000000					1264					CAS1-Delhi			?	SAU	2003	0	?	?	?	Sahal A	Ad Dammam
SAU03200405798	1	nnnoooonnnnnnnnnnnnnnnooooooooooooooooooooo	703777740000000					1264					CAS1-Delhi			?	SAU	2004	0	?	?	?	Sahal A	Ad Dammam
ETH01201007923	1	nnnoooonnnnnnnnnnnnnnnooooooooooooooooooooo	703777740000000					1264					CAS1-Delhi			?	ETH	2010	0	?	?	?	Aseffa A	Fiche	Laboratory: AHRI, Addis Ababa, Ethiopia; Host: Human
USA012002019056	1	nnnoooonnnnnnnnnnnnnnnooooooooooooooooooooo	703777740000000					1264					CAS1-Delhi			?	USA	2002	0	?	?	?	Driscoll J	New York City
USA141996032905	1	nnnoooonnnnnnnnnnnnnnnooooooooooooooooooooo	703777740000000					1264					CAS1-Delhi			?	USA	1996	0	?	?	?	Quitugua TN	Washington
IND022003037263	1	nnnoooonnnnnnnnnnnnnnnooooooooooooooooooooo	703777740000000					1264					CAS1-Delhi			IND	IND	2003	0	?	?	?	Singh UB	New Delhi
IND022003037284	1	nnnoooonnnnnnnnnnnnnnnooooooooooooooooooooo	703777740000000					1264					CAS1-Delhi			?	IND	2003	0	?	?	?	Singh UB	New Delhi
IND022003037335	1	nnnoooonnnnnnnnnnnnnnnooooooooooooooooooooo	703777740000000					1264					CAS1-Delhi			IND	IND	2003	0	?	?	?	Singh UB	New Delhi
IND072001050195	3	nnnoooonnnnnnnnnnnnnnnooooooooooooooooooooo	703777740000000					1264					CAS1-Delhi			IND	IND	2001	0	?	?	?	Almeida D	New Delhi
PAK022004057576	1	nnnoooonnnnnnnnnnnnnnnooooooooooooooooooooo	703777740000000					1264					CAS1-Delhi			PAK	PAK	2004	0	?	?	?	Hazan R	Karachi
PAK022004057617	1	nnnoooonnnnnnnnnnnnnnnooooooooooooooooooooo	703777740000000					1264					CAS1-Delhi			PAK	PAK	2004	0	?	?	?	Hazan R	Karachi
PAK022004057620	1	nnnoooonnnnnnnnnnnnnnnooooooooooooooooooooo	703777740000000					1264					CAS1-Delhi			PAK	PAK	2004	0	?	?	?	Hazan R	Karachi
ETH012010067429	1	nnnoooonnnnnnnnnnnnnnnooooooooooooooooooooo	703777740000000					1264					CAS1-Delhi			ETH	ETH	2010	0	M	59	negative	Mihret A	Addis Ababa	Sex/Age:M/59;Laboratory:Armauer Hansen Research Institute;HIV_Status:Negative
FXX162001167721	1	nnnoooonnnnnnnnnnnnnnnooooooooooooooooooooo	703777740000000					1264					CAS1-Delhi			GIN	FRA	2001	1	M	23	?	Carret G	Lyon	Sex:M;Age:23;Origin:GuinÃƒÂ©e;SIT_SpolDB4:Abs;Lab:Bacteriology-Centre hospitalier Lyon-sud- Hospices civils de Lyon;Drug Resistance:ND;Pulmonary (P) or Extra P (EP):EP;Prelevement:Biopsie ganglion
USA012002019068	1	nnnnnnnnonnnnnnnnnnnnnnnnnnnnnnnoooonnnonnn	776777777760731					1265					T2			?	USA	2002	0	?	?	?	Driscoll J	New York City
ITA031997051384	1	nnnnnnnnonnnnnnnnnnnnnnnnnnnnnnnoooonnnonnn	776777777760731					1265					T2			ITA	ITA	1997	0	?	?	?	Gori A	Rome
USA022000064934	1	nnnnnnnnonnnnnnnnnnnnnnnnnnnnnnnoooonnnonnn	776777777760731					1265					T2			?	USA	2000	0	?	?	?	Soini H	Houston
BEL04200301603	1	nnnoooooonnnnnnnnnnnnnoooooooooooonnnnnnnnn	700777740003771	226425193534			42225	1266	Orphan			96	CAS			PAK	BEL	2003	0	?	?	?	Fauville-Dufaux M	Brussels
USA012002019070	2	nnnoooooonnnnnnnnnnnnnoooooooooooonnnnnnnnn	700777740003771					1266					CAS			?	USA	2002	0	?	?	?	Driscoll J	New York City
IND022003036861	1	nnnoooooonnnnnnnnnnnnnoooooooooooonnnnnnnnn	700777740003771					1266					CAS			?	IND	2003	0	?	?	?	Singh UB	New Delhi
IND022003036862	1	nnnoooooonnnnnnnnnnnnnoooooooooooonnnnnnnnn	700777740003771					1266					CAS			IND	IND	2003	0	?	?	?	Singh UB	New Delhi
IND022003037244	1	nnnoooooonnnnnnnnnnnnnoooooooooooonnnnnnnnn	700777740003771					1266					CAS			IND	IND	2003	0	?	?	?	Singh UB	New Delhi
IND022009270096	1	nnnoooooonnnnnnnnnnnnnoooooooooooonnnnnnnnn	700777740003771					1266					CAS			IND	IND	2009	2	M	16	negative	Singh UB	New Delhi	Sex/Age:M/16;Investigator:Dr. U.B Singh;Laboratory:T.B. Lab;HIV status:Negative;Origin:New Delhi;Pulmonary/extrapulmonary:pulmonary;new/reterated:retreated cases
OMN012008073744	1	nnnoooooonnnnnnnnnnnnnoooooooooooonnnnnnnnn	700777740003771					1266					CAS			?	OMN	2008	0	M	26	?	Singh, J. P. N./Al Busaidy, S.	Muscat	Isolation place:Muscat;Sex/Age:M/26;Ethnicity:Immigrant;Lab:Central Public Health Laboratory, Ministry of Health ;Drug R:ND;Type of TB:New;Specimen:Sputum;Disease classification:Pulmonary;AFB:AFB SEEN +;Publication:unpublished
FXX0300000758	1	nnnnnnnoooooonnnnnnnnnnnnnnnnnnnooooonnoooo	774037777760300					1267					T1			?	FRA		0	?	?	?	Maugein J	Bordeaux
USA012002019071	1	nnnnnnnoooooonnnnnnnnnnnnnnnnnnnooooonnoooo	774037777760300					1267					T1			?	USA	2002	0	?	?	?	Driscoll J	New York City
IND042008170456	1	nnnnnnnoooooonnnnnnnnnnnnnnnnnnnooooonnoooo	774037777760300					1267					T1			IND	IND	2008	1	M	50	negative	Kulkarni S	Varanasi	Sex/Age:M/50;Laboratory:Radiation Medicine Centre, BARC, Mumbai, India;RIF:S;INH:S;SM:S;EMB:S;Comments:Susceptible;Family(SpolDB4):U;HIV_Status:HIV -;Previous treatment:1 YEAR;Type of Drug resistance:SUSCEPTIBLE;Other investigator:Anupurba S
USA012002019072	2	nnnnnnnnnnnnnnooooooononnnnnnnnnoooonnnnnnn	777760057760771					1268					T5			?	USA	2002	0	?	?	?	Driscoll J	New York City
PAK010000030072	1	nnnnnnnnnnnnnnooooooononnnnnnnnnoooonnnnnnn	777760057760771				22232	1268				45	T5			?	PAK		0	?	?	?	Gascoyne-Binzi D	Islamabad
MYS022002031161	1	nnnnnnnnnnnnnnooooooononnnnnnnnnoooonnnnnnn	777760057760771					1268					T5			MYS	MYS	2002	0	?	?	?	Cheong S	Kuala Lumpur
IND041998045291	1	nnnnnnnnnnnnnnooooooononnnnnnnnnoooonnnnnnn	777760057760771					1268					T5			?	IND	1998	0	?	?	?	Kulkarni S	New Delhi
IND041998045397	1	nnnnnnnnnnnnnnooooooononnnnnnnnnoooonnnnnnn	777760057760771					1268					T5			?	IND	1998	0	?	?	?	Kulkarni S	New Delhi
IND022009270079	1	nnnnnnnnnnnnnnooooooononnnnnnnnnoooonnnnnnn	777760057760771					1268					T5			IND	IND	2009	2	F	26	negative	Singh UB	New Delhi	Sex/Age:F/26;Investigator:Dr. U.B Singh;Laboratory:T.B. Lab;HIV status:Negative;Origin:New Delhi;Pulmonary/extrapulmonary:pulmonary;new/reterated:retreated cases
OMN012008073736	1	nnnnnnnnnnnnnnooooooononnnnnnnnnoooonnnnnnn	777760057760771					1268					T5			?	OMN	2008	0	M	0	?	Singh, J. P. N./Al Busaidy, S.	Muscat	Isolation place:Muscat;Sex/Age:M/0;Ethnicity:Immigrant;Lab:Central Public Health Laboratory, Ministry of Health ;Drug R:ND;Type of TB:New;Specimen:Sputum;Disease classification:Pulmonary;AFB:AFB SEEN +++;Publication:unpublished
RUS01199903982	1	nonnnnnoonnnnnnnnnnnnnnnnnnnooonoooonnnnnnn	574777777420771					1269					Ural-2			?	RUS	1999	0	?	?	?	Mokrousov I	Moskva
USA012002019073	1	nonnnnnoonnnnnnnnnnnnnnnnnnnooonoooonnnnnnn	574777777420771					1269					Ural-2			?	USA	2002	0	?	?	?	Driscoll J	New York City
USA012002019075	1	nnnnonnnnnnnnnnnnonnnnnnnnnnnnnnoooonnoooon	757776777760601					1270					X2			?	USA	2002	0	?	?	?	Driscoll J	New York City
USA012002019079	1	nnnnnnnnoonnnnnnnnnnonnnnnnnnnnnoooonnnnnnn	776377677760771					1271					S			?	USA	2002	0	?	?	?	Driscoll J	New York City
VEN010000028508	1	nnnnnnnnoonnnnnnnnnnonnnnnnnnnnnoooonnnnnnn	776377677760771					1271					S			?	VEN		0	?	?	?	Takiff H	Caracas
USA012002019081	1	nonnnnnnnnnnonnnnnnnnnnnnnnnnnnnoooononnnnn	577737777760571					1272					T3			?	USA	2002	0	?	?	?	Driscoll J	New York City
HTI0X2001028014	1	nonnnnnnnnnnonnnnnnnnnnnnnnnnnnnoooononnnnn	577737777760571				32433	1272				23	T3			?	HTI	2001	0	?	?	?	Rastogi N	Port-au-Prince
NZL012002018013	1	nnnooooooooonnnnnonnnnnnnnnnnnnnoooonnnonnn	700076777760731					1273					X3			?	NZL	2002	0	?	?	?	Driscoll J	Wellington
USA012002019085	1	nnnooooooooonnnnnonnnnnnnnnnnnnnoooonnnonnn	700076777760731					1273					X3			NZL	USA	2002	0	?	?	?	Driscoll J	New York City
NZL012003021531	1	nnnooooooooonnnnnonnnnnnnnnnnnnnoooonnnonnn	700076777760731					1273					X3			?	NZL	2003	0	?	?	?	Vaughan A	Wellington
ZAF052003043309	1	nnnooooooooonnnnnonnnnnnnnnnnnnnoooonnnonnn	700076777760731					1273					X3			ZAF	ZAF	2003	0	?	?	?	Streicher EM_Victor TC	Pretoria
USA012002019087	1	nnnnnnnnnnnnnnnnnnnnnnnoooooooooooooooonnnn	777777760000071					1274					Unknown			?	USA	2002	0	?	?	?	Driscoll J	New York City
FIN012001064728	1	nnnnnnnnnnnnnnnnnnnnnnnoooooooooooooooonnnn	777777760000071					1274					Unknown			?	FIN	2001	0	?	?	?	Soini H	Helsinki
AUT010000013735	1	nnnnnnnnnnnnnnnnnnnnnnnnnoooooooooooonnnnnn	777777774000371					1275					Unknown			?	AUT		0	?	?	?	Stauffer F	Wien
USA012002019093	2	nnnnnnnnnnnnnnnnnnnnnnnnnoooooooooooonnnnnn	777777774000371					1275					Unknown			?	USA	2002	0	?	?	?	Driscoll J	New York City
AUT022002058721	1	nnnnnnnnnnnnnnnnnnnnnnnnnoooooooooooonnnnnn	777777774000371					1275					Unknown			AUT	AUT	2002	0	?	?	?	Prodinger WM	Wien
AUT022002058722	1	nnnnnnnnnnnnnnnnnnnnnnnnnoooooooooooonnnnnn	777777774000371					1275					Unknown			AUT	AUT	2002	0	?	?	?	Prodinger WM	Wien
AUT022002058723	1	nnnnnnnnnnnnnnnnnnnnnnnnnoooooooooooonnnnnn	777777774000371					1275					Unknown			AUT	AUT	2002	0	?	?	?	Prodinger WM	Wien
AUT022002058730	1	nnnnnnnnnnnnnnnnnnnnnnnnnoooooooooooonnnnnn	777777774000371					1275					Unknown			AUT	AUT	2002	0	?	?	?	Prodinger WM	Wien
AUT022002058731	1	nnnnnnnnnnnnnnnnnnnnnnnnnoooooooooooonnnnnn	777777774000371					1275					Unknown			AUT	AUT	2002	0	?	?	?	Prodinger WM	Wien
AUT022002058732	1	nnnnnnnnnnnnnnnnnnnnnnnnnoooooooooooonnnnnn	777777774000371					1275					Unknown			AUT	AUT	2002	0	?	?	?	Prodinger WM	Wien
AUT022003058834	1	nnnnnnnnnnnnnnnnnnnnnnnnnoooooooooooonnnnnn	777777774000371					1275					Unknown			AUT	AUT	2003	0	?	?	?	Prodinger WM	Wien
RUS062002018072	2	nnnnnnnnnooooonnnnnnnnnnnnnnooonoooonnnnnnn	777017777420771					1276					Ural-1			?	RUS	2002	0	?	?	?	Driscoll J	Moskva
USA012002026180	2	nnnnnnnnnooooonnnnnnnnnnnnnnooonoooonnnnnnn	777017777420771					1276					Ural-1			RUS	USA	2002	0	?	?	?	Kreiswirth B	New York City
LVA011999064329	1	nnnnnnnnnooooonnnnnnnnnnnnnnooonoooonnnnnnn	777017777420771					1276					Ural-1			?	LVA	1999	0	?	?	?	Tracevska T	Riga
BRA0400000189	1	nnnnnnnnnnnnnnnnnnonoooonnnnnnnnoooonnnnnnn	777777207760771					1277					LAM9			?	BRA		0	?	?	?	Rossetti ML	Brasilia	State: Rio Grande do Sul (RS); 2nd investigator:
MEX0820050976	1	nnnnnnnnnnnnnnnnnnonoooonnnnnnnnoooonnnnnnn	777777207760771					1277					LAM9			?	MEX	2005	0	?	?	?	Peñuelas K	Monterrey	Other Investigator: Said S
MAR03200512292	1	nnnnnnnnnnnnnnnnnnonoooonnnnnnnnoooonnnnnnn	777777207760771					1277					LAM9			MAR	MAR	2005	1	M	70	?	Lahlou O	Marrakech	Sex/Age:M/70
ARG01000008833	1	nnnnnnnnnnnnnnnnnnonoooonnnnnnnnoooonnnnnnn	777777207760771					1277					LAM9			?	ARG		0	?	?	?	Morcillo N	Buenos Aires	ville d isolement incertaine, Buenos Aires a certainement ete choisie par defaut
ARG01200209393	1	nnnnnnnnnnnnnnnnnnonoooonnnnnnnnoooonnnnnnn	777777207760771					1277					LAM9			?	ARG	2002	0	?	?	?	Morcillo N	Buenos Aires	ville d isolement incertaine, Buenos Aires a certainement ete choisie par defaut
DOM012003112162	1	nnnnnnnnnnnnnnnnnnonoooonnnnnnnnoooonnnnnnn	777777207760771	224226144321				1277	1047				LAM9			?	DOM	2003	1	?	?	?	Zozio T	Santo Domingo
DOM012004112170	1	nnnnnnnnnnnnnnnnnnonoooonnnnnnnnoooonnnnnnn	777777207760771	224226144321				1277	1047				LAM9			?	DOM	2004	1	?	?	?	Zozio T	Santo Domingo
DOM012004112175	1	nnnnnnnnnnnnnnnnnnonoooonnnnnnnnoooonnnnnnn	777777207760771	224226153321				1277	25				LAM9			?	DOM	2004	1	?	?	?	Zozio T	Santo Domingo
DOM012004212193	1	nnnnnnnnnnnnnnnnnnonoooonnnnnnnnoooonnnnnnn	777777207760771	224226144321				1277	1047				LAM9			?	DOM	2004	2	?	?	?	Zozio T	Santo Domingo
DOM012005112208	1	nnnnnnnnnnnnnnnnnnonoooonnnnnnnnoooonnnnnnn	777777207760771	224226153321				1277	25				LAM9			?	DOM	2005	1	?	?	?	Zozio T	Santo Domingo
DOM012005212222	1	nnnnnnnnnnnnnnnnnnonoooonnnnnnnnoooonnnnnnn	777777207760771	224226144321				1277	1047				LAM9			?	DOM	2005	2	?	?	?	Zozio T	Santo Domingo
DOM012006112236	1	nnnnnnnnnnnnnnnnnnonoooonnnnnnnnoooonnnnnnn	777777207760771	224226153321				1277	25				LAM9			?	DOM	2006	1	?	?	?	Zozio T	Benemérita de San Cristóbal
DOM012006112239	1	nnnnnnnnnnnnnnnnnnonoooonnnnnnnnoooonnnnnnn	777777207760771	222216153321				1277	Orphan				LAM9			?	DOM	2006	1	?	?	?	Zozio T	Santo Domingo
BRA012006315839	1	nnnnnnnnnnnnnnnnnnonoooonnnnnnnnoooonnnnnnn	777777207760771	224323142323				1277	Orphan				LAM9			?	BRA	2006	3	M	29	?	Leite CQ	Sao Paulo	M/29
ESP062004117504	1	nnnnnnnnnnnnnnnnnnonoooonnnnnnnnoooonnnnnnn	777777207760771					1277					LAM9			ECU	ESP	2004	1	?	?	?	Garcia de Viedma D	Madrid	Hospital Clínico San Carlos
USA012002019098	3	nnnnnnnnnnnnnnnnnnonoooonnnnnnnnoooonnnnnnn	777777207760771					1277					LAM9			?	USA	2002	0	?	?	?	Driscoll J	New York City
COL012006022687	1	nnnnnnnnnnnnnnnnnnonoooonnnnnnnnoooonnnnnnn	777777207760771					1277					LAM9			COL	COL	2006	0	F	62	?	Robledo J	Medellin	sex/age : F/62. Laboratory of the investigator : Intituto Nacional de Salud, Bogota, Colombia - Centro Colombiano de Investigacion en Tuberculosis.
GUF032006127368	1	nnnnnnnnnnnnnnnnnnonoooonnnnnnnnoooonnnnnnn	777777207760771	223226143321				1277	10				LAM9			GUF	GUF	2006	1	?	?	?	Rastogi N	Cayenne
ESP092004056558	1	nnnnnnnnnnnnnnnnnnonoooonnnnnnnnoooonnnnnnn	777777207760771					1277					LAM9			?	ESP	2004	0	?	?	?	Chaves F	Madrid
MEX012003160474	1	nnnnnnnnnnnnnnnnnnonoooonnnnnnnnoooonnnnnnn	777777207760771					1277					LAM9			?	MEX	2003	1	F	8	?	Macias-Parra M	Villahermosa	Sensibility : sensible. Types of Sampling : CSF. Infection : Extra pulmonar(Meninges). Origin : Tabasco. Sex/Age : F/ 8 años
BRA010101163647	1	nnnnnnnnnnnnnnnnnnonoooonnnnnnnnoooonnnnnnn	777777207760771					1277					LAM9			?	BRA		0	?	?	?	Dellagostin OA	Brasilia
MEX012005164068	1	nnnnnnnnnnnnnnnnnnonoooonnnnnnnnoooonnnnnnn	777777207760771					1277					LAM9			MEX	MEX	2005	1	F	51	?	Vera-Cabrera L	Monterrey	sex/age : F/51, laboratory of the investigator : LIID, Hospital Universitario JEG, Monterrey NL, México, Ethnicity : Latin-american
LVA011999171192	1	nnnnnnnnnnnnnnnnnnonoooonnnnnnnnoooonnnnnnn	777777207760771					1277					LAM9			LVA	LVA	1999	1	M	64	?	Jansone I	Riga	Sex/Age:M/64;Laboratory:Latvian Biomedical and Study Centre
RUS102009074335	1	nnnnnnnnnnnnnnnnnnonoooonnnnnnnnoooonnnnnnn	777777207760771					1277					LAM9			?	RUS	2009	0	M	?	?	Vyazovaya A, Narvskaya O, Mokrousov I	Saint Petersburg	Sex/Age:M;Lab:Laboratory of Molecular Microbiology, St. Petersburg Pasteur Institute
POL02200433590	1	oooonnnnnnnonnnnnnnnnnnnnnnnnnnnoooonnnnnnn	037677777760771					1278					T1			POL	POL	2004	3	M	48	?	Zwolska Z	Opole	INH-resistant; Pulmonary TB ; Sex/Age: M/48
POL02200433609	1	oooonnnnnnnonnnnnnnnnnnnnnnnnnnnoooonnnnnnn	037677777760771					1278					T1			POL	POL	2004	3	M	40	?	Zwolska Z	Katowice	INH-resistant; Pulmonary TB ; Sex/Age: M/40
POL02200433625	1	oooonnnnnnnonnnnnnnnnnnnnnnnnnnnoooonnnnnnn	037677777760771					1278					T1			POL	POL	2004	3	F	72	?	Zwolska Z	Bydgoszcz	INH-resistant; Pulmonary TB ; Sex/Age: F/72
POL01200008268	1	oooonnnnnnnonnnnnnnnnnnnnnnnnnnnoooonnnnnnn	037677777760771					1278					T1			POL	POL	2000	0	?	?	?	Sajduda A	Warsaw
AUT010000013774	1	oooonnnnnnnonnnnnnnnnnnnnnnnnnnnoooonnnnnnn	037677777760771					1278					T1			?	AUT		0	?	?	?	Stauffer F	Wien
ESP062002117027	1	oooonnnnnnnonnnnnnnnnnnnnnnnnnnnoooonnnnnnn	037677777760771					1278					T1			?	ESP	2002	1	?	?	?	Garcia de Viedma D	Madrid
USA012002019108	1	oooonnnnnnnonnnnnnnnnnnnnnnnnnnnoooonnnnnnn	037677777760771					1278					T1			CZE	USA	2002	0	?	?	?	Driscoll J	New York City
CZE010000025536	1	oooonnnnnnnonnnnnnnnnnnnnnnnnnnnoooonnnnnnn	037677777760771					1278					T1			?	CZE		0	?	?	?	Kreiswirth B	Praha
CZE012002025626	1	oooonnnnnnnonnnnnnnnnnnnnnnnnnnnoooonnnnnnn	037677777760771					1278					T1			?	CZE	2002	0	?	?	?	Kreiswirth B	Praha
CZE022002025719	1	oooonnnnnnnonnnnnnnnnnnnnnnnnnnnoooonnnnnnn	037677777760771					1278					T1			?	CZE	2002	0	?	?	?	Kreiswirth B	Praha
ITA062003040490	1	oooonnnnnnnonnnnnnnnnnnnnnnnnnnnoooonnnnnnn	037677777760771					1278					T1			ITA	ITA	2003	0	?	?	?	Garzelli C	Lucca
ITA031997051394	1	oooonnnnnnnonnnnnnnnnnnnnnnnnnnnoooonnnnnnn	037677777760771					1278					T1			?	ITA	1997	0	?	?	?	Gori A	Rome
FXX162005168224	1	oooonnnnnnnonnnnnnnnnnnnnnnnnnnnoooonnnnnnn	037677777760771	223325153322	233532---------			1278	15	Orphan			T1			FRA	FRA	2005	1	F	87	?	Carret G	Lyon	Sex:F;Age:87;Origin:France;SIT_SpolDB4:1278;Lab:Bacteriology-Centre hospitalier Lyon-sud- Hospices civils de Lyon;Drug Resistance:ND;Pulmonary (P) or Extra P (EP):P;Prelevement:inconnu
FXX162006168528	1	oooonnnnnnnonnnnnnnnnnnnnnnnnnnnoooonnnnnnn	037677777760771	223325153323	233533---------			1278	116	Orphan			T1			FRA	FRA	2006	1	M	38	?	Carret G	Lyon	Sex:M;Age:38;Origin:France;SIT_SpolDB4:1278;Lab:Bacteriology-Centre hospitalier Lyon-sud- Hospices civils de Lyon;Drug Resistance:ND;Pulmonary (P) or Extra P (EP):P;Prelevement:inconnu
FXX162007068717	1	oooonnnnnnnonnnnnnnnnnnnnnnnnnnnoooonnnnnnn	037677777760771	223325153323	233533---------			1278	116	Orphan			T1			?	FRA	2007	0	F	82	?	Carret G	Lyon	Sex:F;Age:82;Origin:inconnu;SIT_SpolDB4:1278;Lab:Bacteriology-Centre hospitalier Lyon-sud- Hospices civils de Lyon;Drug Resistance:ND;Pulmonary (P) or Extra P (EP):inconnu;Prelevement:inconnu
FXX162007068757	1	oooonnnnnnnonnnnnnnnnnnnnnnnnnnnoooonnnnnnn	037677777760771	-233---5-3-2	233532453421326			1278	Orphan	Orphan			T1			?	FRA	2007	0	M	75	?	Carret G	Lyon	Sex:M;Age:75;Origin:inconnu;SIT_SpolDB4:1278;Lab:Bacteriology-Centre hospitalier Lyon-sud- Hospices civils de Lyon;Drug Resistance:ND;Pulmonary (P) or Extra P (EP):inconnu;Prelevement:inconnu
USA012002019109	2	nnnonnnnnnnnnnnnnnnnnnonnnnnnnnnoooonnnnnnn	737777757760771					1279					T5			CZE	USA	2002	0	?	?	?	Driscoll J	New York City
CZE010000025537	2	nnnonnnnnnnnnnnnnnnnnnonnnnnnnnnoooonnnnnnn	737777757760771					1279					T5			?	CZE		0	?	?	?	Kreiswirth B	Praha
CZE012002025627	2	nnnonnnnnnnnnnnnnnnnnnonnnnnnnnnoooonnnnnnn	737777757760771					1279					T5			?	CZE	2002	0	?	?	?	Kreiswirth B	Praha
CZE022002025720	2	nnnonnnnnnnnnnnnnnnnnnonnnnnnnnnoooonnnnnnn	737777757760771					1279					T5			?	CZE	2002	0	?	?	?	Kreiswirth B	Praha
ALB01200717064	1	oooooooooooooooooooooooonnnnnnnnoooonnnnnno	000000007760770	133325153327	333537444821134	133325153327424482114234	42443	1280	Orphan	Orphan	Orphan	35	LAM3			ALB	ALB	2007	1	F	80	?	Tafaj S	Tirana	F, 80
ARG01200109030	1	oooooooooooooooooooooooonnnnnnnnoooonnnnnno	000000007760770					1280					LAM3			?	ARG	2001	0	?	?	?	Morcillo N	Buenos Aires	ville d isolement incertaine, Buenos Aires a certainement ete choisie par defaut
USA012002019114	1	oooooooooooooooooooooooonnnnnnnnoooonnnnnno	000000007760770					1280					LAM3			CZE	USA	2002	0	?	?	?	Driscoll J	New York City
CZE010000025547	1	oooooooooooooooooooooooonnnnnnnnoooonnnnnno	000000007760770					1280					LAM3			?	CZE		0	?	?	?	Kreiswirth B	Praha
CZE012002025637	1	oooooooooooooooooooooooonnnnnnnnoooonnnnnno	000000007760770					1280					LAM3			?	CZE	2002	0	?	?	?	Kreiswirth B	Praha
CZE022002025730	1	oooooooooooooooooooooooonnnnnnnnoooonnnnnno	000000007760770					1280					LAM3			?	CZE	2002	0	?	?	?	Kreiswirth B	Praha
EGY012002029130	1	oooooooooooooooooooooooonnnnnnnnoooonnnnnno	000000007760770					1280					LAM3			?	EGY	2002	0	?	?	?	Cooksey RC	Cairo
USA010000033691	1	oooooooooooooooooooooooonnnnnnnnoooonnnnnno	000000007760770	224325153323				1280	33				LAM3			?	USA		0	?	?	?	Kurepina NE	New York City
ITA062004140605	1	oooooooooooooooooooooooonnnnnnnnoooonnnnnno	000000007760770					1280					LAM3			ALB	ITA	2004	1	?	?	?	Garzelli C	Florence
BGR022005063801	1	oooooooooooooooooooooooonnnnnnnnoooonnnnnno	000000007760770					1280					LAM3			?	BGR	2005	0	F	33	?	Valcheva V	Vratsa	F, 33
BGR012006174416	1	oooooooooooooooooooooooonnnnnnnnoooonnnnnno	000000007760770					1280					LAM3			BGR	BGR	2006	1	?	?	?	Panaiotov, S.	?	Laboratory:NCIPD;Other investigator:Bachiyska
BGR012006174420	1	oooooooooooooooooooooooonnnnnnnnoooonnnnnno	000000007760770					1280					LAM3			BGR	BGR	2006	1	?	?	?	Panaiotov, S.	?	Laboratory:NCIPD;Other investigator:Bachiyska
BGR012009274488	1	oooooooooooooooooooooooonnnnnnnnoooonnnnnno	000000007760770	133325153322	333532445821124	133325153322424582114234	42433	1280	Orphan	Orphan	Orphan	32	LAM3			BGR	BGR	2009	2	F	?	?	Panaiotov, S.	Vratsa	Comment:ND;Other investigator:Bachiyska;Sex:F;Laboratory:NCIPD
BGR012011174658	1	oooooooooooooooooooooooonnnnnnnnoooonnnnnno	000000007760770					1280					LAM3			BGR	BGR	2011	1	?	?	?	Panaiotov, S.	?	Laboratory:NCIPD;Other investigator:Bachiyska
BGR012011174659	1	oooooooooooooooooooooooonnnnnnnnoooonnnnnno	000000007760770					1280					LAM3			BGR	BGR	2011	1	?	?	?	Panaiotov, S.	?	Laboratory:NCIPD;Other investigator:Bachiyska
USA012002019115	1	nnnnnnnnnnononnnnnnnnnnnnnnnooonoooonnnnnnn	777537777420771					1281					Ural-1			CZE	USA	2002	0	?	?	?	Driscoll J	New York City
NLD010017925114	1	nnnnnnnnnnononnnnnnnnnnnnnnnooonoooonnnnnnn	777537777420771					1281					Ural-1			?	NLD		0	?	?	?	Enkhsaikan D	?
CZE010000025548	1	nnnnnnnnnnononnnnnnnnnnnnnnnooonoooonnnnnnn	777537777420771					1281					Ural-1			?	CZE		0	?	?	?	Kreiswirth B	Praha
CZE012002025638	1	nnnnnnnnnnononnnnnnnnnnnnnnnooonoooonnnnnnn	777537777420771					1281					Ural-1			?	CZE	2002	0	?	?	?	Kreiswirth B	Praha
CZE022002025731	1	nnnnnnnnnnononnnnnnnnnnnnnnnooonoooonnnnnnn	777537777420771					1281					Ural-1			?	CZE	2002	0	?	?	?	Kreiswirth B	Praha
CZE022002017933	1	nnnnnnnnnnnnnnnnnnnoooooooooooonoooonnnnnnn	777777400020771					1282					H3			?	CZE	2002	0	?	?	?	Driscoll J	Praha
USA010000018140	1	nnnnnnnnnnnnnnnnnnnoooooooooooonoooonnnnnnn	777777400020771					1282					H3			CZE	USA		0	?	?	?	Driscoll J	New York City
CZE012002025639	1	nnnnnnnnnnnnnnnnnnnoooooooooooonoooonnnnnnn	777777400020771					1282					H3			?	CZE	2002	0	?	?	?	Kreiswirth B	Praha
ITA062002040124	1	nnnnnnnnnnnnnnnnnnnoooooooooooonoooonnnnnnn	777777400020771					1282					H3			ITA	ITA	2002	0	?	?	?	Garzelli C	Pisa
ITA031995050843	1	nnnnnnnnnnnnnnnnnnnoooooooooooonoooonnnnnnn	777777400020771					1282					H3			ITA	ITA	1995	0	?	?	?	Gori A	Rome
ITA031996051204	1	nnnnnnnnnnnnnnnnnnnoooooooooooonoooonnnnnnn	777777400020771					1282					H3			ITA	ITA	1996	0	?	?	?	Gori A	Rome
ITA031997051354	1	nnnnnnnnnnnnnnnnnnnoooooooooooonoooonnnnnnn	777777400020771					1282					H3			ITA	ITA	1997	0	?	?	?	Gori A	Rome
ITA032003051681	1	nnnnnnnnnnnnnnnnnnnoooooooooooonoooonnnnnnn	777777400020771					1282					H3			?	ITA	2003	0	?	?	?	Gori A	Milano
ITA011999057886	1	nnnnnnnnnnnnnnnnnnnoooooooooooonoooonnnnnnn	777777400020771					1282					H3			?	ITA	1999	0	?	?	?	Bonora S	?
FXX162001167729	1	nnnnnnnnnnnnnnnnnnnoooooooooooonoooonnnnnnn	777777400020771					1282					H3			FRA	FRA	2001	1	M	78	?	Carret G	Lyon	Sex:M;Age:78;Origin:France;SIT_SpolDB4:1282;Lab:Bacteriology-Centre hospitalier Lyon-sud- Hospices civils de Lyon;Drug Resistance:ND;Pulmonary (P) or Extra P (EP):P;Prelevement:Crachats
FXX162010169743	1	nnnnnnnnnnnnnnnnnnnoooooooooooonoooonnnnnnn	777777400020771	-232---5-3-1	232531243635312			1282	Orphan	Orphan			H3			FRA	FRA	2010	1	M	80	?	Carret G	Lyon	Sex:M;Age:80;Origin:France;SIT_SpolDB4:1282;Lab:Bacteriology-Centre hospitalier Lyon-sud- Hospices civils de Lyon;Drug Resistance:ND;Pulmonary (P) or Extra P (EP):P;Prelevement:aspiration
TUR010200414024	1	nnnnnnnnnnnnnnnnnnnnnnnnnnnoooonoooonnnnnnn	777777777020771					1283					H3			TUR	TUR	2004	1	M	59	?	Satana D	Istanbul	M/59 - Lab: ITF, Turkey
USA010000018151	2	nnnnnnnnnnnnnnnnnnnnnnnnnnnoooonoooonnnnnnn	777777777020771					1283					H3			?	USA		0	?	?	?	Driscoll J	New York City
USA012002019126	2	nnnnnnnnnnnnnnnnnnnnnnnnnnnoooonoooonnnnnnn	777777777020771					1283					H3			?	USA	2002	0	?	?	?	Driscoll J	New York City
COL012005022437	1	nnnnnnnnnnnnnnnnnnnnnnnnnnnoooonoooonnnnnnn	777777777020771					1283					H3			COL	COL	2005	0	M	76	?	Robledo J	Medellin	sex/age : M/76. Laboratory of the investigator : Intituto Nacional de Salud, Bogota, Colombia - Centro Colombiano de Investigacion en Tuberculosis.
HTI0X2001028016	1	nnnnnnnnnnnnnnnnnnnnnnnnnnnoooonoooonnnnnnn	777777777020771				32433	1283				23	H3			?	HTI	2001	0	?	?	?	Rastogi N	Port-au-Prince
USA192005128758	1	nnnnnnnnnnnnnnnnnnnnnnnnnnnoooonoooonnnnnnn	777777777020771	2x3313153323				1283	Orphan				H3			MEX	USA	2005	1	?	?	?	Counter M	Seattle
ITA031996051215	1	nnnnnnnnnnnnnnnnnnnnnnnnnnnoooonoooonnnnnnn	777777777020771					1283					H3			ITA	ITA	1996	0	?	?	?	Gori A	Rome
BEL04200101407	1	nnnnoooonnnnoooonnnnnnnnnnnnnnnnoooonnnnnnn	741703777760771					1284					T1			?	BEL	2001	0	?	?	?	Fauville-Dufaux M	Brussels
USA010000018157	1	nnnnoooonnnnoooonnnnnnnnnnnnnnnnoooonnnnnnn	741703777760771					1284					T1			?	USA		0	?	?	?	Driscoll J	New York City
USA012002019132	1	nnnnoooonnnnoooonnnnnnnnnnnnnnnnoooonnnnnnn	741703777760771					1284					T1			?	USA	2002	0	?	?	?	Driscoll J	New York City
GUF0X1999027659	1	nnnnoooonnnnoooonnnnnnnnnnnnnnnnoooonnnnnnn	741703777760771					1284					T1			BRA	GUF	1999	0	?	?	?	Rastogi N	Cayenne
BRA020000034916	1	nnnnoooonnnnoooonnnnnnnnnnnnnnnnoooonnnnnnn	741703777760771					1284					T1			BRA	BRA		0	?	?	?	Suffys P	Fortaleza	State:Ceará (CE); 2nd investigator:Fátima
BRA020000035060	1	nnnnoooonnnnoooonnnnnnnnnnnnnnnnoooonnnnnnn	741703777760771					1284					T1			BRA	BRA		0	?	?	?	Suffys P	Belem	State:Pará (PA); 2nd investigator:Maísa
BRA020000035098	1	nnnnoooonnnnoooonnnnnnnnnnnnnnnnoooonnnnnnn	741703777760771					1284					T1			BRA	BRA		0	?	?	?	Suffys P	Belem	State:Pará (PA); 2nd investigator:Maísa
BRA020000035266	1	nnnnoooonnnnoooonnnnnnnnnnnnnnnnoooonnnnnnn	741703777760771					1284					T1			BRA	BRA		0	?	?	?	Suffys P	Recife	State:Pernambuco (PE); 2nd investigator:Marcílio
BRA022003036273	1	nnnnoooonnnnoooonnnnnnnnnnnnnnnnoooonnnnnnn	741703777760771					1284					T1			BRA	BRA	2003	0	?	?	?	Suffys P	Rio de Janeiro	State:Rio de Janeiro (RJ); 2nd investigator:Lazzarini
BEL042004063148	1	nnnnoooonnnnoooonnnnnnnnnnnnnnnnoooonnnnnnn	741703777760771	232325153224				1284	677				T1			?	BEL	2004	0	?	?	?	Allix C	Brussels
BEL042004063409	1	nnnnoooonnnnoooonnnnnnnnnnnnnnnnoooonnnnnnn	741703777760771	232325153224				1284	677				T1			?	BEL	2004	0	?	?	?	Allix C	Brussels
FXX162006168442	1	nnnnoooonnnnoooonnnnnnnnnnnnnnnnoooonnnnnnn	741703777760771					1284					T1			AGO	FRA	2006	1	F	21	?	Carret G	Lyon	Sex:F;Age:21;Origin:Angola;SIT_SpolDB4:1284;Lab:Bacteriology-Centre hospitalier Lyon-sud- Hospices civils de Lyon;Drug Resistance:ND;Pulmonary (P) or Extra P (EP):P;Prelevement:inconnu
NOR011999055574	1	nonnnnnnnnnnnnnnnonnnnonnonnoooonononnnonnn	577776755412731					1285					EAI			SOM	NOR	1999	0	?	?	?	Dahle UR	Oslo
NOR012000055601	1	nonnnnnnnnnnnnnnnonnnnonnonnoooonononnnonnn	577776755412731					1285					EAI			SOM	NOR	2000	0	?	?	?	Dahle UR	Oslo
NOR012001055626	1	noonnnnoooonnnnnnnnnnnnnnnnnnooononnnnnnnnn	474177777613771					1286					MANU1			THA	NOR	2001	0	?	?	?	Dahle UR	Oslo
NOR012001055627	1	noonnnnoooonnnnnnnnnnnnnnnnnnooononnnnnnnnn	474177777613771					1286					MANU1			THA	NOR	2001	0	?	?	?	Dahle UR	Oslo
NOR012000055605	1	noooooooooooonnnnnnnnnnnnnnnnooononnnnnnnnn	400037777613771					1287					MANU1			SOM	NOR	2000	0	?	?	?	Dahle UR	Oslo
NOR012000055606	1	noooooooooooonnnnnnnnnnnnnnnnooononnnnnnnnn	400037777613771					1287					MANU1			PAK	NOR	2000	0	?	?	?	Dahle UR	Oslo
NOR012000055607	1	noooooooooooonnnnnnnnnnnnnnnnooononnnnnnnnn	400037777613771					1287					MANU1			YEM	NOR	2000	0	?	?	?	Dahle UR	Oslo
NOR012000055608	1	noooooooooooonnnnnnnnnnnnnnnnooononnnnnnnnn	400037777613771					1287					MANU1			ETH	NOR	2000	0	?	?	?	Dahle UR	Oslo
RUS01200104022	1	nnnnnnnnnnoonnnnnnnnoooonnnnnnnnoonnnnnnnnn	777477607763771					1288					MANU2			?	RUS	2001	0	?	?	?	Mokrousov I	Moskva
RUS04200007175	1	nnnnnnnnnnoonnnnnnnnoooonnnnnnnnoonnnnnnnnn	777477607763771					1288					MANU2			?	RUS	2000	0	?	?	?	Shemyakin I	Moskva
RUS04200007176	1	nnnnnnnnnnoonnnnnnnnoooonnnnnnnnoonnnnnnnnn	777477607763771					1288					MANU2			?	RUS	2000	0	?	?	?	Shemyakin I	Moskva
RUS04200007177	1	nnnnnnnnnnoonnnnnnnnoooonnnnnnnnoonnnnnnnnn	777477607763771					1288					MANU2			?	RUS	2000	0	?	?	?	Shemyakin I	Moskva
RUS04200007180	1	nnnnnnnnnnnnnnnnnnnnnoonnnnnnnnnoonnnnnnnnn	777777717763771					1289					MANU2			?	RUS	2000	0	?	?	?	Shemyakin I	Moskva
SDN011999026458	1	nnnnnnnnnnnnnnnnnnnnnoonnnnnnnnnoonnnnnnnnn	777777717763771					1289					MANU2			?	SDN	1999	0	?	?	?	Sharaf-Eldin GS	Khartoum
RUS01000003927	1	nnnnnnnnnnnnnnnnnnnnoooonnnnnnonoonnnnnnnnn	777777607723771					1290					MANU2			?	RUS		0	?	?	?	Mokrousov I	Moskva
RUS04200107216	1	nnnnnnnnnnnnnnnnnnnnoooonnnnnnonoonnnnnnnnn	777777607723771					1290					MANU2			?	RUS	2001	0	?	?	?	Shemyakin I	Moskva
RUS051998055370	1	nnnnnnnnnnnnnnnnnnnnoooonnnnnnonoonnnnnnnnn	777777607723771					1290					MANU2			RUS	RUS	1998	0	?	?	?	Rigouts L	Moskva
RUS04200007101	1	nnnnnnnnnnnnonnnnnnnnnnnnnnnooonoonnnnnnnnn	777737777423771					1291					MANU2			?	RUS	2000	0	?	?	?	Shemyakin I	Moskva
RUS061999018060	1	nnnnnnnnnnnnonnnnnnnnnnnnnnnooonoonnnnnnnnn	777737777423771					1291					MANU2			?	RUS	1999	0	?	?	?	Driscoll J	Moskva
USA011999018528	1	nnnnnnnnnnnnonnnnnnnnnnnnnnnooonoonnnnnnnnn	777737777423771					1291					MANU2			?	USA	1999	0	?	?	?	Driscoll J	Washington
RUS04200107191	1	nnonnnnoonnnnnnnnnonnnnnnnnnooonoooonnnnnnn	674777377420771					1292					Ural-1			?	RUS	2001	0	?	?	?	Shemyakin I	Moskva
AUT011997013807	1	nnonnnnoonnnnnnnnnonnnnnnnnnooonoooonnnnnnn	674777377420771					1292					Ural-1			?	AUT	1997	0	?	?	?	Stauffer F	Wien
LVA011999171178	1	nnonnnnoonnnnnnnnnonnnnnnnnnooonoooonnnnnnn	674777377420771					1292					Ural-1			LVA	LVA	1999	1	M	35	?	Jansone I	Riga	Sex/Age:M/35;Laboratory:Latvian Biomedical and Study Centre
ZAF05000001106	1	nnonnnnnooonnnnnnnnnoooonnnnnnnnoooonnnnnnn	676177607760771					1293					LAM3			?	ZAF		0	?	?	?	Warren RM	Pretoria
USA011999018430	1	nnonnnnnooonnnnnnnnnoooonnnnnnnnoooonnnnnnn	676177607760771					1293					LAM3			?	USA	1999	0	?	?	?	Driscoll J	New York City
ZAF051992042210	1	nnonnnnnooonnnnnnnnnoooonnnnnnnnoooonnnnnnn	676177607760771					1293					LAM3			ZAF	ZAF	1992	0	?	?	?	Streicher EM_Victor TC	Pretoria
ZAF051996042471	1	nnonnnnnooonnnnnnnnnoooonnnnnnnnoooonnnnnnn	676177607760771					1293					LAM3			ZAF	ZAF	1996	0	?	?	?	Streicher EM_Victor TC	Pretoria
ZAF051996042479	1	nnonnnnnooonnnnnnnnnoooonnnnnnnnoooonnnnnnn	676177607760771					1293					LAM3			ZAF	ZAF	1996	0	?	?	?	Streicher EM_Victor TC	Pretoria
ZAF051998042587	1	nnonnnnnooonnnnnnnnnoooonnnnnnnnoooonnnnnnn	676177607760771					1293					LAM3			ZAF	ZAF	1998	0	?	?	?	Streicher EM_Victor TC	Pretoria
ZAF062001045238	1	nnonnnnnooonnnnnnnnnoooonnnnnnnnoooonnnnnnn	676177607760771					1293					LAM3			ZAF	ZAF	2001	0	?	?	?	Streicher EM_Victor TC	Pretoria
ZAF05000001128	1	nnnnnnnoooonnnnnnnnooooonnnnnnnnoooonnnnnnn	774177407760771					1294					LAM3			?	ZAF		0	?	?	?	Warren RM	Pretoria
ZAF09200109849	1	nnnnnnnoooonnnnnnnnooooonnnnnnnnoooonnnnnnn	774177407760771	224326153323				1294	213				LAM3			ZAF	ZAF	2001	0	?	?	?	Nicol MP	Pretoria
ZAF09200109865	1	nnnnnnnoooonnnnnnnnooooonnnnnnnnoooonnnnnnn	774177407760771	223326153523				1294	Orphan				LAM3			ZAF	ZAF	2001	0	?	?	?	Nicol MP	Pretoria
ZAF09200309970	1	nnnnnnnoooonnnnnnnnooooonnnnnnnnoooonnnnnnn	774177407760771	224326153323				1294	213				LAM3			ZAF	ZAF	2003	0	?	?	?	Nicol MP	Pretoria
USA012002018983	1	nnnnnnnoooonnnnnnnnooooonnnnnnnnoooonnnnnnn	774177407760771					1294					LAM3			?	USA	2002	0	?	?	?	Driscoll J	New York City
ZAF051994042321	1	nnnnnnnoooonnnnnnnnooooonnnnnnnnoooonnnnnnn	774177407760771					1294					LAM3			ZAF	ZAF	1994	0	?	?	?	Streicher EM_Victor TC	Pretoria
ZAF051995042457	1	nnnnnnnoooonnnnnnnnooooonnnnnnnnoooonnnnnnn	774177407760771					1294					LAM3			ZAF	ZAF	1995	0	?	?	?	Streicher EM_Victor TC	Pretoria
ZAF051996042473	1	nnnnnnnoooonnnnnnnnooooonnnnnnnnoooonnnnnnn	774177407760771					1294					LAM3			ZAF	ZAF	1996	0	?	?	?	Streicher EM_Victor TC	Pretoria
ZAF051996042476	1	nnnnnnnoooonnnnnnnnooooonnnnnnnnoooonnnnnnn	774177407760771					1294					LAM3			ZAF	ZAF	1996	0	?	?	?	Streicher EM_Victor TC	Pretoria
ZAF051996042477	1	nnnnnnnoooonnnnnnnnooooonnnnnnnnoooonnnnnnn	774177407760771					1294					LAM3			ZAF	ZAF	1996	0	?	?	?	Streicher EM_Victor TC	Pretoria
ZAF051997042532	1	nnnnnnnoooonnnnnnnnooooonnnnnnnnoooonnnnnnn	774177407760771					1294					LAM3			ZAF	ZAF	1997	0	?	?	?	Streicher EM_Victor TC	Pretoria
ZAF05000001126	1	nnnnnnnnooonnnoonnnnoooonnnnnnnnoooonnnnnnn	776163607760771					1295					LAM3			?	ZAF		0	?	?	?	Warren RM	Pretoria
ZAF05000001146	1	nnnnnnnnooonnnoonnnnoooonnnnnnnnoooonnnnnnn	776163607760771					1295					LAM3			?	ZAF		0	?	?	?	Warren RM	Pretoria
ARG01200109354	1	nnnnnnnnooonnnoonnnnoooonnnnnnnnoooonnnnnnn	776163607760771					1295					LAM3			?	ARG	2001	0	?	?	?	Morcillo N	Buenos Aires	ville d isolement incertaine, Buenos Aires a certainement ete choisie par defaut
ZAF09200309999	1	nnnnnnnnooonnnoonnnnoooonnnnnnnnoooonnnnnnn	776163607760771	224326153323				1295	213				LAM3			ZAF	ZAF	2003	0	?	?	?	Nicol MP	Pretoria
TUR072005116415	1	nnnnnnnnooonnnoonnnnoooonnnnnnnnoooonnnnnnn	776163607760771					1295					LAM3			TUR	TUR	2005	1	?	?	?	Aktas E	Zonguldak
ZAF051994042326	1	nnnnnnnnooonnnoonnnnoooonnnnnnnnoooonnnnnnn	776163607760771					1295					LAM3			ZAF	ZAF	1994	0	?	?	?	Streicher EM_Victor TC	Pretoria
ZAF052003043077	1	nnnnnnnnooonnnoonnnnoooonnnnnnnnoooonnnnnnn	776163607760771					1295					LAM3			ZAF	ZAF	2003	0	?	?	?	Streicher EM_Victor TC	Pretoria
ZAF052003043086	1	nnnnnnnnooonnnoonnnnoooonnnnnnnnoooonnnnnnn	776163607760771					1295					LAM3			ZAF	ZAF	2003	0	?	?	?	Streicher EM_Victor TC	Pretoria
ZAF052003043166	1	nnnnnnnnooonnnoonnnnoooonnnnnnnnoooonnnnnnn	776163607760771					1295					LAM3			ZAF	ZAF	2003	0	?	?	?	Streicher EM_Victor TC	Pretoria
ZAF052003043175	1	nnnnnnnnooonnnoonnnnoooonnnnnnnnoooonnnnnnn	776163607760771					1295					LAM3			ZAF	ZAF	2003	0	?	?	?	Streicher EM_Victor TC	Pretoria
ARG010000063874	1	nnnnnnnnooonnnoonnnnoooonnnnnnnnoooonnnnnnn	776163607760771					1295					LAM3			?	ARG		0	?	?	?	Cataldi A	Buenos Aires	ville d isolement incertaine, Buenos Aires a certainement ete choisie par defaut
ZAF05000001075	1	nnnnnnnnoonnnnnoonnnnnnnnnnnnnnnoooonnnnnnn	776371777760771					1296					S			?	ZAF		0	?	?	?	Warren RM	Pretoria
NLD019800012145	1	nnnnnnnnoonnnnnoonnnnnnnnnnnnnnnoooonnnnnnn	776371777760771					1296					S			?	NLD		0	?	?	?	Van der Zanden AG	Amsterdam
ZAF051993042238	1	nnnnnnnnoonnnnnoonnnnnnnnnnnnnnnoooonnnnnnn	776371777760771					1296					S			ZAF	ZAF	1993	0	?	?	?	Streicher EM_Victor TC	Pretoria
ZAF051996042475	1	nnnnnnnnoonnnnnoonnnnnnnnnnnnnnnoooonnnnnnn	776371777760771					1296					S			ZAF	ZAF	1996	0	?	?	?	Streicher EM_Victor TC	Pretoria
GBR071997041612	1	nnonnonooooonnnonnooonnnnnnnnnnnnnnnnnooooo	664073077777600					1297					BOV_2			GBR	GBR	1997	0	?	?	?	Skuce RA	London
GBR060000060371	1	nnonnonooooonnnonnooonnnnnnnnnnnnnnnnnooooo	664073077777600					1297					BOV_2			?	GBR		0	?	?	?	Hughes SL	London
MEX0219970895	1	nnonooonoonooonnnnnnnnnnnnnnnnnnnnnnnnooooo	642217777777600					1298					BOV			?	MEX	1997	0	?	?	?	Milian-Suazo F	Mexico City
MEX0219970898	1	nnonooonoonooonnnnnnnnnnnnnnnnnnnnnnnnooooo	642217777777600					1298					BOV			?	MEX	1997	0	?	?	?	Milian-Suazo F	Mexico City
MEX0219970882	1	noonoooooooooooonnnnnnnnnnnnnnnnnnnnnnooooo	440003777777600					1299					BOV			?	MEX	1997	0	?	?	?	Milian-Suazo F	Mexico City
MEX0219970889	1	noonoooooooooooonnnnnnnnnnnnnnnnnnnnnnooooo	440003777777600					1299					BOV			?	MEX	1997	0	?	?	?	Milian-Suazo F	Mexico City
MEX0219970902	1	noonoooooooooooonnnnnnnnnnnnnnnnnnnnnnooooo	440003777777600					1299					BOV			?	MEX	1997	0	?	?	?	Milian-Suazo F	Mexico City
MEX0219970932	1	noonoooooooooooonnnnnnnnnnnnnnnnnnnnnnooooo	440003777777600					1299					BOV			?	MEX	1997	0	?	?	?	Milian-Suazo F	Mexico City
USA080969938457	1	oooooooonnnnnnnnnonnnnnnnnnnnnnnoooonnoooon	001776777760601	224325153321				1300	161				X2			?	USA		0	?	?	?	Cowan LS	Washington
USA150000065831	3	oooooooonnnnnnnnnonnnnnnnnnnnnnnoooonnoooon	001776777760601				32423	1300				21	X2			USA	USA		0	?	?	?	Lok KH	Washington
ZMB022000022987	4	nonnnnnnnnnnnnnnnnnnnnnnnnnnnnnnoooonnoooon	577777777760601					1301					T1			ZMB	ZMB	2000	0	?	?	?	Traore H	Lusaka
ZMB022000022992	3	nonnnnnnnnnnnnnnnnnnnnnnnnnnnnnnoooonnoooon	577777777760601					1301					T1			ZMB	ZMB	2000	0	?	?	?	Traore H	Lusaka
ZMB022000023085	1	nonnnnnnnnnnnnnnnnnnnnnnnnnnnnnnoooonnoooon	577777777760601					1301					T1			ZMB	ZMB	2000	0	?	?	?	Traore H	Lusaka
IND022003037381	1	nonnnnnnnnnnnnnnnnnnnnnnnnnnnnnnoooonnoooon	577777777760601					1301					T1			?	IND	2003	0	?	?	?	Singh UB	New Delhi
ZAF071995041906	1	nonnnnnnnnnnnnnnnnnnnnnnnnnnnnnnoooonnoooon	577777777760601					1301					T1			ZAF	ZAF	1995	0	?	?	?	Skuce RA	Pretoria
ZAF071995041908	1	nonnnnnnnnnnnnnnnnnnnnnnnnnnnnnnoooonnoooon	577777777760601					1301					T1			ZAF	ZAF	1995	0	?	?	?	Skuce RA	Pretoria
ZAF052004043592	1	nonnnnnnnnnnnnnnnnnnnnnnnnnnnnnnoooonnoooon	577777777760601					1301					T1			ZMB	ZAF	2004	0	?	?	?	Streicher EM_Victor TC	Pretoria
IND041998045344	1	nonnnnnnnnnnnnnnnnnnnnnnnnnnnnnnoooonnoooon	577777777760601					1301					T1			?	IND	1998	0	?	?	?	Kulkarni S	New Delhi
IND022009270008	1	nonnnnnnnnnnnnnnnnnnnnnnnnnnnnnnoooonnoooon	577777777760601					1301					T1			IND	IND	2009	2	M	45	negative	Singh UB	New Delhi	Sex/Age:M/45;Investigator:Dr. U.B Singh;Laboratory:T.B. Lab;HIV status:Negative;Origin:New Delhi;Pulmonary/extrapulmonary:pulmonary;new/reterated:retreated cases
IND022009270425	1	nonnnnnnnnnnnnnnnnnnnnnnnnnnnnnnoooonnoooon	577777777760601					1301					T1			IND	IND	2009	2	M	22	negative	Singh UB	New Delhi	Sex/Age:M/22;Investigator:Dr. U.B Singh;Laboratory:T.B. Lab;HIV status:Negative;Origin:New Delhi;Pulmonary/extrapulmonary:pulmonary;new/reterated:retreated cases
TWN012002010639	1	nonnnnnnnnnnnnnnnnnnnnnnnnnnnnnnoooonnnonnn	577777777760731					1302					T2			?	TWN	2002	0	?	?	?	Jou R	Taipei
CMR020000315922	1	nonnnnnnnnnnnnnnnnnnnnnnnnnnnnnnoooonnnonnn	577777777760731					1302					T2			?	CMR		3	?	?	?	Niobe-Eyangoh SN	Yaounde
CHN062008220548	1	nonnnnnnnnnnnnnnnnnnnnnnnnnnnnnnoooonnnonnn	577777777760731	251225151212	512522444711122	251225151212424471114232	42452	1302	Orphan	Orphan	Orphan	366	T2			CHN	CHN	2008	2	M	20	?	Zhao YD	Chengdu	Sex/Age: M/20; Origin/Ethnicity: Sichuan China; Laboratory: College of Life Sciences SCU
CHN062008220555	1	nonnnnnnnnnnnnnnnnnnnnnnnnnnnnnnoooonnnonnn	577777777760731	231225162212	312622334811323	231225162212313481134233	31332	1302	Orphan	Orphan	Orphan	258	T2			CHN	CHN	2008	2	M	46	?	Zhao YD	Chengdu	Sex/Age: M/46; Origin/Ethnicity: Sichuan China; Laboratory: College of Life Sciences SCU
CHN062009320785	1	nonnnnnnnnnnnnnnnnnnnnnnnnnnnnnnoooonnnonnn	577777777760731	231225142214	312424245611324	231225142214214561132234	21432	1302	Orphan	Orphan	Orphan	142	T2			CHN	CHN	2009	3	F	31	?	Zhao YD	Chengdu	Sex/Age: F/31; Origin/Ethnicity: Sichuan China; Resistance: STR RIF; Laboratory: College of Life Sciences SCU
USA192005328842	1	nonnnnnnnnnnnnnnnnnnnnnnnnnnnnnnoooonnnonnn	577777777760731	242325152322				1302	106				T2			CHN	USA	2005	3	?	?	?	Counter M	Seattle	Isoniaoid resistant
ZAF071995041911	1	nonnnnnnnnnnnnnnnnnnnnnnnnnnnnnnoooonnnonnn	577777777760731					1302					T2			ZAF	ZAF	1995	0	?	?	?	Skuce RA	Pretoria
ITA031996051014	1	nonnnnnnnnnnnnnnnnnnnnnnnnnnnnnnoooonnnonnn	577777777760731					1302					T2			CHN	ITA	1996	0	?	?	?	Gori A	Rome
ITA031996051015	1	nonnnnnnnnnnnnnnnnnnnnnnnnnnnnnnoooonnnonnn	577777777760731					1302					T2			ITA	ITA	1996	0	?	?	?	Gori A	Rome
ITA032003051663	4	nonnnnnnnnnnnnnnnnnnnnnnnnnnnnnnoooonnnonnn	577777777760731					1302					T2			?	ITA	2003	0	?	?	?	Gori A	Milano
CHN050000065491	5	nonnnnnnnnnnnnnnnnnnnnnnnnnnnnnnoooonnnonnn	577777777760731					1302					T2			CHN	CHN		0	?	?	?	Wan K	?
CHN072009367300	1	nonnnnnnnnnnnnnnnnnnnnnnnnnnnnnnoooonnnonnn	577777777760731	242325203002	4230024065-4023	24232520300242065-40-2-3	42040	1302	Orphan	Orphan	Orphan	Orphan	T2			CHN	CHN	2009	3	F	52	?	Chen L	Zunyi	Sex/Age:F/52;Laboratory:Lab of Res. Med., ZMC, Zunyi, China;Specify drug resistances:INH, SM, EMB
CHN082008072024	1	nonnnnnnnnnnnnnnnnnnnnnnnnnnnnnnoooonnnonnn	577777777760731					1302					T2			CHN	CHN	2008	0	?	?	?	Li X	?	Laboratory:Key Laboratory of Medical Molecular Virology, Institutes of Biomedical Sciences and Institute of Medical Microbiology, Fudan University;Qub18:ND;Qub 11b:ND;Mtub21:ND;Qub 11a:ND;Miru26:ND;Qub26:ND;VNTR3820:ND;Qub1895:ND;Qub4156:ND;Mtub04:ND;MIRU16:ND;Etr-F:ND;MIRU10:ND;MIRU31:ND;MIRU39:ND;VNTR2074:ND
CHN082008072025	1	nonnnnnnnnnnnnnnnnnnnnnnnnnnnnnnoooonnnonnn	577777777760731					1302					T2			CHN	CHN	2008	0	?	?	?	Li X	?	Laboratory:Key Laboratory of Medical Molecular Virology, Institutes of Biomedical Sciences and Institute of Medical Microbiology, Fudan University;Qub18:ND;Qub 11b:ND;Mtub21:ND;Qub 11a:ND;Miru26:ND;Qub26:ND;VNTR3820:ND;Qub1895:ND;Qub4156:ND;Mtub04:ND;MIRU16:ND;Etr-F:ND;MIRU10:ND;MIRU31:ND;MIRU39:ND;VNTR2074:ND
CHN082008072026	1	nonnnnnnnnnnnnnnnnnnnnnnnnnnnnnnoooonnnonnn	577777777760731					1302					T2			CHN	CHN	2008	0	?	?	?	Li X	?	Laboratory:Key Laboratory of Medical Molecular Virology, Institutes of Biomedical Sciences and Institute of Medical Microbiology, Fudan University;Qub18:ND;Qub 11b:ND;Mtub21:ND;Qub 11a:ND;Miru26:ND;Qub26:ND;VNTR3820:ND;Qub1895:ND;Qub4156:ND;Mtub04:ND;MIRU16:ND;Etr-F:ND;MIRU10:ND;MIRU31:ND;MIRU39:ND;VNTR2074:ND
BEL010096310053	1	nnoononooooonnnonnnnnnnnnnnnnnnnnnnnnnooooo	624073777777600					1303					BOV			?	BEL		0	?	?	?	Portaels F	Brussels
IRL032000R41813	1	nnoononooooonnnonnnnnnnnnnnnnnnnnnnnnnooooo	624073777777600					1303					BOV			?	IRL	2000	0	?	?	?	Skuce RA	Dublin
IRL262006075910	1	nnoononooooonnnonnnnnnnnnnnnnnnnnnnnnnooooo	624073777777600					1303					BOV			IRL	IRL	2006	0	?	?	?	Gormley E	Galway	Lab_ID:13174;Strain_ID:ND;SB:SB0054;RDEu1:deleted;Spacer11:deleted;Host:cattle;Isolation:Galway;Date:2006;Notes:ND;Investigators:ND
CHL262009076564	1	nnoononooooonnnonnnnnnnnnnnnnnnnnnnnnnooooo	624073777777600					1303					BOV			CHL	CHL	2009	0	?	?	?	Zárraga AM	Temuco	Lab_ID:ND;Strain_ID:1729;SB:SB0054;RDEu1:deleted;Spacer11:deleted;Host:cow;Isolation:Temuco, IX region;Date:September, 2009;Notes:ND;Investigators:Dra. Ana María Zárraga, Alvaro Figueroa, Carla Noli
GBR071997041619	1	nnonoooooooooononnnnnonnnnnnnnnnnnnnnnooooo	640013737777600					1304					BOV_3			?	GBR	1997	0	?	?	?	Skuce RA	London
GBR060000060366	1	nnonoooooooooononnnnnonnnnnnnnnnnnnnnnooooo	640013737777600					1304					BOV_3			?	GBR		0	?	?	?	Hughes SL	London
MEX0219970891	1	ooonnonooooonnoonnnnnnnnnnnnnnnnnnnnnnooooo	064063777777600					1305					BOV			?	MEX	1997	0	?	?	?	Milian-Suazo F	Mexico City
MEX0219970894	1	ooonnonooooonnoonnnnnnnnnnnnnnnnnnnnnnooooo	064063777777600					1305					BOV			?	MEX	1997	0	?	?	?	Milian-Suazo F	Mexico City
MEX0219970908	1	ooonnonooooonnoonnnnnnnnnnnnnnnnnnnnnnooooo	064063777777600					1305					BOV			?	MEX	1997	0	?	?	?	Milian-Suazo F	Mexico City
MEX0219970917	1	ooonnonooooonnoonnnnnnnnnnnnnnnnnnnnnnooooo	064063777777600					1305					BOV			?	MEX	1997	0	?	?	?	Milian-Suazo F	Mexico City
BRA061998020471	1	ooonnonooooonnoonnnnnnnnnnnnnnnnnnnnnnooooo	064063777777600					1305					BOV			?	BRA	1998	0	?	?	?	Sakamoto	Brasilia
BRA061998020475	1	ooonnonooooonnoonnnnnnnnnnnnnnnnnnnnnnooooo	064063777777600					1305					BOV			?	BRA	1998	0	?	?	?	Sakamoto	Brasilia
BRA062002050665	1	ooonnonooooonnoonnnnnnnnnnnnnnnnnnnnnnooooo	064063777777600					1305					BOV			?	BRA	2002	0	?	?	?	Rodriguez CA	Brasilia
MEX0219970914	1	ononnonooooonnoonnnnnnnnnnnnnnnnnnnnnnooooo	264063777777600					1306					BOV			?	MEX	1997	0	?	?	?	Milian-Suazo F	Mexico City
USA012005019978	1	ononnonooooonnoonnnnnnnnnnnnnnnnnnnnnnooooo	264063777777600					1306					BOV			?	USA	2005	0	?	?	?	Driscoll J	New York City
GBR060000060373	1	ononnonooooonnoonnnnnnnnnnnnnnnnnnnnnnooooo	264063777777600					1306					BOV			?	GBR		0	?	?	?	Hughes SL	London
MEX260000076582	1	ononnonooooonnoonnnnnnnnnnnnnnnnnnnnnnooooo	264063777777600					1306					BOV			MEX	MEX	0000	0	?	?	?	Harris B, Milian-Suazo F	Chihuahua	Lab_ID:C;Strain_ID:13M-SCT;SB:SB0669;RDEu1:deleted;Spacer11:deleted;Host:cattle - unk;Isolation:Chihuahua;Date:unknown;Notes:ND;Investigators:Dr. Beth Harris, Dr. Feliciano Milian-Suazo
MEX0219970879	1	ooonnonooooonnooonnnnnnnnnnnnnnnnnnnnnooooo	064061777777600					1307					BOV			?	MEX	1997	0	?	?	?	Milian-Suazo F	Mexico City
MEX0219970918	1	ooonnonooooonnooonnnnnnnnnnnnnnnnnnnnnooooo	064061777777600					1307					BOV			?	MEX	1997	0	?	?	?	Milian-Suazo F	Mexico City
MEX0219970920	1	ooonnonooooonnooonnnnnnnnnnnnnnnnnnnnnooooo	064061777777600					1307					BOV			?	MEX	1997	0	?	?	?	Milian-Suazo F	Mexico City
MEX0219970903	1	nnonnonooooonnoonnnnnnnnnnnnnnoooooonnooooo	664063777700600					1308					BOV			?	MEX	1997	0	?	?	?	Milian-Suazo F	Mexico City
MEX0219970930	1	nnonnonooooonnoonnnnnnnnnnnnnnoooooonnooooo	664063777700600					1308					BOV			?	MEX	1997	0	?	?	?	Milian-Suazo F	Mexico City
MEX0219970896	1	ooonnonooononnoonnnnnnnnnnnnnnnnnnnnnnooooo	064263777777600					1309					BOV			?	MEX	1997	0	?	?	?	Milian-Suazo F	Mexico City
MEX0219970904	1	ooonnonooononnoonnnnnnnnnnnnnnnnnnnnnnooooo	064263777777600					1309					BOV			?	MEX	1997	0	?	?	?	Milian-Suazo F	Mexico City
MEX0219970934	1	ooonnonooononnoonnnnnnnnnnnnnnnnnnnnnnooooo	064263777777600					1309					BOV			?	MEX	1997	0	?	?	?	Milian-Suazo F	Mexico City
MEX0219970900	1	noonnonooonoonoonnnnnnnnnnnnnnnnnnoonnooooo	464223777774600					1310					BOV			?	MEX	1997	0	?	?	?	Milian-Suazo F	Mexico City
MEX0219970901	1	noonnonooonoonoonnnnnnnnnnnnnnnnnnoonnooooo	464223777774600					1310					BOV			?	MEX	1997	0	?	?	?	Milian-Suazo F	Mexico City
IND0820060586	1	oooooooooooooooooooooooooooooooooonnnnnoooo	000000000003700	2644_6264823				1311	Orphan				Beijing			?	IND	2006	3	M	17	?	Varma M	New Delhi	M/17 - Resistance SIRE (RSSS)
AUS010000013485	1	oooooooooooooooooooooooooooooooooonnnnnoooo	000000000003700					1311					Beijing			MYS	AUS		0	?	?	?	Cousins D	Canberra	Ville d isolement incertaine, Canberra a certainement ete choisie par defaut
USA012004019671	1	oooooooooooooooooooooooooooooooooonnnnnoooo	000000000003700					1311					Beijing			USA	USA	2004	0	?	?	?	Driscoll J	New York City
IND041998045290	1	oooooooooooooooooooooooooooooooooonnnnnoooo	000000000003700					1311					Beijing			?	IND	1998	0	?	?	?	Kulkarni S	New Delhi
IND041998045461	1	oooooooooooooooooooooooooooooooooonnnnnoooo	000000000003700					1311					Beijing			?	IND	1998	0	?	?	?	Kulkarni S	New Delhi
CHN050000065530	2	oooooooooooooooooooooooooooooooooonnnnnoooo	000000000003700					1311					Beijing			CHN	CHN		0	?	?	?	Wan K	?
ITA082009275792	1	oooooooooooooooooooooooooooooooooonnnnnoooo	000000000003700					1311					Beijing			CHN	ITA	2009	2	M	31	?	Manganelli R	Negrar	Sex:M;Age:31;Origin:Cina;Investigators:Fallico L., Peracchi M. Manganelli R;Lab:UNIPD;Comments:Sputum;DrugR info:R (RIF-INH-STR)
ETH01201007868	1	nnnoooonnnnnnnnnnnnnnnoooooooooooonnoononnn	703777740003131					1312					CAS1-Delhi			?	ETH	2010	0	?	?	?	Aseffa A	Gimbi	Laboratory: AHRI, Addis Ababa, Ethiopia; Host: Human
ETH01201007994	1	nnnoooonnnnnnnnnnnnnnnoooooooooooonnoononnn	703777740003131					1312					CAS1-Delhi			?	ETH	2010	0	?	?	?	Aseffa A	Gimbi	Laboratory: AHRI, Addis Ababa, Ethiopia; Host: Human
USA012006020046	1	nnnoooonnnnnnnnnnnnnnnoooooooooooonnoononnn	703777740003131					1312					CAS1-Delhi			USA	USA	2006	0	?	?	?	Driscoll J	New York City	USA_NYS01632(AFB0600000073)
SDN012005126536	1	nnnoooonnnnnnnnnnnnnnnoooooooooooonnoononnn	703777740003131					1312					CAS1-Delhi			SDN	SDN	2005	1	M	60	?	Sharaf-Eldin GS	Khartoum	M/60
USA192005128739	1	nnnoooonnnnnnnnnnnnnnnoooooooooooonnoononnn	703777740003131	226425163633				1312	625				CAS1-Delhi			?	USA	2005	1	?	?	?	Counter M	Seattle
IND041998045346	1	nnnoooonnnnnnnnnnnnnnnoooooooooooonnoononnn	703777740003131					1312					CAS1-Delhi			?	IND	1998	0	?	?	?	Kulkarni S	New Delhi
SWE031994066631	1	nnnoooonnnnnnnnnnnnnnnoooooooooooonnoononnn	703777740003131					1312					CAS1-Delhi			?	SWE	1994	0	?	?	?	Koivula T	Stockholm
NLD059502138070	1	nnnnnnnnnnnnnnnnnnnnnnnnnonnoooononnnnnonnn	777777775413731					1313					EAI1-SOM			?	NLD		0	?	?	?	Kremer K	Amsterdam
IND041998045364	1	nnnnnnnnnnnnnnnnnnnnnnnnnonnoooononnnnnonnn	777777775413731					1313					EAI1-SOM			?	IND	1998	0	?	?	?	Kulkarni S	New Delhi
SAU03200416540	1	nnnoooonnonnnnnnnnnnnnoooooooooooonnoonnnnn	703377740003171					1314					CAS1-Delhi			ETH	SAU	2004	1	?	?	?	Sahal A	Taif
IND041998045315	1	nnnoooonnonnnnnnnnnnnnoooooooooooonnoonnnnn	703377740003171					1314					CAS1-Delhi			?	IND	1998	0	?	?	?	Kulkarni S	New Delhi
IND041998045429	1	nnnoooonnonnnnnnnnnnnnoooooooooooonnoonnnnn	703377740003171					1314					CAS1-Delhi			?	IND	1998	0	?	?	?	Kulkarni S	New Delhi
IND041998045451	1	nnnoooonnonnnnnnnnnnnnoooooooooooonnoonnnnn	703377740003171					1314					CAS1-Delhi			?	IND	1998	0	?	?	?	Kulkarni S	New Delhi
FXX011999034030	1	nnnooooooooonnonnonnnnnnnnnnnnnnoooonnonnnn	700066777760671					1315					X3			?	FRA	1999	0	?	?	?	Gutierrez MC	Paris
IND041998045456	1	nnnooooooooonnonnonnnnnnnnnnnnnnoooonnonnnn	700066777760671					1315					X3			?	IND	1998	0	?	?	?	Kulkarni S	New Delhi
IND0820050579	1	nnnoonnnnnnnnnnnnnnnnnnnnnnnoooononnnnnonnn	717777777413731	2364_6124615				1316	Orphan				EAI1-SOM			?	IND	2005	1	M	25	?	Varma M	New Delhi	M/25 - Resistance SIRE (SSSS)
IND022003037098	1	nnnoonnnnnnnnnnnnnnnnnnnnnnnoooononnnnnonnn	717777777413731					1316					EAI1-SOM			IND	IND	2003	0	?	?	?	Singh UB	New Delhi
NLD109600038357	1	nnnoonnnnnnnnnnnnnnnnnnnnnnnoooononnnnnonnn	717777777413731					1316					EAI1-SOM			?	NLD		0	?	?	?	Kremer K	Amsterdam
IND041998045462	1	nnnoonnnnnnnnnnnnnnnnnnnnnnnoooononnnnnonnn	717777777413731					1316					EAI1-SOM			?	IND	1998	0	?	?	?	Kulkarni S	New Delhi
IND022009270250	1	nnnoonnnnnnnnnnnnnnnnnnnnnnnoooononnnnnonnn	717777777413731					1316					EAI1-SOM			IND	IND	2009	2	M	40	negative	Singh UB	New Delhi	Sex/Age:M/40;Investigator:Dr. U.B Singh;Laboratory:T.B. Lab;HIV status:Negative;Origin:New Delhi;Pulmonary/extrapulmonary:pulmonary;new/reterated:retreated cases
ROM011997020843	1	nonnnnnnnnnnnnonnnnnnnnnnnnnnnnnoooonnonnnn	577767777760671					1317					T1			?	ROU	1997	0	?	?	?	Popa MI	Bucharest
IND041998045286	1	nonnnnnnnnnnnnonnnnnnnnnnnnnnnnnoooonnonnnn	577767777760671					1317					T1			?	IND	1998	0	?	?	?	Kulkarni S	New Delhi
GUF0X2003027841	1	nonnnnnnnnnnnnonnnnnnnnnnnnnnnnnoooonnnnnnn	577767777760771				22432	1318				46	T1			?	GUF	2003	0	?	?	?	Rastogi N	Cayenne
EGY012002029138	1	nonnnnnnnnnnnnonnnnnnnnnnnnnnnnnoooonnnnnnn	577767777760771					1318					T1			?	EGY	2002	0	?	?	?	Cooksey RC	Cairo
IND041998045307	1	nonnnnnnnnnnnnonnnnnnnnnnnnnnnnnoooonnnnnnn	577767777760771					1318					T1			?	IND	1998	0	?	?	?	Kulkarni S	New Delhi
IND041998045318	1	nonnnnnnnnnnnnonnnnnnnnnnnnnnnnnoooonnnnnnn	577767777760771					1318					T1			?	IND	1998	0	?	?	?	Kulkarni S	New Delhi
IND041998045323	1	nonnnnnnnnnnnnonnnnnnnnnnnnnnnnnoooonnnnnnn	577767777760771					1318					T1			?	IND	1998	0	?	?	?	Kulkarni S	New Delhi
IND041998045341	1	nonnnnnnnnnnnnonnnnnnnnnnnnnnnnnoooonnnnnnn	577767777760771					1318					T1			?	IND	1998	0	?	?	?	Kulkarni S	New Delhi
IRQ022010174988	1	nonnnnnnnnnnnnonnnnnnnnnnnnnnnnnoooonnnnnnn	577767777760771	223325143325	233435343522223	223325143325324352224233	32423	1318	118	399	163	21	T1			IRQ	IRQ	2010	1	F	20	?	Ruqaya M. Ali	Baghdad	Sample:Sputum;Treatment:p.T.C;AFB:2;Age:20;Sex:F
IRQ022010275107	1	nonnnnnnnnnnnnonnnnnnnnnnnnnnnnnoooonnnnnnn	577767777760771	223325143325	233435343522223	223325143325324352224233	32423	1318	118	399	163	21	T1			IRQ	IRQ	2010	2	M	20	?	Ruqaya M. Ali	Mosul	Sample:Sputum;Treatment:p.T.C;AFB:3;Age:20;Sex:M
IND041998045279	1	nonooooooonnnnonnnnnnnoooooooooooonnnnnnnnn	500367740003771					1319					CAS2			?	IND	1998	0	?	?	?	Kulkarni S	New Delhi
IND041998045310	1	nonooooooonnnnonnnnnnnoooooooooooonnnnnnnnn	500367740003771					1319					CAS2			?	IND	1998	0	?	?	?	Kulkarni S	New Delhi
IRN042008170756	1	nonooooooonnnnonnnnnnnoooooooooooonnnnnnnnn	500367740003771				31433	1319				14	CAS2			IRN	IRN	2008	1	F	69	?	Tajeddin E	Tehran	Sex/Age:F/69;SpolDB4 Clade:CAS2;Laboratory:Mycobacteriology research center(MRC) ,Tehran,Iran;Comments:ND
IRN042008170757	1	nonooooooonnnnonnnnnnnoooooooooooonnnnnnnnn	500367740003771				31433	1319				14	CAS2			IRN	IRN	2008	1	F	22	?	Tajeddin E	Tehran	Sex/Age:F/22;SpolDB4 Clade:CAS2;Laboratory:Mycobacteriology research center(MRC) ,Tehran,Iran;Comments:ND
IRN042008170768	1	nonooooooonnnnonnnnnnnoooooooooooonnnnnnnnn	500367740003771				42235	1319				30	CAS2			IRN	IRN	2008	1	M	68	?	Tajeddin E	Tehran	Sex/Age:M/68;SpolDB4 Clade:CAS2;Laboratory:Mycobacteriology research center(MRC) ,Tehran,Iran;Comments:ND
IRN042008170769	1	nonooooooonnnnonnnnnnnoooooooooooonnnnnnnnn	500367740003771				42230	1319				Orphan	CAS2			IRN	IRN	2008	1	M	41	?	Tajeddin E	Tehran	Sex/Age:M/41;SpolDB4 Clade:CAS2;Laboratory:Mycobacteriology research center(MRC) ,Tehran,Iran;Comments:ND
IRN042008170770	1	nonooooooonnnnonnnnnnnoooooooooooonnnnnnnnn	500367740003771				42235	1319				30	CAS2			IRN	IRN	2008	1	M	26	?	Tajeddin E	Tehran	Sex/Age:M/26;SpolDB4 Clade:CAS2;Laboratory:Mycobacteriology research center(MRC) ,Tehran,Iran;Comments:ND
IRN042009170889	1	nonooooooonnnnonnnnnnnoooooooooooonnnnnnnnn	500367740003771				31433	1319				14	CAS2			IRN	IRN	2009	1	M	72	?	Tajeddin E	Tehran	Sex/Age:M/72;SpolDB4 Clade:CAS2;Laboratory:Mycobacteriology research center(MRC) ,Tehran,Iran;Comments:ND
IRN042009170890	1	nonooooooonnnnonnnnnnnoooooooooooonnnnnnnnn	500367740003771				42234	1319				29	CAS2			IRN	IRN	2009	1	F	72	?	Tajeddin E	Tehran	Sex/Age:F/72;SpolDB4 Clade:CAS2;Laboratory:Mycobacteriology research center(MRC) ,Tehran,Iran;Comments:ND
IRN042009370941	1	nonooooooonnnnonnnnnnnoooooooooooonnnnnnnnn	500367740003771				42234	1319				29	CAS2			IRN	IRN	2009	3	M	75	?	Tajeddin E	Tehran	Sex/Age:M/75;SpolDB4 Clade:CAS2;Laboratory:Mycobacteriology research center(MRC) ,Tehran,Iran;Comments:PZA
IND041998045313	1	nnnoooooooonnnnnnnnnnnoooooooooooonnnnnnnnn	700177740003771					1320					CAS2			?	IND	1998	0	?	?	?	Kulkarni S	New Delhi
IND041998045459	1	nnnoooooooonnnnnnnnnnnoooooooooooonnnnnnnnn	700177740003771					1320					CAS2			?	IND	1998	0	?	?	?	Kulkarni S	New Delhi
PRT02200102779	1	nnonnnnnnnnnnnnnnnnnoooonnnnnnnnoooonnnonnn	677777607760731					1321					LAM			?	PRT	2001	0	?	?	?	David S	Lisbon
PRT02200102820	1	nnonnnnnnnnnnnnnnnnnoooonnnnnnnnoooonnnonnn	677777607760731					1321					LAM			?	PRT	2001	0	?	?	?	David S	Lisbon
PRT02200202905	1	nnonnnnnnnnnnnnnnnnnoooonnnnnnnnoooonnnonnn	677777607760731					1321					LAM			?	PRT	2002	0	?	?	?	David S	Lisbon
RUS01200604175	1	nnonnnnnnnnnnnnnnnnnoooonnnnnnnnoooonnnonnn	677777607760731	323326163321				1321	Orphan				LAM			?	RUS	2006	0	?	89	?	Mokrousov I	Kaliningrad	89
RUS01200604176	1	nnonnnnnnnnnnnnnnnnnoooonnnnnnnnoooonnnonnn	677777607760731	323226163321				1321	1057				LAM			?	RUS	2006	0	?	90	?	Mokrousov I	Kaliningrad	90
ARG01200209372	1	nnonnnnnnnnnnnnnnnnnoooonnnnnnnnoooonnnonnn	677777607760731					1321					LAM			?	ARG	2002	0	?	?	?	Morcillo N	Buenos Aires	ville d isolement incertaine, Buenos Aires a certainement ete choisie par defaut
USA012002019146	2	nnonnnnnnnnnnnnnnnnnoooonnnnnnnnoooonnnonnn	677777607760731					1321					LAM			USA	USA	2002	0	?	?	?	Driscoll J	New York City
GUF0X1999027671	1	nnonnnnnnnnnnnnnnnnnoooonnnnnnnnoooonnnonnn	677777607760731				22433	1321				10	LAM			HTI	GUF	1999	0	?	?	?	Rastogi N	Cayenne
BRA021998035724	1	nnonnnnnnnnnnnnnnnnnoooonnnnnnnnoooonnnonnn	677777607760731					1321					LAM			BRA	BRA	1998	0	?	?	?	Suffys P	Rio de Janeiro	State:Rio de Janeiro (RJ); 2nd investigator:Suffys
BRA022001036083	1	nnonnnnnnnnnnnnnnnnnoooonnnnnnnnoooonnnonnn	677777607760731					1321					LAM			BRA	BRA	2001	0	?	?	?	Suffys P	Belem	State:Pará (PA); 2nd investigator:Maísa
IND022003037346	1	nnonnnnnnnnnnnnnnnnnoooonnnnnnnnoooonnnonnn	677777607760731					1321					LAM			?	IND	2003	0	?	?	?	Singh UB	New Delhi
BRA092007038945	1	nnonnnnnnnnnnnnnnnnnoooonnnnnnnnoooonnnonnn	677777607760731					1321					LAM			?	BRA	2007	0	?	?	?	Martins MC	Sao Paulo	Laboratory: Instituto Adolfo Lutz
BRA092007039047	1	nnonnnnnnnnnnnnnnnnnoooonnnnnnnnoooonnnonnn	677777607760731					1321					LAM			?	BRA	2007	0	?	?	?	Martins MC	Sao Paulo	Laboratory: Instituto Adolfo Lutz
BRA092008039169	1	nnonnnnnnnnnnnnnnnnnoooonnnnnnnnoooonnnonnn	677777607760731					1321					LAM			?	BRA	2008	0	?	?	?	Martins MC	Sao Paulo	Laboratory: Instituto Adolfo Lutz
IND041998045314	1	nnonnnnnnnnnnnnnnnnnoooonnnnnnnnoooonnnonnn	677777607760731					1321					LAM			?	IND	1998	0	?	?	?	Kulkarni S	New Delhi
FXX162000167635	1	nnonnnnnnnnnnnnnnnnnoooonnnnnnnnoooonnnonnn	677777607760731					1321					LAM			FRA	FRA	2000	1	F	31	?	Carret G	Lyon	Sex:F;Age:31;Origin:France;SIT_SpolDB4:1321;Lab:Bacteriology-Centre hospitalier Lyon-sud- Hospices civils de Lyon;Drug Resistance:ND;Pulmonary (P) or Extra P (EP):P;Prelevement:Crachats
RUS102008074294	1	nnonnnnnnnnnnnnnnnnnoooonnnnnnnnoooonnnonnn	677777607760731					1321					LAM			?	RUS	2008	0	M	?	?	Vyazovaya A, Narvskaya O, Mokrousov I	Saint Petersburg	Sex/Age:M;Lab:Laboratory of Molecular Microbiology, St. Petersburg Pasteur Institute
USA012000018644	1	nnnnnnnnnnnnoooonnooonnnnnnnnnnnoooonnnnnnn	777703077760771					1322					T1			?	USA	2000	0	?	?	?	Driscoll J	New York City
IND041998045316	1	nnnnnnnnnnnnoooonnooonnnnnnnnnnnoooonnnnnnn	777703077760771					1322					T1			?	IND	1998	0	?	?	?	Kulkarni S	New Delhi
IND041998045306	1	nonoooonnnnnnnonnnnnnnoooooooooooonnnnonnnn	503767740003671					1323					CAS1-Delhi			?	IND	1998	0	?	?	?	Kulkarni S	New Delhi
IND041998045351	1	nonoooonnnnnnnonnnnnnnoooooooooooonnnnonnnn	503767740003671					1323					CAS1-Delhi			?	IND	1998	0	?	?	?	Kulkarni S	New Delhi
USA012001018806	1	nnnnnnnnnnnnnnooooooonoonnnnnnnnoooonnnnnnn	777760047760771					1324					T1			?	USA	2001	0	?	?	?	Driscoll J	New York City
ZAF051995042442	1	nnnnnnnnnnnnnnooooooonoonnnnnnnnoooonnnnnnn	777760047760771					1324					T1			ZAF	ZAF	1995	0	?	?	?	Streicher EM_Victor TC	Pretoria
ZAF052004043727	1	nnnnnnnnnnnnnnooooooonoonnnnnnnnoooonnnnnnn	777760047760771					1324					T1			ZAF	ZAF	2004	0	?	?	?	Streicher EM_Victor TC	Pretoria
ZAF052004043750	1	nnnnnnnnnnnnnnooooooonoonnnnnnnnoooonnnnnnn	777760047760771					1324					T1			ZAF	ZAF	2004	0	?	?	?	Streicher EM_Victor TC	Pretoria
IND041998045378	1	nnnnnnnnnnnnnnooooooonoonnnnnnnnoooonnnnnnn	777760047760771					1324					T1			?	IND	1998	0	?	?	?	Kulkarni S	New Delhi
IND022009270132	1	nnnnnnnnnnnnnnooooooonoonnnnnnnnoooonnnnnnn	777760047760771					1324					T1			IND	IND	2009	2	F	25	negative	Singh UB	New Delhi	Sex/Age:F/25;Investigator:Dr. U.B Singh;Laboratory:T.B. Lab;HIV status:Negative;Origin:New Delhi;Pulmonary/extrapulmonary:pulmonary;new/reterated:retreated cases
SAU03200325770	1	nnnnnnnnnnnnnnooonooononoooooooooooonnnnnnn	777761050000771					1325					Unknown			IND	SAU	2003	2	?	?	?	Sahal A	Ad Dammam
IND022003037287	1	nnnnnnnnnnnnnnooonooononoooooooooooonnnnnnn	777761050000771					1325					Unknown			IND	IND	2003	0	?	?	?	Singh UB	New Delhi
IND041998045359	1	nnnnnnnnnnnnnnooonooononoooooooooooonnnnnnn	777761050000771					1325					Unknown			?	IND	1998	0	?	?	?	Kulkarni S	New Delhi
IND041998045436	1	nnnnnnnnnnnnnnooonooononoooooooooooonnnnnnn	777761050000771					1325					Unknown			?	IND	1998	0	?	?	?	Kulkarni S	New Delhi
PAK010000030067	1	nnnnnnnnnoooonnnnnnnnnnnnnnnoooononnnnnoooo	777037777413700				87265	1326				Orphan	EAI5			?	PAK		0	?	?	?	Gascoyne-Binzi D	Islamabad
IND041998045442	1	nnnnnnnnnoooonnnnnnnnnnnnnnnoooononnnnnoooo	777037777413700					1326					EAI5			?	IND	1998	0	?	?	?	Kulkarni S	New Delhi
USA012004019442	1	nnnoooonnnnoonnnnnnnnnoooooooooooonnnnnnnnn	703637740003771	226425173533				1327	318				CAS1-Delhi			USA	USA	2004	0	?	?	?	Driscoll J	New York City
USA012004019723	3	nnnoooonnnnoonnnnnnnnnoooooooooooonnnnnnnnn	703637740003771	226425173533				1327	318				CAS1-Delhi			?	USA	2004	0	?	?	?	Driscoll J	New York City
PAK010000030024	1	nnnoooonnnnoonnnnnnnnnoooooooooooonnnnnnnnn	703637740003771				42235	1327				30	CAS1-Delhi			?	PAK		0	?	?	?	Gascoyne-Binzi D	Islamabad
IND041998045446	1	nnnoooonnnnoonnnnnnnnnoooooooooooonnnnnnnnn	703637740003771					1327					CAS1-Delhi			?	IND	1998	0	?	?	?	Kulkarni S	New Delhi
IND042008170466	1	nnnoooonnnnoonnnnnnnnnoooooooooooonnnnnnnnn	703637740003771					1327					CAS1-Delhi			IND	IND	2008	1	F	19	negative	Kulkarni S	Varanasi	Sex/Age:F/19;Laboratory:Radiation Medicine Centre, BARC, Mumbai, India;RIF:S;INH:S;SM:S;EMB:S;Comments:Susceptible;Family(SpolDB4):CAS1_DELHI;HIV_Status:HIV -;Previous treatment:No;Type of Drug resistance:SUSCEPTIBLE;Other investigator:Anupurba S
IND132007274819	1	nnnoooonnnnoonnnnnnnnnoooooooooooonnnnnnnnn	703637740003771	225226183523	252853422544223	225226183523422254422233	42225	1327	Orphan	Orphan	Orphan	96	CAS1-Delhi			IND	IND	2007	2	M	45	negative	Singh S	New Delhi	Sex/Age:M/45;DrugR:ND;HIV_Status:negative;type_of_infection:Bone TB;previous_TB:no;Lab:Tuberculosis Research Laboratory, Clinical Microbiology Division, Department of Laboratory Medicine, All India Institute of Medical Sciences, New Delhi
HND01199419543	1	nnnnnnnnnnnnnnnnnnoooonnnoooooonoooonnnnnnn	777777034020771					1328					H1			HND	HND	1994	1	M	27	?	Rosales S	Tegucigalpa	sex/age : M /27. Investigators : Rosales, S. / Pineda-Garcia, L. Laboratory of the investigator : SMI, Solna, SWE
HND01199439592	1	nnnnnnnnnnnnnnnnnnoooonnnoooooonoooonnnnnnn	777777034020771					1328					H1			HND	HND	1994	3	M	40	?	Rosales S	Tegucigalpa	sex/age : M /40. Investigators : Rosales, S. / Pineda-Garcia, L. Laboratory of the investigator : SMI, Solna, SWE. Resistance : INH-R
HND01200219633	1	nnnnnnnnnnnnnnnnnnoooonnnoooooonoooonnnnnnn	777777034020771					1328					H1			HND	HND	2002	1	M	49	?	Rosales S	Tegucigalpa	sex/age : M /49. Investigators : Rosales, S. / Pineda-Garcia, L. Laboratory of the investigator : SMI, Solna, SWE
HND01200219640	1	nnnnnnnnnnnnnnnnnnoooonnnoooooonoooonnnnnnn	777777034020771					1328					H1			HND	HND	2002	1	M	27	?	Rosales S	Tegucigalpa	sex/age : M / 27. Investigators : Rosales, S. / Pineda-Garcia, L. Laboratory of the investigator : SMI, Solna, SWE
HND01200219695	1	nnnnnnnnnnnnnnnnnnoooonnnoooooonoooonnnnnnn	777777034020771					1328					H1			HND	HND	2002	1	M	17	?	Rosales S	San Pedro Sula	sex/age : M / 17. Investigators : Rosales, S. / Pineda-Garcia, L. Laboratory of the investigator : SMI, Solna, SWE
USA012003019275	2	nnnnnnnnnnnnnnnnnnoooonnnoooooonoooonnnnnnn	777777034020771					1328					H1			USA	USA	2003	0	?	?	?	Driscoll J	New York City
HTI0X2002028252	1	nnnnnnnnnnnnnnnnnnoooonnnoooooonoooonnnnnnn	777777034020771				32333	1328				18	H1			?	HTI	2002	0	?	?	?	Rastogi N	Port-au-Prince
HTI0X2002028285	1	nnnnnnnnnnnnnnnnnnoooonnnoooooonoooonnnnnnn	777777034020771				32333	1328				18	H1			?	HTI	2002	0	?	?	?	Rastogi N	Port-au-Prince
MEX08200601020	1	nnnnnnnnnnnnnnnnnonnnnnnnnnnonnnoooonnnnnnn	777776777560771					1329					X1			?	MEX	2006	0	?	?	?	Peñuelas K	Monterrey	Other Investigator: Said S
ZAF09200109848	1	nnnnnnnnnnnnnnnnnonnnnnnnnnnonnnoooonnnnnnn	777776777560771	224325153322				1329	32				X1			ZAF	ZAF	2001	0	?	?	?	Nicol MP	Pretoria
USA011999018562	1	nnnnnnnnnnnnnnnnnonnnnnnnnnnonnnoooonnnnnnn	777776777560771					1329					X1			?	USA	1999	0	?	?	?	Driscoll J	New York City
USA010000033643	1	nnnnnnnnnnnnnnnnnonnnnnnnnnnonnnoooonnnnnnn	777776777560771	22?325253323				1329	Orphan				X1			?	USA		0	?	?	?	Kurepina NE	New York City
ZAF051998040023	1	nnnnnnnnnnnnnnnnnonnnnnnnnnnonnnoooonnnnnnn	777776777560771	234325153323				1329	126				X1			ZAF	ZAF	1998	0	?	?	?	Supply P	Pretoria
ZAF051993042226	1	nnnnnnnnnnnnnnnnnonnnnnnnnnnonnnoooonnnnnnn	777776777560771					1329					X1			ZAF	ZAF	1993	0	?	?	?	Streicher EM_Victor TC	Pretoria
ZAF051993042227	1	nnnnnnnnnnnnnnnnnonnnnnnnnnnonnnoooonnnnnnn	777776777560771	224325153322				1329	32				X1			ZAF	ZAF	1993	0	?	?	?	Streicher EM_Victor TC	Pretoria
ZAF051993042262	1	nnnnnnnnnnnnnnnnnonnnnnnnnnnonnnoooonnnnnnn	777776777560771					1329					X1			ZAF	ZAF	1993	0	?	?	?	Streicher EM_Victor TC	Pretoria
ZAF051993042263	1	nnnnnnnnnnnnnnnnnonnnnnnnnnnonnnoooonnnnnnn	777776777560771					1329					X1			ZAF	ZAF	1993	0	?	?	?	Streicher EM_Victor TC	Pretoria
ZAF051994042310	1	nnnnnnnnnnnnnnnnnonnnnnnnnnnonnnoooonnnnnnn	777776777560771	224325153322				1329	32				X1			ZAF	ZAF	1994	0	?	?	?	Streicher EM_Victor TC	Pretoria
ZAF051994042354	1	nnnnnnnnnnnnnnnnnonnnnnnnnnnonnnoooonnnnnnn	777776777560771					1329					X1			ZAF	ZAF	1994	0	?	?	?	Streicher EM_Victor TC	Pretoria
ZAF051995042385	1	nnnnnnnnnnnnnnnnnonnnnnnnnnnonnnoooonnnnnnn	777776777560771					1329					X1			ZAF	ZAF	1995	0	?	?	?	Streicher EM_Victor TC	Pretoria
ZAF051995042386	1	nnnnnnnnnnnnnnnnnonnnnnnnnnnonnnoooonnnnnnn	777776777560771	224325153322				1329	32				X1			ZAF	ZAF	1995	0	?	?	?	Streicher EM_Victor TC	Pretoria
ZAF051995042406	1	nnnnnnnnnnnnnnnnnonnnnnnnnnnonnnoooonnnnnnn	777776777560771					1329					X1			ZAF	ZAF	1995	0	?	?	?	Streicher EM_Victor TC	Pretoria
ZAF051995042407	1	nnnnnnnnnnnnnnnnnonnnnnnnnnnonnnoooonnnnnnn	777776777560771					1329					X1			ZAF	ZAF	1995	0	?	?	?	Streicher EM_Victor TC	Pretoria
ZAF051995042408	1	nnnnnnnnnnnnnnnnnonnnnnnnnnnonnnoooonnnnnnn	777776777560771	224325153322				1329	32				X1			ZAF	ZAF	1995	0	?	?	?	Streicher EM_Victor TC	Pretoria
ZAF051995042409	1	nnnnnnnnnnnnnnnnnonnnnnnnnnnonnnoooonnnnnnn	777776777560771					1329					X1			ZAF	ZAF	1995	0	?	?	?	Streicher EM_Victor TC	Pretoria
ZAF051996042462	1	nnnnnnnnnnnnnnnnnonnnnnnnnnnonnnoooonnnnnnn	777776777560771	224325153322				1329	32				X1			ZAF	ZAF	1996	0	?	?	?	Streicher EM_Victor TC	Pretoria
ZAF051996042463	1	nnnnnnnnnnnnnnnnnonnnnnnnnnnonnnoooonnnnnnn	777776777560771					1329					X1			ZAF	ZAF	1996	0	?	?	?	Streicher EM_Victor TC	Pretoria
ZAF051996042485	1	nnnnnnnnnnnnnnnnnonnnnnnnnnnonnnoooonnnnnnn	777776777560771					1329					X1			ZAF	ZAF	1996	0	?	?	?	Streicher EM_Victor TC	Pretoria
ZAF051996042486	1	nnnnnnnnnnnnnnnnnonnnnnnnnnnonnnoooonnnnnnn	777776777560771					1329					X1			ZAF	ZAF	1996	0	?	?	?	Streicher EM_Victor TC	Pretoria
ZAF051996042487	1	nnnnnnnnnnnnnnnnnonnnnnnnnnnonnnoooonnnnnnn	777776777560771					1329					X1			ZAF	ZAF	1996	0	?	?	?	Streicher EM_Victor TC	Pretoria
ZAF051996042489	1	nnnnnnnnnnnnnnnnnonnnnnnnnnnonnnoooonnnnnnn	777776777560771					1329					X1			ZAF	ZAF	1996	0	?	?	?	Streicher EM_Victor TC	Pretoria
ZAF051997042543	1	nnnnnnnnnnnnnnnnnonnnnnnnnnnonnnoooonnnnnnn	777776777560771					1329					X1			ZAF	ZAF	1997	0	?	?	?	Streicher EM_Victor TC	Pretoria
ZAF051998042612	1	nnnnnnnnnnnnnnnnnonnnnnnnnnnonnnoooonnnnnnn	777776777560771					1329					X1			ZAF	ZAF	1998	0	?	?	?	Streicher EM_Victor TC	Pretoria
ZAF051998042613	1	nnnnnnnnnnnnnnnnnonnnnnnnnnnonnnoooonnnnnnn	777776777560771					1329					X1			ZAF	ZAF	1998	0	?	?	?	Streicher EM_Victor TC	Pretoria
ZAF052000042731	1	nnnnnnnnnnnnnnnnnonnnnnnnnnnonnnoooonnnnnnn	777776777560771					1329					X1			ZAF	ZAF	2000	0	?	?	?	Streicher EM_Victor TC	Pretoria
ZAF052002042986	1	nnnnnnnnnnnnnnnnnonnnnnnnnnnonnnoooonnnnnnn	777776777560771					1329					X1			ZAF	ZAF	2002	0	?	?	?	Streicher EM_Victor TC	Pretoria
ZAF052002042994	1	nnnnnnnnnnnnnnnnnonnnnnnnnnnonnnoooonnnnnnn	777776777560771					1329					X1			ZAF	ZAF	2002	0	?	?	?	Streicher EM_Victor TC	Pretoria
ZAF052003043135	1	nnnnnnnnnnnnnnnnnonnnnnnnnnnonnnoooonnnnnnn	777776777560771					1329					X1			ZAF	ZAF	2003	0	?	?	?	Streicher EM_Victor TC	Pretoria
ZAF052003043136	1	nnnnnnnnnnnnnnnnnonnnnnnnnnnonnnoooonnnnnnn	777776777560771					1329					X1			ZAF	ZAF	2003	0	?	?	?	Streicher EM_Victor TC	Pretoria
ZAF052003043158	1	nnnnnnnnnnnnnnnnnonnnnnnnnnnonnnoooonnnnnnn	777776777560771					1329					X1			ZAF	ZAF	2003	0	?	?	?	Streicher EM_Victor TC	Pretoria
ZAF052003043159	1	nnnnnnnnnnnnnnnnnonnnnnnnnnnonnnoooonnnnnnn	777776777560771					1329					X1			ZAF	ZAF	2003	0	?	?	?	Streicher EM_Victor TC	Pretoria
ZAF052003043189	1	nnnnnnnnnnnnnnnnnonnnnnnnnnnonnnoooonnnnnnn	777776777560771					1329					X1			ZAF	ZAF	2003	0	?	?	?	Streicher EM_Victor TC	Pretoria
ZAF052003043192	1	nnnnnnnnnnnnnnnnnonnnnnnnnnnonnnoooonnnnnnn	777776777560771					1329					X1			ZAF	ZAF	2003	0	?	?	?	Streicher EM_Victor TC	Pretoria
ZAF052003043205	1	nnnnnnnnnnnnnnnnnonnnnnnnnnnonnnoooonnnnnnn	777776777560771					1329					X1			ZAF	ZAF	2003	0	?	?	?	Streicher EM_Victor TC	Pretoria
ZAF052003043206	1	nnnnnnnnnnnnnnnnnonnnnnnnnnnonnnoooonnnnnnn	777776777560771					1329					X1			ZAF	ZAF	2003	0	?	?	?	Streicher EM_Victor TC	Pretoria
ZAF052003043214	1	nnnnnnnnnnnnnnnnnonnnnnnnnnnonnnoooonnnnnnn	777776777560771					1329					X1			ZAF	ZAF	2003	0	?	?	?	Streicher EM_Victor TC	Pretoria
ZAF052003043217	1	nnnnnnnnnnnnnnnnnonnnnnnnnnnonnnoooonnnnnnn	777776777560771					1329					X1			ZAF	ZAF	2003	0	?	?	?	Streicher EM_Victor TC	Pretoria
ZAF052003043218	1	nnnnnnnnnnnnnnnnnonnnnnnnnnnonnnoooonnnnnnn	777776777560771					1329					X1			ZAF	ZAF	2003	0	?	?	?	Streicher EM_Victor TC	Pretoria
ZAF052003043223	1	nnnnnnnnnnnnnnnnnonnnnnnnnnnonnnoooonnnnnnn	777776777560771					1329					X1			ZAF	ZAF	2003	0	?	?	?	Streicher EM_Victor TC	Pretoria
ZAF052003043230	1	nnnnnnnnnnnnnnnnnonnnnnnnnnnonnnoooonnnnnnn	777776777560771					1329					X1			ZAF	ZAF	2003	0	?	?	?	Streicher EM_Victor TC	Pretoria
ZAF052003043234	1	nnnnnnnnnnnnnnnnnonnnnnnnnnnonnnoooonnnnnnn	777776777560771					1329					X1			ZAF	ZAF	2003	0	?	?	?	Streicher EM_Victor TC	Pretoria
ZAF052004043749	1	nnnnnnnnnnnnnnnnnonnnnnnnnnnonnnoooonnnnnnn	777776777560771					1329					X1			ZAF	ZAF	2004	0	?	?	?	Streicher EM_Victor TC	Pretoria
ZAF052004043784	1	nnnnnnnnnnnnnnnnnonnnnnnnnnnonnnoooonnnnnnn	777776777560771					1329					X1			ZAF	ZAF	2004	0	?	?	?	Streicher EM_Victor TC	Pretoria
ZAF052004043860	1	nnnnnnnnnnnnnnnnnonnnnnnnnnnonnnoooonnnnnnn	777776777560771					1329					X1			ZAF	ZAF	2004	0	?	?	?	Streicher EM_Victor TC	Pretoria
ZAF052005044894	1	nnnnnnnnnnnnnnnnnonnnnnnnnnnonnnoooonnnnnnn	777776777560771					1329					X1			ZAF	ZAF	2005	0	?	?	?	Streicher EM_Victor TC	Pretoria
ZAF062001044924	1	nnnnnnnnnnnnnnnnnonnnnnnnnnnonnnoooonnnnnnn	777776777560771					1329					X1			ZAF	ZAF	2001	0	?	?	?	Streicher EM_Victor TC	Pretoria
ZAF062001044927	1	nnnnnnnnnnnnnnnnnonnnnnnnnnnonnnoooonnnnnnn	777776777560771					1329					X1			ZAF	ZAF	2001	0	?	?	?	Streicher EM_Victor TC	Pretoria
ZAF062001044930	1	nnnnnnnnnnnnnnnnnonnnnnnnnnnonnnoooonnnnnnn	777776777560771					1329					X1			ZAF	ZAF	2001	0	?	?	?	Streicher EM_Victor TC	Pretoria
ZAF062001044935	1	nnnnnnnnnnnnnnnnnonnnnnnnnnnonnnoooonnnnnnn	777776777560771					1329					X1			ZAF	ZAF	2001	0	?	?	?	Streicher EM_Victor TC	Pretoria
ZAF062001044938	1	nnnnnnnnnnnnnnnnnonnnnnnnnnnonnnoooonnnnnnn	777776777560771					1329					X1			ZAF	ZAF	2001	0	?	?	?	Streicher EM_Victor TC	Pretoria
ZAF062001044941	1	nnnnnnnnnnnnnnnnnonnnnnnnnnnonnnoooonnnnnnn	777776777560771					1329					X1			ZAF	ZAF	2001	0	?	?	?	Streicher EM_Victor TC	Pretoria
ZAF062001044946	1	nnnnnnnnnnnnnnnnnonnnnnnnnnnonnnoooonnnnnnn	777776777560771					1329					X1			ZAF	ZAF	2001	0	?	?	?	Streicher EM_Victor TC	Pretoria
ZAF062001044955	1	nnnnnnnnnnnnnnnnnonnnnnnnnnnonnnoooonnnnnnn	777776777560771					1329					X1			ZAF	ZAF	2001	0	?	?	?	Streicher EM_Victor TC	Pretoria
ZAF062001044957	1	nnnnnnnnnnnnnnnnnonnnnnnnnnnonnnoooonnnnnnn	777776777560771					1329					X1			ZAF	ZAF	2001	0	?	?	?	Streicher EM_Victor TC	Pretoria
ZAF062001044968	1	nnnnnnnnnnnnnnnnnonnnnnnnnnnonnnoooonnnnnnn	777776777560771					1329					X1			ZAF	ZAF	2001	0	?	?	?	Streicher EM_Victor TC	Pretoria
ZAF062001044972	1	nnnnnnnnnnnnnnnnnonnnnnnnnnnonnnoooonnnnnnn	777776777560771					1329					X1			ZAF	ZAF	2001	0	?	?	?	Streicher EM_Victor TC	Pretoria
ZAF062001044973	1	nnnnnnnnnnnnnnnnnonnnnnnnnnnonnnoooonnnnnnn	777776777560771					1329					X1			ZAF	ZAF	2001	0	?	?	?	Streicher EM_Victor TC	Pretoria
ZAF062001044986	1	nnnnnnnnnnnnnnnnnonnnnnnnnnnonnnoooonnnnnnn	777776777560771					1329					X1			ZAF	ZAF	2001	0	?	?	?	Streicher EM_Victor TC	Pretoria
ZAF062001045018	1	nnnnnnnnnnnnnnnnnonnnnnnnnnnonnnoooonnnnnnn	777776777560771					1329					X1			ZAF	ZAF	2001	0	?	?	?	Streicher EM_Victor TC	Pretoria
ZAF062001045029	1	nnnnnnnnnnnnnnnnnonnnnnnnnnnonnnoooonnnnnnn	777776777560771					1329					X1			ZAF	ZAF	2001	0	?	?	?	Streicher EM_Victor TC	Pretoria
ZAF062001045034	1	nnnnnnnnnnnnnnnnnonnnnnnnnnnonnnoooonnnnnnn	777776777560771					1329					X1			ZAF	ZAF	2001	0	?	?	?	Streicher EM_Victor TC	Pretoria
ZAF062001045045	1	nnnnnnnnnnnnnnnnnonnnnnnnnnnonnnoooonnnnnnn	777776777560771					1329					X1			ZAF	ZAF	2001	0	?	?	?	Streicher EM_Victor TC	Pretoria
ZAF062001045079	1	nnnnnnnnnnnnnnnnnonnnnnnnnnnonnnoooonnnnnnn	777776777560771					1329					X1			ZAF	ZAF	2001	0	?	?	?	Streicher EM_Victor TC	Pretoria
ZAF062001045097	1	nnnnnnnnnnnnnnnnnonnnnnnnnnnonnnoooonnnnnnn	777776777560771					1329					X1			ZAF	ZAF	2001	0	?	?	?	Streicher EM_Victor TC	Pretoria
ZAF062001045148	1	nnnnnnnnnnnnnnnnnonnnnnnnnnnonnnoooonnnnnnn	777776777560771					1329					X1			ZAF	ZAF	2001	0	?	?	?	Streicher EM_Victor TC	Pretoria
ZAF062001045150	1	nnnnnnnnnnnnnnnnnonnnnnnnnnnonnnoooonnnnnnn	777776777560771					1329					X1			ZAF	ZAF	2001	0	?	?	?	Streicher EM_Victor TC	Pretoria
ZAF062001045156	1	nnnnnnnnnnnnnnnnnonnnnnnnnnnonnnoooonnnnnnn	777776777560771					1329					X1			ZAF	ZAF	2001	0	?	?	?	Streicher EM_Victor TC	Pretoria
ZAF062001045157	1	nnnnnnnnnnnnnnnnnonnnnnnnnnnonnnoooonnnnnnn	777776777560771					1329					X1			ZAF	ZAF	2001	0	?	?	?	Streicher EM_Victor TC	Pretoria
ZAF062001045165	1	nnnnnnnnnnnnnnnnnonnnnnnnnnnonnnoooonnnnnnn	777776777560771					1329					X1			ZAF	ZAF	2001	0	?	?	?	Streicher EM_Victor TC	Pretoria
ZAF062001045168	1	nnnnnnnnnnnnnnnnnonnnnnnnnnnonnnoooonnnnnnn	777776777560771					1329					X1			ZAF	ZAF	2001	0	?	?	?	Streicher EM_Victor TC	Pretoria
ZAF062001045169	1	nnnnnnnnnnnnnnnnnonnnnnnnnnnonnnoooonnnnnnn	777776777560771					1329					X1			ZAF	ZAF	2001	0	?	?	?	Streicher EM_Victor TC	Pretoria
ZAF062001045175	1	nnnnnnnnnnnnnnnnnonnnnnnnnnnonnnoooonnnnnnn	777776777560771					1329					X1			ZAF	ZAF	2001	0	?	?	?	Streicher EM_Victor TC	Pretoria
ZAF062001045191	1	nnnnnnnnnnnnnnnnnonnnnnnnnnnonnnoooonnnnnnn	777776777560771					1329					X1			ZAF	ZAF	2001	0	?	?	?	Streicher EM_Victor TC	Pretoria
ZAF062001045201	1	nnnnnnnnnnnnnnnnnonnnnnnnnnnonnnoooonnnnnnn	777776777560771					1329					X1			ZAF	ZAF	2001	0	?	?	?	Streicher EM_Victor TC	Pretoria
ZAF062001045211	1	nnnnnnnnnnnnnnnnnonnnnnnnnnnonnnoooonnnnnnn	777776777560771					1329					X1			ZAF	ZAF	2001	0	?	?	?	Streicher EM_Victor TC	Pretoria
ZAF062001045214	1	nnnnnnnnnnnnnnnnnonnnnnnnnnnonnnoooonnnnnnn	777776777560771					1329					X1			ZAF	ZAF	2001	0	?	?	?	Streicher EM_Victor TC	Pretoria
MEX012005264137	1	nnnnnnnnnnnnnnnnnonnnnnnnnnnonnnoooonnnnnnn	777776777560771					1329					X1			MEX	MEX	2005	2	M	43	?	Vera-Cabrera L	Monterrey	sex/age : M/43, laboratory of the investigator : LIID, Hospital Universitario JEG, Monterrey NL, México, Ethnicity : Latin-american
RUS01200604102	1	onnnnnnnnnnnnnnnnnnnnnonnnnnnnnnoooonnnnnnn	377777757760771	223323143324				1330	689				T5			?	RUS	2006	0	?	76	?	Mokrousov I	Kaliningrad	76
ZAF052001042832	1	onnnnnnnnnnnnnnnnnnnnnonnnnnnnnnoooonnnnnnn	377777757760771					1330					T5			ZAF	ZAF	2001	0	?	?	?	Streicher EM_Victor TC	Pretoria
ZAF062001044929	1	onnnnnnnnnnnnnnnnnnnnnonnnnnnnnnoooonnnnnnn	377777757760771					1330					T5			ZAF	ZAF	2001	0	?	?	?	Streicher EM_Victor TC	Pretoria
ZAF062001045244	1	onnnnnnnnnnnnnnnnnnnnnonnnnnnnnnoooonnnnnnn	377777757760771					1330					T5			ZAF	ZAF	2001	0	?	?	?	Streicher EM_Victor TC	Pretoria
TUR012001049307	1	onnnnnnnnnnnnnnnnnnnnnonnnnnnnnnoooonnnnnnn	377777757760771	223125153324				1330	8				T5			?	TUR	2001	0	?	?	?	Durmaz R	Malatya
ZAF062001044944	1	nnnnnnnnooonnnnnonnooooonnnnnnnnoooonnnnnnn	776175407760771					1331					LAM3			ZAF	ZAF	2001	0	?	?	?	Streicher EM_Victor TC	Pretoria
ZAF062001045241	1	nnnnnnnnooonnnnnonnooooonnnnnnnnoooonnnnnnn	776175407760771					1331					LAM3			ZAF	ZAF	2001	0	?	?	?	Streicher EM_Victor TC	Pretoria
BRA07000008385	1	nnonnnnnnnnnnnnnnnnnnnnnnnnnnnnnoooonnnonnn	677777777760731					1332					T2			?	BRA		0	?	?	?	Féres Saad MH	Brasilia
BRA07000008510	1	nnonnnnnnnnnnnnnnnnnnnnnnnnnnnnnoooonnnonnn	677777777760731					1332					T2			?	BRA		0	?	?	?	Féres Saad MH	Brasilia	State: Rio de Janeiro (RJ); 2nd investigator:
ZAF09200009772	1	nnonnnnnnnnnnnnnnnnnnnnnnnnnnnnnoooonnnonnn	677777777760731	223325153322				1332	15				T2			ZAF	ZAF	2000	0	?	?	?	Nicol MP	Pretoria
MDG011995011184	1	nnonnnnnnnnnnnnnnnnnnnnnnnnnnnnnoooonnnonnn	677777777760731					1332					T2			?	MDG	1995	0	?	?	?	Ferdinand S	Antananarivo
MDG011995011185	1	nnonnnnnnnnnnnnnnnnnnnnnnnnnnnnnoooonnnonnn	677777777760731					1332					T2			?	MDG	1995	0	?	?	?	Ferdinand S	Antananarivo
DEU052001015317	1	nnonnnnnnnnnnnnnnnnnnnnnnnnnnnnnoooonnnonnn	677777777760731					1332					T2			?	DEU	2001	0	?	?	?	Niemann S	Berlin
ZAF052001042945	1	nnonnnnnnnnnnnnnnnnnnnnnnnnnnnnnoooonnnonnn	677777777760731					1332					T2			ZAF	ZAF	2001	0	?	?	?	Streicher EM_Victor TC	Pretoria
ZAF052003043207	1	nnonnnnnnnnnnnnnnnnnnnnnnnnnnnnnoooonnnonnn	677777777760731					1332					T2			ZAF	ZAF	2003	0	?	?	?	Streicher EM_Victor TC	Pretoria
ZAF052004043931	1	nnonnnnnnnnnnnnnnnnnnnnnnnnnnnnnoooonnnonnn	677777777760731					1332					T2			ZAF	ZAF	2004	0	?	?	?	Streicher EM_Victor TC	Pretoria
ZAF062001044970	1	nnonnnnnnnnnnnnnnnnnnnnnnnnnnnnnoooonnnonnn	677777777760731					1332					T2			ZAF	ZAF	2001	0	?	?	?	Streicher EM_Victor TC	Pretoria
FIN012001064684	1	nnonnnnnnnnnnnnnnnnnnnnnnnnnnnnnoooonnnonnn	677777777760731					1332					T2			?	FIN	2001	0	?	?	?	Soini H	Helsinki
CHN050000065490	5	nnonnnnnnnnnnnnnnnnnnnnnnnnnnnnnoooonnnonnn	677777777760731					1332					T2			CHN	CHN		0	?	?	?	Wan K	?
FXX162003067876	1	nnonnnnnnnnnnnnnnnnnnnnnnnnnnnnnoooonnnonnn	677777777760731	223325153225	233525---------			1332	916	Orphan			T2			CAF	FRA	2003	0	M	6	?	Carret G	Lyon	Sex:M;Age:6;Origin:Centre Afrique;SIT_SpolDB4:1332;Lab:Bacteriology-Centre hospitalier Lyon-sud- Hospices civils de Lyon;Drug Resistance:ND;Pulmonary (P) or Extra P (EP):P;Prelevement:Gastrique
FXX162003167908	1	nnonnnnnnnnnnnnnnnnnnnnnnnnnnnnnoooonnnonnn	677777777760731	223325153225	233525---------			1332	916	Orphan			T2			CAF	FRA	2003	1	M	7	?	Carret G	Lyon	Sex:M;Age:7;Origin:Centre Afrique;SIT_SpolDB4:1332;Lab:Bacteriology-Centre hospitalier Lyon-sud- Hospices civils de Lyon;Drug Resistance:ND;Pulmonary (P) or Extra P (EP):P;Prelevement:Crachats
FXX162004067973	1	nnonnnnnnnnnnnnnnnnnnnnnnnnnnnnnoooonnnonnn	677777777760731	223325153225	233525---------			1332	916	Orphan			T2			CAF	FRA	2004	0	F	22	?	Carret G	Lyon	Sex:F;Age:22;Origin:RÃƒÂ©p.Centre Af.;SIT_SpolDB4:1332;Lab:Bacteriology-Centre hospitalier Lyon-sud- Hospices civils de Lyon;Drug Resistance:ND;Pulmonary (P) or Extra P (EP):P;Prelevement:inconnu
FXX162009069352	1	nnonnnnnnnnnnnnnnnnnnnnnnnnnnnnnoooonnnonnn	677777777760731	-234---4-4-6	2344463-2522224			1332	Orphan	Orphan			T2			?	FRA	2009	0	M	41	?	Carret G	Lyon	Sex:M;Age:41;Origin:inconnu;SIT_SpolDB4:1332;Lab:Bacteriology-Centre hospitalier Lyon-sud- Hospices civils de Lyon;Drug Resistance:ND;Pulmonary (P) or Extra P (EP):inconnu;Prelevement:inconnu
ZAF051993042299	1	nnnnnnnnoonnnnnooooooooooonnnnnnoooonnnnnnn	776370001760771					1333					S			ZAF	ZAF	1993	0	?	?	?	Streicher EM_Victor TC	Pretoria
ZAF052004043945	1	nnnnnnnnoonnnnnooooooooooonnnnnnoooonnnnnnn	776370001760771					1333					S			ZAF	ZAF	2004	0	?	?	?	Streicher EM_Victor TC	Pretoria
ZAF062001044919	1	nnnnnnnnoonnnnnooooooooooonnnnnnoooonnnnnnn	776370001760771					1333					S			ZAF	ZAF	2001	0	?	?	?	Streicher EM_Victor TC	Pretoria
ZAF062001044971	1	nnnnnnnnoonnnnnooooooooooonnnnnnoooonnnnnnn	776370001760771					1333					S			ZAF	ZAF	2001	0	?	?	?	Streicher EM_Victor TC	Pretoria
USA012003019410	1	nnnnnnnnoonnnnnooooooooooonnnnnnoooonnnonnn	776370001760731					1334					S			ZAF	USA	2003	0	?	?	?	Driscoll J	New York City
ZAF082003026209	1	nnnnnnnnoonnnnnooooooooooonnnnnnoooonnnonnn	776370001760731					1334					S			?	ZAF	2003	0	?	?	?	Kreiswirth B	Pretoria
ZAF052004043777	1	nnnnnnnnoonnnnnooooooooooonnnnnnoooonnnonnn	776370001760731					1334					S			ZAF	ZAF	2004	0	?	?	?	Streicher EM_Victor TC	Pretoria
ZAF052004043831	1	nnnnnnnnoonnnnnooooooooooonnnnnnoooonnnonnn	776370001760731					1334					S			ZAF	ZAF	2004	0	?	?	?	Streicher EM_Victor TC	Pretoria
ZAF052004043848	1	nnnnnnnnoonnnnnooooooooooonnnnnnoooonnnonnn	776370001760731					1334					S			ZAF	ZAF	2004	0	?	?	?	Streicher EM_Victor TC	Pretoria
ZAF052004044332	1	nnnnnnnnoonnnnnooooooooooonnnnnnoooonnnonnn	776370001760731					1334					S			ZAF	ZAF	2004	0	?	?	?	Streicher EM_Victor TC	Pretoria
ZAF052004044342	1	nnnnnnnnoonnnnnooooooooooonnnnnnoooonnnonnn	776370001760731					1334					S			ZAF	ZAF	2004	0	?	?	?	Streicher EM_Victor TC	Pretoria
ZAF062001044951	1	nnnnnnnnoonnnnnooooooooooonnnnnnoooonnnonnn	776370001760731					1334					S			ZAF	ZAF	2001	0	?	?	?	Streicher EM_Victor TC	Pretoria
ZAF062001045033	1	nnnnnnnnoonnnnnooooooooooonnnnnnoooonnnonnn	776370001760731					1334					S			ZAF	ZAF	2001	0	?	?	?	Streicher EM_Victor TC	Pretoria
ZAF052004043806	1	nnnnnnnnooonnnnnnnnnoooonnnnnnnnoooonoooooo	776177607760400					1335					LAM3			ZAF	ZAF	2004	0	?	?	?	Streicher EM_Victor TC	Pretoria
ZAF052004043933	1	nnnnnnnnooonnnnnnnnnoooonnnnnnnnoooonoooooo	776177607760400					1335					LAM3			ZAF	ZAF	2004	0	?	?	?	Streicher EM_Victor TC	Pretoria
ZAF062001044980	1	nnnnnnnnooonnnnnnnnnoooonnnnnnnnoooonoooooo	776177607760400					1335					LAM3			ZAF	ZAF	2001	0	?	?	?	Streicher EM_Victor TC	Pretoria
ZAF062001045163	1	nnnnnnnnooonnnnnnnnnoooonnnnnnnnoooonoooooo	776177607760400					1335					LAM3			ZAF	ZAF	2001	0	?	?	?	Streicher EM_Victor TC	Pretoria
ZAF062001044914	1	nnonnnnnoonnnnnnnnnnnoonnnnnnnnnoooonoonnnn	676377717760471					1336					S			ZAF	ZAF	2001	0	?	?	?	Streicher EM_Victor TC	Pretoria
ZAF062001045205	1	nnonnnnnoonnnnnnnnnnnoonnnnnnnnnoooonoonnnn	676377717760471					1336					S			ZAF	ZAF	2001	0	?	?	?	Streicher EM_Victor TC	Pretoria
RUS01199903983	1	nnnnnnnnnnnnoooooonnoooonnnnnnnnoooonnnnnnn	777700607760771					1337					LAM5			?	RUS	1999	0	?	?	?	Mokrousov I	Moskva
GUF032005127317	1	nnnnnnnnnnnnoooooonnoooonnnnnnnnoooonnnnnnn	777700607760771	224226153321				1337	25				LAM5			?	GUF	2005	1	?	?	?	Rastogi N	Cayenne
GUF032006127361	1	nnnnnnnnnnnnoooooonnoooonnnnnnnnoooonnnnnnn	777700607760771	224226153321				1337	25				LAM5			GUF	GUF	2006	1	?	?	?	Rastogi N	Cayenne
GUF0X2002027811	1	nnnnnnnnnnnnoooooonnoooonnnnnnnnoooonnnnnnn	777700607760771				21423	1337				99	LAM5			BRA	GUF	2002	0	?	?	?	Rastogi N	Cayenne
GUF0X2003027826	1	nnnnnnnnnnnnoooooonnoooonnnnnnnnoooonnnnnnn	777700607760771				21423	1337				99	LAM5			BRA	GUF	2003	0	?	?	?	Rastogi N	Cayenne
GUF0X2003027838	1	nnnnnnnnnnnnoooooonnoooonnnnnnnnoooonnnnnnn	777700607760771				21423	1337				99	LAM5			BRA	GUF	2003	0	?	?	?	Rastogi N	Cayenne
GUF0X2003027880	1	nnnnnnnnnnnnoooooonnoooonnnnnnnnoooonnnnnnn	777700607760771				21423	1337				99	LAM5			?	GUF	2003	0	?	?	?	Rastogi N	Cayenne
BRA020000035036	1	nnnnnnnnnnnnoooooonnoooonnnnnnnnoooonnnnnnn	777700607760771					1337					LAM5			BRA	BRA		0	?	?	?	Suffys P	Belem	State:Pará (PA); 2nd investigator:Maísa
BRA020000035523	1	nnnnnnnnnnnnoooooonnoooonnnnnnnnoooonnnnnnn	777700607760771					1337					LAM5			BRA	BRA		0	?	?	?	Suffys P	Aracaju	State:Sergipe (SE); 2nd investigator:Rita
BRA022002036094	1	nnnnnnnnnnnnoooooonnoooonnnnnnnnoooonnnnnnn	777700607760771					1337					LAM5			BRA	BRA	2002	0	?	?	?	Suffys P	Rio de Janeiro	State:Rio de Janeiro (RJ); 2nd investigator:Lazzarini
BRA022003036234	1	nnnnnnnnnnnnoooooonnoooonnnnnnnnoooonnnnnnn	777700607760771					1337					LAM5			BRA	BRA	2003	0	?	?	?	Suffys P	Rio de Janeiro	State:Rio de Janeiro (RJ); 2nd investigator:Lazzarini
BRA092006038654	1	nnnnnnnnnnnnoooooonnoooonnnnnnnnoooonnnnnnn	777700607760771					1337					LAM5			?	BRA	2006	0	?	?	?	Martins MC	Sao Paulo	Laboratory: Instituto Adolfo Lutz
BRA092008039126	1	nnnnnnnnnnnnoooooonnoooonnnnnnnnoooonnnnnnn	777700607760771					1337					LAM5			?	BRA	2008	0	?	?	?	Martins MC	Sao Paulo	Laboratory: Instituto Adolfo Lutz
BRA092008039201	1	nnnnnnnnnnnnoooooonnoooonnnnnnnnoooonnnnnnn	777700607760771					1337					LAM5			?	BRA	2008	0	?	?	?	Martins MC	Sao Paulo	Laboratory: Instituto Adolfo Lutz
ITA062004140761	1	nnnnnnnnnnnnoooooonnoooonnnnnnnnoooonnnnnnn	777700607760771					1337					LAM5			NGA	ITA	2004	1	?	?	?	Garzelli C	Lucca
BRA142003367100	1	nnnnnnnnnnnnoooooonnoooonnnnnnnnoooonnnnnnn	777700607760771	224226153321				1337	25				LAM5			BRA	BRA	2003	3	M	60	?	Leite CQF, Santos ACB	Campo Grande	Sex/Age:M/60;Ethnicity:Brazilian;Culture:+;AFB:+;Comments:INH;Laboratory:Laboratory of Mycobacteriology Prof. Dr. Hugo David;Original_Strain:03/1026
RUS102010377482	1	nnnnnnnnnnnnoooooonnoooonnnnnnnnoooonnnnnnn	777700607760771		243524222623213			1337		Orphan			LAM5			?	RUS	2010	3	M	43	?	Umpeleva T, Vyazovaya A	Yekaterinburg	Sex:M;Age:43;Drug R:S - R;HIV status:ND;Lab Spoligotyping:Laboratory of Molecular Microbiology, St. Petersburg Pasteur Institute;Lab MiruTyping:Laboratory of diagnostic and experimental methods, Ural Reserch Institute of Phthisiopulmonology
RUS102011177514	1	nnnnnnnnnnnnoooooonnoooonnnnnnnnoooonnnnnnn	777700607760771		243524322523213			1337		Orphan			LAM5			?	RUS	2011	1	M	36	?	Umpeleva T, Vyazovaya A	Yekaterinburg	Sex:M;Age:36;Drug R:ND;HIV status:ND;Lab Spoligotyping:Laboratory of Molecular Microbiology, St. Petersburg Pasteur Institute;Lab MiruTyping:Laboratory of diagnostic and experimental methods, Ural Reserch Institute of Phthisiopulmonology
DNK02199304332	1	nnnnnnnnnnnnnnnnnnnnnnnnnnnnnnnnnnnnnnonnnn	777777777777671					1338					Unknown			DNK	DNK	1993	0	?	?	?	Lillebaek T	Copenhagen
MTQ0X1996M28391	1	nnnnnnnnnnnnnnnnnnnnnnnnnnnnnnnnnnnnnnonnnn	777777777777671					1338					Unknown			?	MTQ	1996	0	?	?	?	Rastogi N	Fort-de-France
JPN022001032234	1	nnnnnnnnnnnnnnnnnnnnnnnnnnnnnnnnnnnnnnonnnn	777777777777671					1338					Unknown			?	JPN	2001	0	?	?	?	Ohata R	Okayama
SLE012003064452	1	nnnnnnnnnnnnnnnnnnnnnnnnnnnnnnnnnnnnnnonnnn	777777777777671					1338					Unknown			?	SLE	2003	0	?	?	?	Parsons LM	Freetown
ALB022006166945	1	nnnnnnnnnnnnnnnnnnnnnnnnnnnnnnnnnnnnnnonnnn	777777777777671	232224242322	322432554510132	232224242322555451013432	55533	1338	Orphan	Orphan	Orphan	249	Unknown			ALB	ALB	2006	1	M	?	?	Tafaj S, Borroni E	Tirana	Sex:M;Laboratory:HSR Milan IT/NRL Tirana ALB;Comments:ND
USA012002019007	1	nnonnnnnnnnnonnnnnnnnnnnnnnnnnnnoooonnnonnn	677737777760731					1339					T			?	USA	2002	0	?	?	?	Driscoll J	New York City
GUF0X2002027788	1	nnonnnnnnnnnonnnnnnnnnnnnnnnnnnnoooonnnonnn	677737777760731					1339					T			?	GUF	2002	0	?	?	?	Rastogi N	Cayenne
GUY01200613028	1	nnnnnnnnnnnnnnnnonnnnnonnnnnoooononnonnnnnn	777775757413371					1340					EAI6-BGD1			?	GUY	2006	1	M	43	?	Baboolal S	Georgetown	(Age/Sex:43/M)
GUY01200613035	1	nnnnnnnnnnnnnnnnonnnnnonnnnnoooononnonnnnnn	777775757413371					1340					EAI6-BGD1			?	GUY	2006	1	M	49	?	Baboolal S	Georgetown	(Age/Sex:49/M)
GUY01200613042	1	nnnnnnnnnnnnnnnnonnnnnonnnnnoooononnonnnnnn	777775757413371					1340					EAI6-BGD1			?	GUY	2006	1	M	40	?	Baboolal S	Georgetown	(Age/Sex:40/M)
GUY01200633054	1	nnnnnnnnnnnnnnnnonnnnnonnnnnoooononnonnnnnn	777775757413371					1340					EAI6-BGD1			?	GUY	2006	3	M	54	?	Baboolal S	Georgetown	(Age/Sex:54/M); R-INH
GUY01200733084	1	nnnnnnnnnnnnnnnnonnnnnonnnnnoooononnonnnnnn	777775757413371					1340					EAI6-BGD1			?	GUY	2007	3	?	?	?	Baboolal S	Georgetown	R-INH
GUY01200823110	1	nnnnnnnnnnnnnnnnonnnnnonnnnnoooononnonnnnnn	777775757413371					1340					EAI6-BGD1			?	GUY	2008	2	M	57	?	Baboolal S	?	57/M
SUR01200613219	1	nnnnnnnnnnnnnnnnonnnnnonnnnnoooononnonnnnnn	777775757413371					1340					EAI6-BGD1			?	SUR	2006	1	M	37	?	Baboolal S	Paramaribo	(Age/Sex:37/M)
SUR01200613225	1	nnnnnnnnnnnnnnnnonnnnnonnnnnoooononnonnnnnn	777775757413371					1340					EAI6-BGD1			?	SUR	2006	1	M	47	?	Baboolal S	Paramaribo	(Age/Sex:47/M)
SUR01200613229	1	nnnnnnnnnnnnnnnnonnnnnonnnnnoooononnonnnnnn	777775757413371					1340					EAI6-BGD1			?	SUR	2006	1	M	37	?	Baboolal S	Paramaribo	(Age/Sex:37/M)
SUR01200613243	1	nnnnnnnnnnnnnnnnonnnnnonnnnnoooononnonnnnnn	777775757413371					1340					EAI6-BGD1			?	SUR	2006	1	M	44	?	Baboolal S	Paramaribo	(Age/Sex:44/M)
SUR01200613249	1	nnnnnnnnnnnnnnnnonnnnnonnnnnoooononnonnnnnn	777775757413371					1340					EAI6-BGD1			?	SUR	2006	1	M	39	?	Baboolal S	Paramaribo	(Age/Sex:39/M)
SUR01200613253	1	nnnnnnnnnnnnnnnnonnnnnonnnnnoooononnonnnnnn	777775757413371					1340					EAI6-BGD1			?	SUR	2006	1	M	40	?	Baboolal S	Paramaribo	(Age/Sex:40/M)
SUR01200713260	1	nnnnnnnnnnnnnnnnonnnnnonnnnnoooononnonnnnnn	777775757413371					1340					EAI6-BGD1			?	SUR	2007	1	?	?	?	Baboolal S	Paramaribo
SUR01200713269	1	nnnnnnnnnnnnnnnnonnnnnonnnnnoooononnonnnnnn	777775757413371					1340					EAI6-BGD1			?	SUR	2007	1	?	?	?	Baboolal S	Paramaribo
SUR01200713271	1	nnnnnnnnnnnnnnnnonnnnnonnnnnoooononnonnnnnn	777775757413371					1340					EAI6-BGD1			?	SUR	2007	1	?	?	?	Baboolal S	Paramaribo
SUR01200713277	1	nnnnnnnnnnnnnnnnonnnnnonnnnnoooononnonnnnnn	777775757413371					1340					EAI6-BGD1			?	SUR	2007	1	?	?	?	Baboolal S	Paramaribo
SUR01200713279	1	nnnnnnnnnnnnnnnnonnnnnonnnnnoooononnonnnnnn	777775757413371					1340					EAI6-BGD1			?	SUR	2007	1	?	?	?	Baboolal S	Paramaribo
SUR01200813295	1	nnnnnnnnnnnnnnnnonnnnnonnnnnoooononnonnnnnn	777775757413371					1340					EAI6-BGD1			?	SUR	2008	1	?	?	?	Baboolal S	?
SUR01200813297	1	nnnnnnnnnnnnnnnnonnnnnonnnnnoooononnonnnnnn	777775757413371					1340					EAI6-BGD1			?	SUR	2008	1	?	?	?	Baboolal S	?
SUR01200813299	1	nnnnnnnnnnnnnnnnonnnnnonnnnnoooononnonnnnnn	777775757413371					1340					EAI6-BGD1			?	SUR	2008	1	M	47	?	Baboolal S	?	47/M/NEG/CREOLE
SUR01200813300	1	nnnnnnnnnnnnnnnnonnnnnonnnnnoooononnonnnnnn	777775757413371					1340					EAI6-BGD1			?	SUR	2008	1	M	48	?	Baboolal S	?	48/M/NEG/CREOLE
SUR01200813304	1	nnnnnnnnnnnnnnnnonnnnnonnnnnoooononnonnnnnn	777775757413371					1340					EAI6-BGD1			?	SUR	2008	1	M	65	?	Baboolal S	?	65/M/POS/CREOLE
SUR01200813308	1	nnnnnnnnnnnnnnnnonnnnnonnnnnoooononnonnnnnn	777775757413371					1340					EAI6-BGD1			?	SUR	2008	1	M	40	?	Baboolal S	?	40/M/NEG/MIX
SUR01200813315	1	nnnnnnnnnnnnnnnnonnnnnonnnnnoooononnonnnnnn	777775757413371					1340					EAI6-BGD1			?	SUR	2008	1	?	?	?	Baboolal S	?
TUN030000012851	1	nnnnnnnnnnnnnnnnonnnnnonnnnnoooononnonnnnnn	777775757413371					1340					EAI6-BGD1			GUF	TUN		0	?	?	?	Karboul A	Tunis
TUN030000012906	1	nnnnnnnnnnnnnnnnonnnnnonnnnnoooononnonnnnnn	777775757413371					1340					EAI6-BGD1			GUF	TUN		0	?	?	?	Karboul A	Tunis
TUN030000012928	1	nnnnnnnnnnnnnnnnonnnnnonnnnnoooononnonnnnnn	777775757413371					1340					EAI6-BGD1			GUF	TUN		0	?	?	?	Karboul A	Tunis
TUN030000012973	1	nnnnnnnnnnnnnnnnonnnnnonnnnnoooononnonnnnnn	777775757413371					1340					EAI6-BGD1			GUF	TUN		0	?	?	?	Karboul A	Tunis
USA012005020002	1	nnnnnnnnnnnnnnnnonnnnnonnnnnoooononnonnnnnn	777775757413371					1340					EAI6-BGD1			?	USA	2005	0	?	?	?	Driscoll J	New York City
GLP012007126955	1	nnnnnnnnnnnnnnnnonnnnnonnnnnoooononnonnnnnn	777775757413371	244326224531				1340	798				EAI6-BGD1			?	GLP	2007	1	?	?	?	Rastogi N	Basse-Terre
GUF032004127259	1	nnnnnnnnnnnnnnnnonnnnnonnnnnoooononnonnnnnn	777775757413371	244326224531				1340	798				EAI6-BGD1			?	GUF	2004	1	?	?	?	Rastogi N	Cayenne
GUF032004327266	1	nnnnnnnnnnnnnnnnonnnnnonnnnnoooononnonnnnnn	777775757413371	244326224531				1340	798				EAI6-BGD1			?	GUF	2004	3	?	?	?	Rastogi N	Cayenne	R-RIF
GUF032005127285	1	nnnnnnnnnnnnnnnnonnnnnonnnnnoooononnonnnnnn	777775757413371	244326224531				1340	798				EAI6-BGD1			?	GUF	2005	1	?	?	?	Rastogi N	Cayenne
GUF032005127302	1	nnnnnnnnnnnnnnnnonnnnnonnnnnoooononnonnnnnn	777775757413371	244326223331				1340	Orphan				EAI6-BGD1			?	GUF	2005	1	?	?	?	Rastogi N	Cayenne
GUF032006027349	1	nnnnnnnnnnnnnnnnonnnnnonnnnnoooononnonnnnnn	777775757413371	244326224531				1340	798				EAI6-BGD1			GUF	GUF	2006	0	?	?	?	Rastogi N	Cayenne
GUF032006127357	1	nnnnnnnnnnnnnnnnonnnnnonnnnnoooononnonnnnnn	777775757413371	244326224531				1340	798				EAI6-BGD1			GUF	GUF	2006	1	?	?	?	Rastogi N	Cayenne
GUF032007127391	1	nnnnnnnnnnnnnnnnonnnnnonnnnnoooononnonnnnnn	777775757413371	244326224531				1340	798				EAI6-BGD1			?	GUF	2007	1	?	?	?	Rastogi N	Cayenne
GUF0X2000027723	1	nnnnnnnnnnnnnnnnonnnnnonnnnnoooononnonnnnnn	777775757413371				74445	1340				85	EAI6-BGD1			GUY	GUF	2000	0	?	?	?	Rastogi N	Cayenne
GUF0X2003027842	1	nnnnnnnnnnnnnnnnonnnnnonnnnnoooononnonnnnnn	777775757413371				74445	1340				85	EAI6-BGD1			?	GUF	2003	0	?	?	?	Rastogi N	Cayenne
GUF0X2003027861	1	nnnnnnnnnnnnnnnnonnnnnonnnnnoooononnonnnnnn	777775757413371				74445	1340				85	EAI6-BGD1			GUY	GUF	2003	0	?	?	?	Rastogi N	Cayenne
USA212005049975	1	nnnnnnnnnnnnnnnnonnnnnonnnnnoooononnonnnnnn	777775757413371					1340					EAI6-BGD1			?	USA	2005	0	?	?	?	Alland D	Washington
GUF032010169863	1	nnnnnnnnnnnnnnnnonnnnnonnnnnoooononnonnnnnn	777775757413371	244326224531				1340	798				EAI6-BGD1			?	GUF	2010	1	M	47	?	Rastogi N	?	Age/Sexe/HIV:47/M/.
GUF032010169874	1	nnnnnnnnnnnnnnnnonnnnnonnnnnoooononnonnnnnn	777775757413371	244326224531				1340	798				EAI6-BGD1			?	GUF	2010	1	M	50	?	Rastogi N	?	Age/Sexe/HIV:50/M/.
GUF032010169882	1	nnnnnnnnnnnnnnnnonnnnnonnnnnoooononnonnnnnn	777775757413371	244326224531				1340	798				EAI6-BGD1			?	GUF	2010	1	M	37	?	Rastogi N	?	Age/Sexe/HIV:37/M/.
GUF032011169892	1	nnnnnnnnnnnnnnnnonnnnnonnnnnoooononnonnnnnn	777775757413371	244326224531				1340	798				EAI6-BGD1			?	GUF	2011	1	M	37	?	Rastogi N	?	Age/Sexe/HIV:37/M/.
USA112003010392	10	nnnnnnnnnnnnnnnnnonnnnonnnnnnnnnoooonnoooon	777776757760601					1341					X2			?	USA	2003	0	?	?	?	Small	Washington
IND0820050568	1	noonnnnnnnnnnnnnnnoonnnnnnnnoooononnooonnnn	477777177413071	2533_6343435				1342	Orphan				EAI3-IND			?	IND	2005	0	M	80	?	Varma M	New Delhi	M/80 -
IND0820050569	1	noonnnnnnnnnnnnnnnoonnnnnnnnoooononnooonnnn	477777177413071	2434_6233425				1342	Orphan				EAI3-IND			?	IND	2005	0	M	80	?	Varma M	New Delhi	M/80 -
DNK02199704502	1	noonnnnnnnnnnnnnnnoonnnnnnnnoooononnooonnnn	477777177413071					1342					EAI3-IND			PAK	DNK	1997	0	?	?	?	Lillebaek T	Copenhagen
NLD06199809539	1	noonnnnnnnnnnnnnnnoonnnnnnnnoooononnooonnnn	477777177413071					1342					EAI3-IND			IND	NLD	1998	0	?	?	?	Bhanu NV	Amsterdam
USA011998018259	2	noonnnnnnnnnnnnnnnoonnnnnnnnoooononnooonnnn	477777177413071					1342					EAI3-IND			?	USA	1998	0	?	?	?	Driscoll J	New York City
USA012006020316	1	noonnnnnnnnnnnnnnnoonnnnnnnnoooononnooonnnn	477777177413071					1342					EAI3-IND			USA	USA	2006	0	?	?	?	Driscoll J	New York City	USA_NYS00118(AFB0600001410)
USA010000033500	1	noonnnnnnnnnnnnnnnoonnnnnnnnoooononnooonnnn	477777177413071	244326223424				1342	409				EAI3-IND			?	USA		0	?	?	?	Kurepina NE	New York City
SAU03200426661	1	nnnoooonnnnnonnnnnnnnnoooooooooooonnnnnnnnn	703737740003771					1343					CAS1-Delhi			SAU	SAU	2004	2	?	?	?	Sahal A	Riyadh
SAU03200516732	1	nnnoooonnnnnonnnnnnnnnoooooooooooonnnnnnnnn	703737740003771					1343					CAS1-Delhi			IND	SAU	2005	1	?	?	?	Sahal A	Ad Dammam
NLD06199809528	1	nnnoooonnnnnonnnnnnnnnoooooooooooonnnnnnnnn	703737740003771					1343					CAS1-Delhi			IND	NLD	1998	0	?	?	?	Bhanu NV	Amsterdam
SWE062005110359	1	nnnoooonnnnnonnnnnnnnnoooooooooooonnnnnnnnn	703737740003771	227325143123				1343	Orphan				CAS1-Delhi			PAK	SWE	2005	1	F	25	?	Svensson E	Goteborg	(sex/age:F/25)
SWE072005316803	1	nnnoooonnnnnonnnnnnnnnoooooooooooonnnnnnnnn	703737740003771					1343					CAS1-Delhi			PAK	SWE	2005	3	F	25	?	Ghebremichael S	Goteborg	Sex: F; Age: 25; Resistance: SM; Swedish cluster no.:
USA012002019057	3	nnnoooonnnnnonnnnnnnnnoooooooooooonnnnnnnnn	703737740003771					1343					CAS1-Delhi			?	USA	2002	0	?	?	?	Driscoll J	New York City
IND022003036897	1	nnnoooonnnnnonnnnnnnnnoooooooooooonnnnnnnnn	703737740003771					1343					CAS1-Delhi			IND	IND	2003	0	?	?	?	Singh UB	New Delhi
IND022003036907	1	nnnoooonnnnnonnnnnnnnnoooooooooooonnnnnnnnn	703737740003771					1343					CAS1-Delhi			IND	IND	2003	0	?	?	?	Singh UB	New Delhi
IND022003037214	1	nnnoooonnnnnonnnnnnnnnoooooooooooonnnnnnnnn	703737740003771					1343					CAS1-Delhi			IND	IND	2003	0	?	?	?	Singh UB	New Delhi
IND022009270349	1	nnnoooonnnnnonnnnnnnnnoooooooooooonnnnnnnnn	703737740003771					1343					CAS1-Delhi			IND	IND	2009	2	M	25	negative	Singh UB	New Delhi	Sex/Age:M/25;Investigator:Dr. U.B Singh;Laboratory:T.B. Lab;HIV status:Negative;Origin:New Delhi;Pulmonary/extrapulmonary:pulmonary;new/reterated:retreated cases
OMN012010174189	1	nnnoooonnnnnonnnnnnnnnoooooooooooonnnnnnnnn	703737740003771					1343					CAS1-Delhi			OMN	OMN	2010	1	M	51	?	Singh, J. P. N./Al Busaidy, S.	Muscat	Isolation place:Muscat;Sex/Age:M/51;Ethnicity:Omani;Lab:Central Public Health Laboratory, Ministry of Health ;Drug R:ND;Type of TB:New;Specimen:Abscess Aspirate ;Disease classification:Extrapulmonary;AFB:AFB SEEN +++;Publication:unpublished
IND122011174773	1	nnnoooonnnnnonnnnnnnnnoooooooooooonnnnnnnnn	703737740003771					1343					CAS1-Delhi			IND	IND	2011	1	M	13	?	Myneedu VP, Arora J	New Delhi	Sex/Age:M/13;Ethnicity:Indian;Laboratory:LRSI of TB and RD, New delhi, India
IND0820050573	1	nnnoooonnnnnnnnnnnnoonoooooooooooonnnnnnnnn	703777440003771	2376_6313432				1344	Orphan				CAS1-Delhi			?	IND	2005	0	M	56	?	Varma M	New Delhi	M/56 -
NLD06199809537	1	nnnoooonnnnnnnnnnnnoonoooooooooooonnnnnnnnn	703777440003771					1344					CAS1-Delhi			IND	NLD	1998	0	?	?	?	Bhanu NV	Amsterdam
IND022003036846	1	nnnoooonnnnnnnnnnnnoonoooooooooooonnnnnnnnn	703777440003771					1344					CAS1-Delhi			IND	IND	2003	0	?	?	?	Singh UB	New Delhi
IND041998045393	1	nnnoooonnnnnnnnnnnnoonoooooooooooonnnnnnnnn	703777440003771					1344					CAS1-Delhi			?	IND	1998	0	?	?	?	Kulkarni S	New Delhi
NLD06199809473	1	nnnoooonnnnnnnnnnnnnnoooooooooooooooonnnnnn	703777700000371					1345					Unknown			IND	NLD	1998	0	?	?	?	Bhanu NV	Amsterdam
SWE072002316671	1	nnnoooonnnnnnnnnnnnnnoooooooooooooooonnnnnn	703777700000371					1345					Unknown			IND	SWE	2002	3	M	42	?	Ghebremichael S	Goteborg	Sex: M; Age: 42; Resistance: RIF; Swedish cluster no.:
USA012001018918	3	nnnoooonnnnnnnnnnnnnnoooooooooooooooonnnnnn	703777700000371					1345					Unknown			?	USA	2001	0	?	?	?	Driscoll J	New York City
BGD011997054437	1	nnnoooonnnnnnnnnnnnnnoooooooooooooooonnnnnn	703777700000371					1345					Unknown			BGD	BGD	1997	0	?	?	?	Rigouts L	Dhaka
IND022009270186	1	nnnoooonnnnnnnnnnnnnnoooooooooooooooonnnnnn	703777700000371					1345					Unknown			IND	IND	2009	2	M	31	negative	Singh UB	New Delhi	Sex/Age:M/31;Investigator:Dr. U.B Singh;Laboratory:T.B. Lab;HIV status:Negative;Origin:New Delhi;Pulmonary/extrapulmonary:pulmonary;new/reterated:retreated cases
IND122011471789	1	nnnoooonnnnnnnnnnnnnnoooooooooooooooonnnnnn	703777700000371					1345					Unknown			IND	IND	2011	4	F	22	?	Myneedu VP	New Delhi	Sex/Age:22/F;Laboratory:LRSI of TB and RD, New delhi, India;Comments:Failure
OMN012007173707	1	nnnoooonnnnnnnnnnnnnnoooooooooooooooonnnnnn	703777700000371					1345					Unknown			OMN	OMN	2007	1	F	26	?	Singh, J. P. N./Al Busaidy, S.	Dakhiliyah	Isolation place:Dakhaliyah;Sex/Age:F/26;Ethnicity:Omani;Lab:Central Public Health Laboratory, Ministry of Health ;Drug R:ND;Type of TB:New;Specimen:Sputum;Disease classification:Pulmonary;AFB:AFB SEEN +;Publication:published
ITA031995050841	1	nnnoooonnnnnnnnnnnnnonoooooooooooonnnnnnnno	703777640003770					1346					CAS1-Delhi			ITA	ITA	1995	0	?	?	?	Gori A	Rome
ITA032003051662	14	nnnoooonnnnnnnnnnnnnonoooooooooooonnnnnnnno	703777640003770					1346					CAS1-Delhi			?	ITA	2003	0	?	?	?	Gori A	Milano
IND042008170454	1	nnnoooonnnnnnnnnnnnnonoooooooooooonnnnnnnno	703777640003770					1346					CAS1-Delhi			IND	IND	2008	1	M	62	negative	Kulkarni S	Varanasi	Sex/Age:M/62;Laboratory:Radiation Medicine Centre, BARC, Mumbai, India;RIF:S;INH:S;SM:S;EMB:S;Comments:Susceptible;Family(SpolDB4):CAS1_DELHI;HIV_Status:HIV -;Previous treatment:No;Type of Drug resistance:SUSCEPTIBLE;Other investigator:Anupurba S
ITA031996050947	1	nnnnnnnnnnnnoooooonnnnnnnnnnnnnnoooonnnnnnn	777700777760771					1347					T1			PHL	ITA	1996	0	?	?	?	Gori A	Rome
ITA031996050948	1	nnnnnnnnnnnnoooooonnnnnnnnnnnnnnoooonnnnnnn	777700777760771					1347					T1			ITA	ITA	1996	0	?	?	?	Gori A	Rome
ITA031996050949	1	nnnnnnnnnnnnoooooonnnnnnnnnnnnnnoooonnnnnnn	777700777760771					1347					T1			ITA	ITA	1996	0	?	?	?	Gori A	Rome
ITA031997051267	1	nnnnnnnnnnnnoooooonnnnnnnnnnnnnnoooonnnnnnn	777700777760771					1347					T1			ITA	ITA	1997	0	?	?	?	Gori A	Rome
ITA031998051467	1	nnnnnnnnnnnnoooooonnnnnnnnnnnnnnoooonnnnnnn	777700777760771					1347					T1			PER	ITA	1998	0	?	?	?	Gori A	Rome
ITA031998051523	1	nnnnnnnnnnnnoooooonnnnnnnnnnnnnnoooonnnnnnn	777700777760771					1347					T1			ITA	ITA	1998	0	?	?	?	Gori A	Rome
ITA032003051653	2	nnnnnnnnnnnnoooooonnnnnnnnnnnnnnoooonnnnnnn	777700777760771					1347					T1			?	ITA	2003	0	?	?	?	Gori A	Milano
ITA032003051655	2	nnnnnnnoooooonnnnnnnnnnnnnnnnnnnoooonnnooon	774037777760701					1348					T1			?	ITA	2003	0	?	?	?	Gori A	Milano
ITA031995050794	1	ooononnnnnnnnnnnnnnnnnnnnnnnnnnnoooonnnnnnn	057777777760771					1349					T1			ITA	ITA	1995	0	?	?	?	Gori A	Rome
ITA031995050795	1	ooononnnnnnnnnnnnnnnnnnnnnnnnnnnoooonnnnnnn	057777777760771					1349					T1			ITA	ITA	1995	0	?	?	?	Gori A	Rome
ITA031995050846	1	ooononnnnnnnnnnnnnnnnnnnnnnnnnnnoooonnnnnnn	057777777760771					1349					T1			ITA	ITA	1995	0	?	?	?	Gori A	Rome
ITA031995050855	1	ooononnnnnnnnnnnnnnnnnnnnnnnnnnnoooonnnnnnn	057777777760771					1349					T1			ITA	ITA	1995	0	?	?	?	Gori A	Rome
ITA031996051085	1	ooononnnnnnnnnnnnnnnnnnnnnnnnnnnoooonnnnnnn	057777777760771					1349					T1			ITA	ITA	1996	0	?	?	?	Gori A	Rome
ITA031997051301	1	ooononnnnnnnnnnnnnnnnnnnnnnnnnnnoooonnnnnnn	057777777760771					1349					T1			ITA	ITA	1997	0	?	?	?	Gori A	Rome
ITA031997051302	1	ooononnnnnnnnnnnnnnnnnnnnnnnnnnnoooonnnnnnn	057777777760771					1349					T1			ITA	ITA	1997	0	?	?	?	Gori A	Rome
ITA031997051303	1	ooononnnnnnnnnnnnnnnnnnnnnnnnnnnoooonnnnnnn	057777777760771					1349					T1			ITA	ITA	1997	0	?	?	?	Gori A	Rome
ITA031997051374	1	ooononnnnnnnnnnnnnnnnnnnnnnnnnnnoooonnnnnnn	057777777760771					1349					T1			ITA	ITA	1997	0	?	?	?	Gori A	Rome
ITA032003051657	2	nnnnnnnnnooooonnnnnnnnnnnnnnnnooooooooooooo	777017777700000					1350					Unknown			?	ITA	2003	0	?	?	?	Gori A	Milano
ITA032003051659	3	nnnnnnnnoonnnnnnnnnnonnnnnnnnnoooooonnnnnnn	776377677700771					1351					Unknown			?	ITA	2003	0	?	?	?	Gori A	Milano
ITA031994050762	1	nnnnnnnnnnnonnnnnnnnnnnnooooooooooooooooooo	777677770000000					1352					Unknown			ITA	ITA	1994	0	?	?	?	Gori A	Rome
ITA031997051447	1	nnnnnnnnnnnonnnnnnnnnnnnooooooooooooooooooo	777677770000000					1352					Unknown			ITA	ITA	1997	0	?	?	?	Gori A	Rome
ITA032003051660	1	nnnnnnnnnnnonnnnnnnnnnnnooooooooooooooooooo	777677770000000					1352					Unknown			?	ITA	2003	0	?	?	?	Gori A	Milano
TUN030000012531	1	nnnnnnnnnnnnnnnnnnnnnnnnnoooooooooooooooooo	777777774000000					1353					Unknown			ZAF	TUN		0	?	?	?	Karboul A	Tunis
TUR072003116345	1	nnnnnnnnnnnnnnnnnnnnnnnnnoooooooooooooooooo	777777774000000					1353					Unknown			TUR	TUR	2003	1	?	?	?	Aktas E	Zonguldak
NGA032004021075	1	nnnnnnnnnnnnnnnnnnnnnnnnnoooooooooooooooooo	777777774000000				32333	1353				18	Unknown			?	NGA	2004	0	?	?	?	Cadmus S	Ibadan
NGA032005021271	1	nnnnnnnnnnnnnnnnnnnnnnnnnoooooooooooooooooo	777777774000000					1353					Unknown			?	NGA	2005	0	?	?	?	Cadmus S	Ibadan
ITA031997051415	1	nnnnnnnnnnnnnnnnnnnnnnnnnoooooooooooooooooo	777777774000000					1353					Unknown			ROU	ITA	1997	0	?	?	?	Gori A	Rome
ITA032003051661	4	nnnnnnnnnnnnnnnnnnnnnnnnnoooooooooooooooooo	777777774000000					1353					Unknown			?	ITA	2003	0	?	?	?	Gori A	Milano
HND01200219657	1	nonnnnnnooonnnnnnnnnoooonnnnnnnnoooonnnnnnn	576177607760771					1354					LAM3			HND	HND	2002	1	M	75	?	Rosales S	Tegucigalpa	sex/age : M /75. Investigators : Rosales, S. / Pineda-Garcia, L. Laboratory of the investigator : SMI, Solna, SWE
PER042003013341	1	nonnnnnnooonnnnnnnnnoooonnnnnnnnoooonnnnnnn	576177607760771					1354					LAM3			?	PER	2003	0	M	22	?	Calderon R	Lima	M/22 ; resist to EMB,SM,PZA
PER011999246557	1	nonnnnnnooonnnnnnnnnoooonnnnnnnnoooonnnnnnn	576177607760771					1354					LAM3			PER	PER	1999	2	M	0	?	Sheen P	Lima	sex/age : M/0. Laboratory of the investigator : Laboratorio de Investigación de Enfermedades Infecciosas en LID de Universidad Peruana Cayetano Heredia. Ethnicity : Mestizo.
PER012004347167	1	nonnnnnnooonnnnnnnnnoooonnnnnnnnoooonnnnnnn	576177607760771					1354					LAM3			PER	PER	2004	3	M	22	?	Sheen P	Lima	sex/age : M/22. Laboratory of the investigator : Laboratorio de Investigación de Enfermedades Infecciosas en LID de Universidad Peruana Cayetano Heredia. Ethnicity : Mestizo. Specific Resistance to : RIF resist
ITA031996051024	1	nonnnnnnooonnnnnnnnnoooonnnnnnnnoooonnnnnnn	576177607760771					1354					LAM3			PER	ITA	1996	0	?	?	?	Gori A	Rome
ITA031996051025	1	nonnnnnnooonnnnnnnnnoooonnnnnnnnoooonnnnnnn	576177607760771					1354					LAM3			PER	ITA	1996	0	?	?	?	Gori A	Rome
ARG01200109061	1	nnnnnnnnnnnnnnnnnnnooooonnnnonnnoooonnnonnn	777777407560731					1355					LAM			?	ARG	2001	0	?	?	?	Morcillo N	Buenos Aires	ville d isolement incertaine, Buenos Aires a certainement ete choisie par defaut
PER042003013348	1	nnnnnnnnnnnnnnnnnnnooooonnnnonnnoooonnnonnn	777777407560731					1355					LAM			?	PER	2003	0	M	65	?	Calderon R	Lima	M/65 ; resist to EMB,SM,susc to PZA
ESP062005117667	1	nnnnnnnnnnnnnnnnnnnooooonnnnonnnoooonnnonnn	777777407560731					1355					LAM			ESP	ESP	2005	1	?	?	?	Garcia de Viedma D	Madrid
USA012001018774	5	nnnnnnnnnnnnnnnnnnnooooonnnnonnnoooonnnonnn	777777407560731					1355					LAM			?	USA	2001	0	?	?	?	Driscoll J	New York City
USA012006020138	1	nnnnnnnnnnnnnnnnnnnooooonnnnonnnoooonnnonnn	777777407560731	124326133222				1355	1541				LAM			USA	USA	2006	0	?	?	?	Driscoll J	New York City	USA_NYS00632(AFB0600000649)
USA192005128677	1	nnnnnnnnnnnnnnnnnnnooooonnnnonnnoooonnnonnn	777777407560731	124326153222				1355	201				LAM			PER	USA	2005	1	?	?	?	Counter M	Seattle
ITA062002040199	1	nnnnnnnnnnnnnnnnnnnooooonnnnonnnoooonnnonnn	777777407560731					1355					LAM			PER	ITA	2002	0	?	?	?	Garzelli C	Florence
PER011999146420	1	nnnnnnnnnnnnnnnnnnnooooonnnnonnnoooonnnonnn	777777407560731					1355					LAM			PER	PER	1999	1	F	19	positive	Sheen P	Lima	sex/age : F/19. Laboratory of the investigator : Laboratorio de Investigación de Enfermedades Infecciosas en LID de Universidad Peruana Cayetano Heredia. Ethnicity : Mestizo. HIV Sero Status : HIV +
PER011999146470	1	nnnnnnnnnnnnnnnnnnnooooonnnnonnnoooonnnonnn	777777407560731					1355					LAM			PER	PER	1999	1	M	25	?	Sheen P	Lima	sex/age : M/25. Laboratory of the investigator : Laboratorio de Investigación de Enfermedades Infecciosas en LID de Universidad Peruana Cayetano Heredia. Ethnicity : Mestizo.
PER011999146507	1	nnnnnnnnnnnnnnnnnnnooooonnnnonnnoooonnnonnn	777777407560731					1355					LAM			PER	PER	1999	1	M	0	?	Sheen P	Lima	sex/age : M/0. Laboratory of the investigator : Laboratorio de Investigación de Enfermedades Infecciosas en LID de Universidad Peruana Cayetano Heredia. Ethnicity : Mestizo.
PER011999246537	1	nnnnnnnnnnnnnnnnnnnooooonnnnonnnoooonnnonnn	777777407560731					1355					LAM			PER	PER	1999	2	F	23	positive	Sheen P	Lima	sex/age : F/23. Laboratory of the investigator : Laboratorio de Investigación de Enfermedades Infecciosas en LID de Universidad Peruana Cayetano Heredia. Ethnicity : Mestizo. HIV Sero Status : HIV +
PER011999346572	1	nnnnnnnnnnnnnnnnnnnooooonnnnonnnoooonnnonnn	777777407560731					1355					LAM			PER	PER	1999	3	M	0	?	Sheen P	Lima	sex/age : M/0. Laboratory of the investigator : Laboratorio de Investigación de Enfermedades Infecciosas en LID de Universidad Peruana Cayetano Heredia. Ethnicity : Mestizo. Specific Resistance to : INH resist
PER012000146628	1	nnnnnnnnnnnnnnnnnnnooooonnnnonnnoooonnnonnn	777777407560731					1355					LAM			PER	PER	2000	1	M	0	?	Sheen P	Lima	sex/age : M/0. Laboratory of the investigator : Laboratorio de Investigación de Enfermedades Infecciosas en LID de Universidad Peruana Cayetano Heredia. Ethnicity : Mestizo.
PER012000246696	1	nnnnnnnnnnnnnnnnnnnooooonnnnonnnoooonnnonnn	777777407560731					1355					LAM			PER	PER	2000	2	M	27	positive	Sheen P	Lima	sex/age : M/27. Laboratory of the investigator : Laboratorio de Investigación de Enfermedades Infecciosas en LID de Universidad Peruana Cayetano Heredia. Ethnicity : Mestizo. HIV Sero Status : HIV +
PER012000346715	1	nnnnnnnnnnnnnnnnnnnooooonnnnonnnoooonnnonnn	777777407560731					1355					LAM			PER	PER	2000	3	M	33	positive	Sheen P	Lima	sex/age : M/33. Laboratory of the investigator : Laboratorio de Investigación de Enfermedades Infecciosas en LID de Universidad Peruana Cayetano Heredia. Ethnicity : Mestizo. Specific Resistance to : INH resist. HIV Sero Status : HIV +
PER012000346716	1	nnnnnnnnnnnnnnnnnnnooooonnnnonnnoooonnnonnn	777777407560731					1355					LAM			PER	PER	2000	3	M	18	positive	Sheen P	Lima	sex/age : M/18. Laboratory of the investigator : Laboratorio de Investigación de Enfermedades Infecciosas en LID de Universidad Peruana Cayetano Heredia. Ethnicity : Mestizo. Specific Resistance to : INH resist. HIV Sero Status : HIV +
PER012000346717	1	nnnnnnnnnnnnnnnnnnnooooonnnnonnnoooonnnonnn	777777407560731					1355					LAM			PER	PER	2000	3	M	25	positive	Sheen P	Lima	sex/age : M/25. Laboratory of the investigator : Laboratorio de Investigación de Enfermedades Infecciosas en LID de Universidad Peruana Cayetano Heredia. Ethnicity : Mestizo. Specific Resistance to : INH resist. HIV Sero Status : HIV +
PER012000346727	1	nnnnnnnnnnnnnnnnnnnooooonnnnonnnoooonnnonnn	777777407560731					1355					LAM			PER	PER	2000	3	F	0	?	Sheen P	Lima	sex/age : F/0. Laboratory of the investigator : Laboratorio de Investigación de Enfermedades Infecciosas en LID de Universidad Peruana Cayetano Heredia. Ethnicity : Mestizo. Specific Resistance to : INH resist
PER012001246803	1	nnnnnnnnnnnnnnnnnnnooooonnnnonnnoooonnnonnn	777777407560731					1355					LAM			PER	PER	2001	2	M	42	positive	Sheen P	Lima	sex/age : M/42. Laboratory of the investigator : Laboratorio de Investigación de Enfermedades Infecciosas en LID de Universidad Peruana Cayetano Heredia. Ethnicity : Mestizo. HIV Sero Status : HIV +
PER012001346815	1	nnnnnnnnnnnnnnnnnnnooooonnnnonnnoooonnnonnn	777777407560731					1355					LAM			PER	PER	2001	3	M	28	positive	Sheen P	Lima	sex/age : M/28. Laboratory of the investigator : Laboratorio de Investigación de Enfermedades Infecciosas en LID de Universidad Peruana Cayetano Heredia. Ethnicity : Mestizo. Specific Resistance to : INH resist. HIV Sero Status : HIV +
PER012003247016	1	nnnnnnnnnnnnnnnnnnnooooonnnnonnnoooonnnonnn	777777407560731					1355					LAM			PER	PER	2003	2	M	37	?	Sheen P	Lima	sex/age : M/37. Laboratory of the investigator : Laboratorio de Investigación de Enfermedades Infecciosas en LID de Universidad Peruana Cayetano Heredia. Ethnicity : Mestizo.
PER012003347037	1	nnnnnnnnnnnnnnnnnnnooooonnnnonnnoooonnnonnn	777777407560731					1355					LAM			PER	PER	2003	3	M	24	?	Sheen P	Lima	sex/age : M/24. Laboratory of the investigator : Laboratorio de Investigación de Enfermedades Infecciosas en LID de Universidad Peruana Cayetano Heredia. Ethnicity : Mestizo. Specific Resistance to : INH resist
PER012003347039	1	nnnnnnnnnnnnnnnnnnnooooonnnnonnnoooonnnonnn	777777407560731					1355					LAM			PER	PER	2003	3	M	24	?	Sheen P	Lima	sex/age : M/24. Laboratory of the investigator : Laboratorio de Investigación de Enfermedades Infecciosas en LID de Universidad Peruana Cayetano Heredia. Ethnicity : Mestizo. Specific Resistance to : INH resist
PER012004147075	1	nnnnnnnnnnnnnnnnnnnooooonnnnonnnoooonnnonnn	777777407560731					1355					LAM			PER	PER	2004	1	F	22	?	Sheen P	Lima	sex/age : F/22. Laboratory of the investigator : Laboratorio de Investigación de Enfermedades Infecciosas en LID de Universidad Peruana Cayetano Heredia. Ethnicity : Mestizo.
PER012004147077	1	nnnnnnnnnnnnnnnnnnnooooonnnnonnnoooonnnonnn	777777407560731					1355					LAM			PER	PER	2004	1	M	31	?	Sheen P	Lima	sex/age : M/31. Laboratory of the investigator : Laboratorio de Investigación de Enfermedades Infecciosas en LID de Universidad Peruana Cayetano Heredia. Ethnicity : Mestizo.
PER012004147103	1	nnnnnnnnnnnnnnnnnnnooooonnnnonnnoooonnnonnn	777777407560731					1355					LAM			PER	PER	2004	1	M	45	?	Sheen P	Lima	sex/age : M/45. Laboratory of the investigator : Laboratorio de Investigación de Enfermedades Infecciosas en LID de Universidad Peruana Cayetano Heredia. Ethnicity : Mestizo.
PER012004147116	1	nnnnnnnnnnnnnnnnnnnooooonnnnonnnoooonnnonnn	777777407560731					1355					LAM			PER	PER	2004	1	M	29	positive	Sheen P	Lima	sex/age : M/29. Laboratory of the investigator : Laboratorio de Investigación de Enfermedades Infecciosas en LID de Universidad Peruana Cayetano Heredia. Ethnicity : Mestizo. HIV Sero Status : HIV +
PER012004247151	1	nnnnnnnnnnnnnnnnnnnooooonnnnonnnoooonnnonnn	777777407560731					1355					LAM			PER	PER	2004	2	M	39	positive	Sheen P	Lima	sex/age : M/39. Laboratory of the investigator : Laboratorio de Investigación de Enfermedades Infecciosas en LID de Universidad Peruana Cayetano Heredia. Ethnicity : Mestizo. HIV Sero Status : HIV +
PER012004347162	1	nnnnnnnnnnnnnnnnnnnooooonnnnonnnoooonnnonnn	777777407560731					1355					LAM			PER	PER	2004	3	M	48	?	Sheen P	Lima	sex/age : M/48. Laboratory of the investigator : Laboratorio de Investigación de Enfermedades Infecciosas en LID de Universidad Peruana Cayetano Heredia. Ethnicity : Mestizo. Specific Resistance to : INH resist
PER012004347170	1	nnnnnnnnnnnnnnnnnnnooooonnnnonnnoooonnnonnn	777777407560731					1355					LAM			PER	PER	2004	3	F	40	?	Sheen P	Lima	sex/age : F/40. Laboratory of the investigator : Laboratorio de Investigación de Enfermedades Infecciosas en LID de Universidad Peruana Cayetano Heredia. Ethnicity : Mestizo. Specific Resistance to : RIF resist
PER012004347173	1	nnnnnnnnnnnnnnnnnnnooooonnnnonnnoooonnnonnn	777777407560731					1355					LAM			PER	PER	2004	3	M	31	positive	Sheen P	Lima	sex/age : M/31. Laboratory of the investigator : Laboratorio de Investigación de Enfermedades Infecciosas en LID de Universidad Peruana Cayetano Heredia. Ethnicity : Mestizo. Specific Resistance to : INH resist. HIV Sero Status : HIV +
ITA031996051253	1	nnnnnnnnnnnnnnnnnnnooooonnnnonnnoooonnnonnn	777777407560731					1355					LAM			PER	ITA	1996	0	?	?	?	Gori A	Rome
ITA031996051254	1	nnnnnnnnnnnnnnnnnnnooooonnnnonnnoooonnnonnn	777777407560731					1355					LAM			SOM	ITA	1996	0	?	?	?	Gori A	Rome
ITA031996051255	1	nnnnnnnnnnnnnnnnnnnooooonnnnonnnoooonnnonnn	777777407560731					1355					LAM			PER	ITA	1996	0	?	?	?	Gori A	Rome
ITA031997051458	1	nnnnnnnnnnnnnnnnnnnooooonnnnonnnoooonnnonnn	777777407560731					1355					LAM			PER	ITA	1997	0	?	?	?	Gori A	Rome
ITA032003051664	5	nnnnnnnnnnnnnnnnnnnooooonnnnonnnoooonnnonnn	777777407560731					1355					LAM			?	ITA	2003	0	?	?	?	Gori A	Milano
PER032001055287	1	nnnnnnnnnnnnnnnnnnnooooonnnnonnnoooonnnonnn	777777407560731					1355					LAM			PER	PER	2001	0	?	?	?	Rigouts L	Lima
ESP021999255885	1	nnnnnnnnnnnnnnnnnnnooooonnnnonnnoooonnnonnn	777777407560731					1355					LAM			PER	ESP	1999	2	F	45	negative	Samper S	Madrid	Region: Madrid ; Sex: F ; HIV(-) ; Age: 45 ; Investigator2: Gavín, P.
ESP022001255958	1	nnnnnnnnnnnnnnnnnnnooooonnnnonnnoooonnnonnn	777777407560731					1355					LAM			PER	ESP	2001	2	M	19	?	Samper S	Madrid	Region: Madrid ; Sex: M ; Age: 19 ; Investigator2: Gavín, P.
ZAF012006260150	1	nnnnnnnnnnnnnnnnnnnooooonnnnonnnoooonnnonnn	777777407560731	125326153222				1355	483				LAM			ZAF	ZAF	2006	2	M	?	?	Mlambo CK	?	Ethnicity : African ; Citizenship : South Africa ; Marital Status : Single ; Sex: M ;year of birth : 1947 ; Laboratory Wits, Johannesburg, South Africa ; INH : R; RIF : R; STR : R; ETH : R ; ID: 1748593 ; Isolation Province: Gauteng ; Isolation region: West Rand
PER062008477085	1	nnnnnnnnnnnnnnnnnnnooooonnnnonnnoooonnnonnn	777777407560731		233524-43222323			1355		Orphan			LAM			PER	PER	2008	4	M	38	negative	Caceres O / Galarza M	Lima	Sex/Age:M/38;Human Host:Peru/Peruvian;Laboratory:Molecular Biology Lab - INS, Lima, Peru;Treatment:Relapsed;Nature:Pulmonary;HIV Status:HIV -
PER062008477119	1	nnnnnnnnnnnnnnnnnnnooooonnnnonnnoooonnnonnn	777777407560731		244432242524422			1355		Orphan			LAM			PER	PER	2008	4	F	23	negative	Caceres O / Galarza M	Lima	Sex/Age:F/23;Human Host:Peru/Peruvian;Laboratory:Molecular Biology Lab - INS, Lima, Peru;Treatment:Relapsed;Nature:Pulmonary;HIV Status:HIV -
PER062008477128	1	nnnnnnnnnnnnnnnnnnnooooonnnnonnnoooonnnonnn	777777407560731		243522242523412			1355		241			LAM			PER	PER	2008	4	M	49	negative	Caceres O / Galarza M	Lima	Sex/Age:M/49;Human Host:Peru/Peruvian;Laboratory:Molecular Biology Lab - INS, Lima, Peru;Treatment:Relapsed;Nature:Pulmonary;HIV Status:HIV -
PER062009477152	1	nnnnnnnnnnnnnnnnnnnooooonnnnonnnoooonnnonnn	777777407560731		253522242523412			1355		Orphan			LAM			PER	PER	2009	4	M	55	negative	Caceres O / Galarza M	Lima	Sex/Age:M/55;Human Host:Peru/Peruvian;Laboratory:Molecular Biology Lab - INS, Lima, Peru;Treatment:Relapsed;Nature:Pulmonary;HIV Status:HIV -
PER062009477170	1	nnnnnnnnnnnnnnnnnnnooooonnnnonnnoooonnnonnn	777777407560731		243522242412412			1355		Orphan			LAM			PER	PER	2009	4	M	38	negative	Caceres O / Galarza M	Lima	Sex/Age:M/38;Human Host:Peru/Peruvian;Laboratory:Molecular Biology Lab - INS, Lima, Peru;Treatment:Relapsed;Nature:Pulmonary;HIV Status:HIV -
PER062009477172	1	nnnnnnnnnnnnnnnnnnnooooonnnnonnnoooonnnonnn	777777407560731		243522242523412			1355		241			LAM			PER	PER	2009	4	M	51	negative	Caceres O / Galarza M	Lima	Sex/Age:M/51;Human Host:Peru/Peruvian;Laboratory:Molecular Biology Lab - INS, Lima, Peru;Treatment:Relapsed;Nature:Pulmonary;HIV Status:HIV -
PER062009477174	1	nnnnnnnnnnnnnnnnnnnooooonnnnonnnoooonnnonnn	777777407560731		253623242523412			1355		Orphan			LAM			PER	PER	2009	4	M	55	negative	Caceres O / Galarza M	Lima	Sex/Age:M/55;Human Host:Peru/Peruvian;Laboratory:Molecular Biology Lab - INS, Lima, Peru;Treatment:Relapsed;Nature:Pulmonary;HIV Status:HIV -
BRA0420000464	1	nnnnnnnnoonnnnnnnnnnnnnnnnnnnnnnoooonnnnonn	776377777760751					1356					S			?	BRA	2000	0	?	?	?	Rossetti ML	Brasilia	State: Rio Grande do Sul (RS); 2nd investigator:
USA192006128931	1	nnnnnnnnoonnnnnnnnnnnnnnnnnnnnnnoooonnnnonn	776377777760751	333325153222				1356	279				S			MEX	USA	2006	1	?	?	?	Counter M	Tacoma
MEX031996032380	1	nnnnnnnnoonnnnnnnnnnnnnnnnnnnnnnoooonnnnonn	776377777760751					1356					S			?	MEX	1996	0	?	?	?	Quitugua TN	Mexico City
ITA062002040038	1	nnnnnnnnoonnnnnnnnnnnnnnnnnnnnnnoooonnnnonn	776377777760751					1356					S			ITA	ITA	2002	0	?	?	?	Garzelli C	Pisa
ITA062002040087	1	nnnnnnnnoonnnnnnnnnnnnnnnnnnnnnnoooonnnnonn	776377777760751					1356					S			ITA	ITA	2002	0	?	?	?	Garzelli C	Florence
ITA062003040421	1	nnnnnnnnoonnnnnnnnnnnnnnnnnnnnnnoooonnnnonn	776377777760751					1356					S			ITA	ITA	2003	0	?	?	?	Garzelli C	Prato
ITA062004140585	1	nnnnnnnnoonnnnnnnnnnnnnnnnnnnnnnoooonnnnonn	776377777760751					1356					S			ITA	ITA	2004	1	?	?	?	Garzelli C	Massa
PER012003146963	1	nnnnnnnnoonnnnnnnnnnnnnnnnnnnnnnoooonnnnonn	776377777760751					1356					S			PER	PER	2003	1	F	28	?	Sheen P	Lima	sex/age : F/28. Laboratory of the investigator : Laboratorio de Investigación de Enfermedades Infecciosas en LID de Universidad Peruana Cayetano Heredia. Ethnicity : Mestizo.
PER012003247010	1	nnnnnnnnoonnnnnnnnnnnnnnnnnnnnnnoooonnnnonn	776377777760751					1356					S			PER	PER	2003	2	M	26	?	Sheen P	Lima	sex/age : M/26. Laboratory of the investigator : Laboratorio de Investigación de Enfermedades Infecciosas en LID de Universidad Peruana Cayetano Heredia. Ethnicity : Mestizo.
PRY022003050450	1	nnnnnnnnoonnnnnnnnnnnnnnnnnnnnnnoooonnnnonn	776377777760751					1356					S			PRY	PRY	2003	0	?	?	?	Ritacco V	Asuncion
PRY022003050520	1	nnnnnnnnoonnnnnnnnnnnnnnnnnnnnnnoooonnnnonn	776377777760751					1356					S			PRY	PRY	2003	0	?	?	?	Ritacco V	Asuncion
ITA031996051250	1	nnnnnnnnoonnnnnnnnnnnnnnnnnnnnnnoooonnnnonn	776377777760751					1356					S			ITA	ITA	1996	0	?	?	?	Gori A	Rome
ITA031997051367	1	nnnnnnnnoonnnnnnnnnnnnnnnnnnnnnnoooonnnnonn	776377777760751					1356					S			ITA	ITA	1997	0	?	?	?	Gori A	Rome
ITA031997051455	1	nnnnnnnnoonnnnnnnnnnnnnnnnnnnnnnoooonnnnonn	776377777760751					1356					S			ITA	ITA	1997	0	?	?	?	Gori A	Rome
ITA032003051667	1	nnnnnnnnoonnnnnnnnnnnnnnnnnnnnnnoooonnnnonn	776377777760751					1356					S			?	ITA	2003	0	?	?	?	Gori A	Milano
ITA082007175367	1	nnnnnnnnoonnnnnnnnnnnnnnnnnnnnnnoooonnnnonn	776377777760751					1356					S			MNE	ITA	2007	1	M	38	?	Manganelli R	Dolo	Sex:M;Age:38;Origin:Montenegro;Investigators:Fallico L., Peracchi M. Manganelli R;Lab:UNIPD;Comments:Sputum;DrugR info:ND
ITA082007175387	1	nnnnnnnnoonnnnnnnnnnnnnnnnnnnnnnoooonnnnonn	776377777760751					1356					S			ITA	ITA	2007	1	M	69	?	Manganelli R	Padova	Sex:M;Age:69;Origin:Italia;Investigators:Fallico L., Peracchi M. Manganelli R;Lab:UNIPD;Comments:Urine;DrugR info:ND
ITA031996051256	1	nnnoooonnnnnnnnnnnnooooooooooooooonnoooonnn	703777400003031					1357					CAS			SOM	ITA	1996	0	?	?	?	Gori A	Rome
ITA032003051668	1	nnnoooonnnnnnnnnnnnooooooooooooooonnoooonnn	703777400003031					1357					CAS			?	ITA	2003	0	?	?	?	Gori A	Milano
ITA031996051084	1	nnnnnnnnnnoooonnnnnnnnnooooooonnoooonnnnnnn	777417760060771					1358					T1			ITA	ITA	1996	0	?	?	?	Gori A	Rome
ITA031996051130	1	nnnnnnnnnnoooonnnnnnnnnooooooonnoooonnnnnnn	777417760060771					1358					T1			ITA	ITA	1996	0	?	?	?	Gori A	Rome
ITA032003051669	1	nnnnnnnnnnoooonnnnnnnnnooooooonnoooonnnnnnn	777417760060771					1358					T1			?	ITA	2003	0	?	?	?	Gori A	Milano
GBR020Cn0124825	1	noonnnnnnnnnnnnnooonnnnnnoooooonoooonnnnnnn	477774374020771					1359					H1			?	GBR		0	?	?	?	Goyal M	London
FXX012003034214	1	noonnnnnnnnnnnnnooonnnnnnoooooonoooonnnnnnn	477774374020771					1359					H1			GAB	FRA	2003	0	?	?	?	Gutierrez MC	Paris
ITA062004140782	1	noonnnnnnnnnnnnnooonnnnnnoooooonoooonnnnnnn	477774374020771					1359					H1			ITA	ITA	2004	1	?	?	?	Garzelli C	Prato
ITA062005040909	1	noonnnnnnnnnnnnnooonnnnnnoooooonoooonnnnnnn	477774374020771					1359					H1			ROU	ITA	2005	0	M	40	negative	Garzelli C	Lucca	M/40;HIV-neg
ITA062005040922	1	noonnnnnnnnnnnnnooonnnnnnoooooonoooonnnnnnn	477774374020771					1359					H1			ITA	ITA	2005	0	F	64	?	Garzelli C	Lucca	F/64;
ITA062005040965	1	noonnnnnnnnnnnnnooonnnnnnoooooonoooonnnnnnn	477774374020771					1359					H1			ITA	ITA	2005	0	M	49	negative	Garzelli C	Prato	M/49;HIV-neg
ITA062005040976	1	noonnnnnnnnnnnnnooonnnnnnoooooonoooonnnnnnn	477774374020771					1359					H1			ITA	ITA	2005	0	F	72	?	Garzelli C	Prato	F/72;
ITA031995050889	1	noonnnnnnnnnnnnnooonnnnnnoooooonoooonnnnnnn	477774374020771					1359					H1			ITA	ITA	1995	0	?	?	?	Gori A	Rome
ITA031996051161	1	noonnnnnnnnnnnnnooonnnnnnoooooonoooonnnnnnn	477774374020771					1359					H1			CHN	ITA	1996	0	?	?	?	Gori A	Rome
ITA031996051203	1	noonnnnnnnnnnnnnooonnnnnnoooooonoooonnnnnnn	477774374020771					1359					H1			ITA	ITA	1996	0	?	?	?	Gori A	Rome
ITA031997051391	1	noonnnnnnnnnnnnnooonnnnnnoooooonoooonnnnnnn	477774374020771					1359					H1			ITA	ITA	1997	0	?	?	?	Gori A	Rome
ITA031997051425	1	noonnnnnnnnnnnnnooonnnnnnoooooonoooonnnnnnn	477774374020771					1359					H1			ITA	ITA	1997	0	?	?	?	Gori A	Rome
ITA031997051429	1	noonnnnnnnnnnnnnooonnnnnnoooooonoooonnnnnnn	477774374020771					1359					H1			ITA	ITA	1997	0	?	?	?	Gori A	Rome
ITA032003051673	5	noonnnnnnnnnnnnnooonnnnnnoooooonoooonnnnnnn	477774374020771					1359					H1			?	ITA	2003	0	?	?	?	Gori A	Milano
ITA031995050799	1	nonnnnnnnnnnnnnnnnnnnnnnnnnnnnonoooonnoonnn	577777777720631					1360					H3			ITA	ITA	1995	0	?	?	?	Gori A	Rome
ITA031995050800	1	nonnnnnnnnnnnnnnnnnnnnnnnnnnnnonoooonnoonnn	577777777720631					1360					H3			ITA	ITA	1995	0	?	?	?	Gori A	Rome
ITA032003051674	1	nonnnnnnnnnnnnnnnnnnnnnnnnnnnnonoooonnoonnn	577777777720631					1360					H3			?	ITA	2003	0	?	?	?	Gori A	Milano
ITAS0520004218	1	nnnnonnnnnnnonnnnnnnnnnnnnnnnnnnoooonnnonnn	757737777760731				32433	1361				23	T			?	ITA	2000	0	?	?	?	Martial D	Palermo
USA192005028615	1	nnnnonnnnnnnonnnnnnnnnnnnnnnnnnnoooonnnonnn	757737777760731	223325153323				1361	116				T			MRT	USA	2005	0	?	?	?	Counter M	Seattle
ITA031997051450	1	nnnnonnnnnnnonnnnnnnnnnnnnnnnnnnoooonnnonnn	757737777760731					1361					T			ITA	ITA	1997	0	?	?	?	Gori A	Rome
ITA031997051451	1	nnnnonnnnnnnonnnnnnnnnnnnnnnnnnnoooonnnonnn	757737777760731					1361					T			ITA	ITA	1997	0	?	?	?	Gori A	Rome
ITA032003051675	1	nnnnonnnnnnnonnnnnnnnnnnnnnnnnnnoooonnnonnn	757737777760731					1361					T			?	ITA	2003	0	?	?	?	Gori A	Milano
ITA082008175562	1	nnnnonnnnnnnonnnnnnnnnnnnnnnnnnnoooonnnonnn	757737777760731					1361					T			ITA	ITA	2008	1	F	68	?	Manganelli R	Camposampiero	Sex:F;Age:68;Origin:Italia;Investigators:Fallico L., Peracchi M. Manganelli R;Lab:UNIPD;Comments:Urine;DrugR info:ND
ITA031995050865	1	nnonnnnnnnnnnnnnnnnnnoooooooooooooooonnnnnn	677777700000371					1362					Unknown			ITA	ITA	1995	0	?	?	?	Gori A	Rome
ITA031996051116	1	nnonnnnnnnnnnnnnnnnnnoooooooooooooooonnnnnn	677777700000371					1362					Unknown			ITA	ITA	1996	0	?	?	?	Gori A	Rome
ITA032003051680	1	nnonnnnnnnnnnnnnnnnnnoooooooooooooooonnnnnn	677777700000371					1362					Unknown			?	ITA	2003	0	?	?	?	Gori A	Milano
JPN042008148315	1	nnnnnnnnnnnnnnnnnnnnnnnnnnnnoooooooooonnnnn	777777777400171		223533330732012			1363		Orphan			Unknown			?	JPN	2008	1	M	58	?	Iwamoto T	Kobe	(Sex/Age/Resistance:M/58/)
ITA031996051131	1	nnnnnnnnnnnnnnnnnnnnnnnnnnnnoooooooooonnnnn	777777777400171					1363					Unknown			DJI	ITA	1996	0	?	?	?	Gori A	Rome
ITA031996051136	1	nnnnnnnnnnnnnnnnnnnnnnnnnnnnoooooooooonnnnn	777777777400171					1363					Unknown			ERI	ITA	1996	0	?	?	?	Gori A	Rome
AUT022002058692	1	nnnnnnnnnnnnnnnnnnnnnnnnnnnnoooooooooonnnnn	777777777400171					1363					Unknown			?	AUT	2002	0	?	?	?	Prodinger WM	Wien
OMN012009174073	1	nnnnnnnnnnnnnnnnnnnnnnnnnnnnoooooooooonnnnn	777777777400171					1363					Unknown			OMN	OMN	2009	1	M	63	?	Singh, J. P. N./Al Busaidy, S.	Muscat	Isolation place:Muscat;Sex/Age:M/63;Ethnicity:Omani;Lab:Central Public Health Laboratory, Ministry of Health ;Drug R:ND;Type of TB:New;Specimen:Aspirated Body Fluid ;Disease classification:Extrapulmonary;AFB:9 AFB SEEN;Publication:unpublished
NLD02940204199	1	oooooooooooooooooooooooooooooooooonnnoonnnn	000000000003471	223425173533			42435	1364	93			34	Beijing			?	NLD		0	?	?	?	Kolk AH	?
JPN032004020906	1	oooooooooooooooooooooooooooooooooonnnoonnnn	000000000003471	223425173533				1364	93				Beijing			JPN	JPN	2004	0	?	?	?	Millet J	Okinawa
USA230000025240	1	oooooooooooooooooooooooooooooooooonnnoonnnn	000000000003471					1364					Beijing			KOR	USA		0	?	?	?	Gagneux S	Washington
MYS022003031200	2	oooooooooooooooooooooooooooooooooonnnoonnnn	000000000003471					1364					Beijing			?	MYS	2003	0	?	?	?	Cheong S	Kuala Lumpur
IDN032003031947	1	oooooooooooooooooooooooooooooooooonnnoonnnn	000000000003471					1364					Beijing			IDN	IDN	2003	0	?	?	?	Parwati I	Jakarta
JPN042005147742	1	oooooooooooooooooooooooooooooooooonnnoonnnn	000000000003471		233753443844323			1364		21			Beijing			?	JPN	2005	1	M	86	?	Iwamoto T	Kobe	(Sex/Age/Resistance:M/86/)
JPN042005147776	1	oooooooooooooooooooooooooooooooooonnnoonnnn	000000000003471		233764443844323			1364		Orphan			Beijing			?	JPN	2005	1	F	26	?	Iwamoto T	Kobe	(Sex/Age/Resistance:F/26/)
JPN042006147973	1	oooooooooooooooooooooooooooooooooonnnoonnnn	000000000003471		233653423844323			1364		67			Beijing			?	JPN	2006	1	M	73	?	Iwamoto T	Kobe	(Sex/Age/Resistance:M/73/)
JPN042007148089	1	oooooooooooooooooooooooooooooooooonnnoonnnn	000000000003471		233653423844323			1364		67			Beijing			?	JPN	2007	1	F	79	?	Iwamoto T	Kobe	(Sex/Age/Resistance:F/79/)
JPN042008148240	1	oooooooooooooooooooooooooooooooooonnnoonnnn	000000000003471		233654443844323			1364		Orphan			Beijing			?	JPN	2008	1	M	55	?	Iwamoto T	Kobe	(Sex/Age/Resistance:M/55/)
JPN042008148260	1	oooooooooooooooooooooooooooooooooonnnoonnnn	000000000003471		233854443844325			1364		Orphan			Beijing			?	JPN	2008	1	M	80	?	Iwamoto T	Kobe	(Sex/Age/Resistance:M/80/)
JPN042008148326	1	oooooooooooooooooooooooooooooooooonnnoonnnn	000000000003471		233753443844323			1364		21			Beijing			?	JPN	2008	1	F	92	?	Iwamoto T	Kobe	(Sex/Age/Resistance:F/92/)
JPN042009148509	1	oooooooooooooooooooooooooooooooooonnnoonnnn	000000000003471					1364					Beijing			?	JPN	2009	1	M	68	?	Iwamoto T	Kobe	(Sex/Age/Resistance:M/68/)
SGP01199401967	1	oooooooooooooooooooooooonnnnoooononnnnnnnnn	000000007413771	254326223432				1365	56				EAI5			?	SGP	1994	0	?	?	?	Sun YJ	Singapore
TZA022005025917	1	oooooooooooooooooooooooonnnnoooononnnnnnnnn	000000007413771					1365					EAI5			?	TZA	2005	0	?	?	?	Kreiswirth B	Dodoma
MYS022003031292	2	oooooooooooooooooooooooonnnnoooononnnnnnnnn	000000007413771					1365					EAI5			?	MYS	2003	0	?	?	?	Cheong S	Kuala Lumpur
PHL022001034498	1	oooooooooooooooooooooooonnnnoooononnnnnnnnn	000000007413771					1365					EAI5			?	PHL	2001	0	?	?	?	Riviera AP	Manila
PHL032001055342	1	oooooooooooooooooooooooonnnnoooononnnnnnnnn	000000007413771					1365					EAI5			PHL	PHL	2001	0	?	?	?	Rigouts L	Manila
SAU03200315603	1	oooooooooooonnnnnonnnnnnnnnnnnnnoooonnonnnn	000076777760671					1366					X1			SAU	SAU	2003	1	?	?	?	Sahal A	Taif
USA012004019825	1	oooooooooooonnnnnonnnnnnnnnnnnnnoooonnonnnn	000076777760671					1366					X1			?	USA	2004	0	?	?	?	Driscoll J	New York City
PAN012005024752	1	oooooooooooonnnnnonnnnnnnnnnnnnnoooonnonnnn	000076777760671	234325153323				1366	126				X1			PAN	PAN	2005	0	M	58	?	Correa R	Panama	Isolation city: Panamá Metro - Sex/Age: M/58 - Typing lab: INDICASAT, Panama City, Panama -
PAN032003225501	1	oooooooooooonnnnnonnnnnnnnnnnnnnoooonnonnnn	000076777760671					1366					X1			PAN	PAN	2003	2	M	?	?	Rosas S	San Miguelito	Sex/Age: M/ - Typing lab: LCRSP-ICGES, Panama City, Panama - Resistance: INH, RFP
PAN022004029869	1	oooooooooooonnnnnonnnnnnnnnnnnnnoooonnonnnn	000076777760671					1366					X1			PAN	PAN	2004	0	M	46	?	Goodridge A	Panama	Isolation city: Panamá Metro - Sex/Age: M46 - Typing lab: INDICASAT, Panama City, Panama -
PAN022005029964	1	oooooooooooonnnnnonnnnnnnnnnnnnnoooonnonnnn	000076777760671					1366					X1			PAN	PAN	2005	0	M	?	?	Goodridge A	Panama	Isolation city: Panamá Metro - Sex/Age: M/ - Typing lab: INDICASAT, Panama City, Panama -
MYS022003031238	1	oooooooooooonnnnnonnnnnnnnnnnnnnoooonnonnnn	000076777760671					1366					X1			?	MYS	2003	0	?	?	?	Cheong S	Kuala Lumpur
IDN011999056764	1	oooooooooooonnnnnonnnnnnnnnnnnnnoooonnonnnn	000076777760671					1366					X1			?	IDN	1999	0	?	?	?	Van Crevel R	Jakarta
MYS022003031189	1	onnnnnnnnnnnonnnnnnnoooonnnnnnnnoooonnnnnnn	377737607760771					1367					LAM5			?	MYS	2003	0	?	?	?	Cheong S	Kuala Lumpur
NLD03000IN37681	1	onnnnnnnnnnnonnnnnnnoooonnnnnnnnoooonnnnnnn	377737607760771					1367					LAM5			?	NLD		0	?	?	?	Kremer K	?
PRY022003050505	1	onnnnnnnnnnnonnnnnnnoooonnnnnnnnoooonnnnnnn	377737607760771					1367					LAM5			PRY	PRY	2003	0	?	?	?	Ritacco V	Asuncion
FXX162009069228	1	onnnnnnnnnnnonnnnnnnoooonnnnnnnnoooonnnnnnn	377737607760771	-243---5-3-2	243532242833312			1367	Orphan	Orphan			LAM5			?	FRA	2009	0	M	63	?	Carret G	Lyon	Sex:M;Age:63;Origin:inconnu;SIT_SpolDB4:1367;Lab:Bacteriology-Centre hospitalier Lyon-sud- Hospices civils de Lyon;Drug Resistance:ND;Pulmonary (P) or Extra P (EP):inconnu;Prelevement:inconnu
OMN012009174047	1	onnnnnnnnnnnonnnnnnnoooonnnnnnnnoooonnnnnnn	377737607760771					1367					LAM5			OMN	OMN	2009	1	M	55	?	Singh, J. P. N./Al Busaidy, S.	Muscat	Isolation place:Muscat;Sex/Age:M/55;Ethnicity:Omani;Lab:Central Public Health Laboratory, Ministry of Health ;Drug R:ND;Type of TB:New;Specimen:Sputum;Disease classification:Pulmonary;AFB:AFB SEEN ++;Publication:unpublished
OMN012009374151	1	onnnnnnnnnnnonnnnnnnoooonnnnnnnnoooonnnnnnn	377737607760771					1367					LAM5			OMN	OMN	2009	3	M	30	?	Singh, J. P. N./Al Busaidy, S.	Batinah	Isolation place:N. Batinah;Sex/Age:M/30;Ethnicity:Omani;Lab:Central Public Health Laboratory, Ministry of Health ;Drug R:Resistance to S and Ethambutol;Type of TB:Known;Specimen:Sputum;Disease classification:Pulmonary;AFB:AFB SEEN +;Publication:unpublished
MYS022003031236	2	nnnooooonnnnnnnnnnnnnnoonnnnnnnnnoooonnnnnn	701777747770371					1368					Unknown			?	MYS	2003	0	?	?	?	Cheong S	Kuala Lumpur
PAN012005024743	1	noonnnnnnnnnnnnnnnnnnnnnnnnnoooononnnnonnnn	477777777413671					1369					EAI5			PAN	PAN	2005	0	M	?	?	Correa R	Panama	Isolation city: Panamá Metro - Sex/Age: M/ - Typing lab: INDICASAT, Panama City, Panama - ARM SKIN
GBR021997024903	1	noonnnnnnnnnnnnnnnnnnnnnnnnnoooononnnnonnnn	477777777413671					1369					EAI5			?	GBR	1997	0	?	?	?	Goyal M	London
MYS022002031083	1	noonnnnnnnnnnnnnnnnnnnnnnnnnoooononnnnonnnn	477777777413671					1369					EAI5			MYS	MYS	2002	0	?	?	?	Cheong S	Kuala Lumpur
MYS022003031288	2	nnnnonnnnnnnnnnnnnnnnnonnnnnnnnnoooonnnnnnn	757777757760771					1370					T5			?	MYS	2003	0	?	?	?	Cheong S	Kuala Lumpur
MYS022003031264	1	nnnnnonnnnnnnnnnnnnnoooonnonnnnnoooonnnnnnn	767777606760771					1371					LAM8			?	MYS	2003	0	?	?	?	Cheong S	Kuala Lumpur
MYS022003031282	1	nnnnnonnnnnnnnnnnnnnoooonnonnnnnoooonnnnnnn	767777606760771					1371					LAM8			?	MYS	2003	0	?	?	?	Cheong S	Kuala Lumpur
USA011999018449	1	nnnnnnnnnnonnnnnnnnnnnnnnnnnoooononnnnnnnnn	777577777413771					1372					EAI5			?	USA	1999	0	?	?	?	Driscoll J	New York City
USA012005019876	1	nnnnnnnnnnonnnnnnnnnnnnnnnnnoooononnnnnnnnn	777577777413771	254225223533				1372	269				EAI5			USA	USA	2005	0	?	?	?	Driscoll J	New York City
MYS022003031320	1	nnnnnnnnnnonnnnnnnnnnnnnnnnnoooononnnnnnnnn	777577777413771					1372					EAI5			?	MYS	2003	0	?	?	?	Cheong S	Kuala Lumpur
VNM052003066326	1	nnnnnnnnnnonnnnnnnnnnnnnnnnnoooononnnnnnnnn	777577777413771					1372					EAI5			?	VNM	2003	0	?	?	?	Minh Ly H	Hanoi
SAU03200516782	1	nnnnnnnnnnnonnnnnnnnnnnnnnnnoooononnnnnonnn	777677777413731					1373					EAI1-SOM			SAU	SAU	2005	1	?	?	?	Sahal A	Ad Dammam
USA012001018912	1	nnnnnnnnnnnonnnnnnnnnnnnnnnnoooononnnnnonnn	777677777413731					1373					EAI1-SOM			?	USA	2001	0	?	?	?	Driscoll J	New York City
MYS022003031271	1	nnnnnnnnnnnonnnnnnnnnnnnnnnnoooononnnnnonnn	777677777413731					1373					EAI1-SOM			?	MYS	2003	0	?	?	?	Cheong S	Kuala Lumpur
IND042008170483	1	nnnnnnnnnnnonnnnnnnnnnnnnnnnoooononnnnnonnn	777677777413731					1373					EAI1-SOM			IND	IND	2008	1	M	27	positive	Kulkarni S	Varanasi	Sex/Age:M/27;Laboratory:Radiation Medicine Centre, BARC, Mumbai, India;RIF:S;INH:S;SM:S;EMB:S;Comments:Susceptible;Family(SpolDB4):EAI1_SOM;HIV_Status:HIV +;Previous treatment:4 MONTHS;Type of Drug resistance:SUSCEPTIBLE;Other investigator:Anupurba S
MYS022003031196	3	nnnnnnnnnnnnnnnnnnnnnooooooooooooonnnnnnnnn	777777700003771					1374					Unknown			?	MYS	2003	0	?	?	?	Cheong S	Kuala Lumpur
ITA082006375320	1	nnnnnnnnnnnnnnnnnnnnnooooooooooooonnnnnnnnn	777777700003771					1374					Unknown			BGD	ITA	2006	3	M	26	?	Manganelli R	Vicenza	Sex:M;Age:26;Origin:Bangladesh;Investigators:Fallico L., Peracchi M. Manganelli R;Lab:UNIPD;Comments:Lymph node;DrugR info:R (STR)
ITA082007375474	1	nnnnnnnnnnnnnnnnnnnnnooooooooooooonnnnnnnnn	777777700003771					1374					Unknown			BGD	ITA	2007	3	M	45	?	Manganelli R	Conegliano	Sex:M;Age:45;Origin:Bangladesh;Investigators:Fallico L., Peracchi M. Manganelli R;Lab:UNIPD;Comments:Biopsy;DrugR info:R (STR)
SAU03200406048	1	nnnnnnnnnnnnnnnnnnnnnnononnnoooononnnnnnnnn	777777753413771					1375					EAI6-BGD1			?	SAU	2004	0	?	?	?	Sahal A	Medina
SAU03200406049	1	nnnnnnnnnnnnnnnnnnnnnnononnnoooononnnnnnnnn	777777753413771					1375					EAI6-BGD1			?	SAU	2004	0	?	?	?	Sahal A	Medina
AUS010000013502	1	nnnnnnnnnnnnnnnnnnnnnnononnnoooononnnnnnnnn	777777753413771					1375					EAI6-BGD1			?	AUS		0	?	?	?	Cousins D	Canberra	Ville d isolement incertaine, Canberra a certainement ete choisie par defaut
MYS022003031207	2	nnnnnnnnnnnnnnnnnnnnnnononnnoooononnnnnnnnn	777777753413771					1375					EAI6-BGD1			?	MYS	2003	0	?	?	?	Cheong S	Kuala Lumpur
MYS022003031273	2	nnnnnnnnnnnnnnnnnnnnnnnnnonnoooononnonnnnnn	777777775413371					1376					EAI5			?	MYS	2003	0	?	?	?	Cheong S	Kuala Lumpur
MYS022003031296	1	nnnnnnnnnnnnnnnnnnnnnnnnnnnnoooonononnonnnn	777777777412671					1377					EAI5			?	MYS	2003	0	?	?	?	Cheong S	Kuala Lumpur
NLD099500538247	1	nnnnnnnnnnnnnnnnnnnnnnnnnnnnoooonononnonnnn	777777777412671					1377					EAI5			?	NLD		0	?	?	?	Kremer K	Amsterdam
IND0819990486	1	nnnnnnnnnnnnnnnnnnnnnnnnnnnnnnnnnooonnnnnnn	777777777770771	3633_6133111				1378	Orphan				MANU3			?	IND	1999	0	F	40	?	Varma M	New Delhi	F/40 -
IND0820040513	1	nnnnnnnnnnnnnnnnnnnnnnnnnnnnnnnnnooonnnnnnn	777777777770771	2322_5343322				1378	Orphan				MANU3			?	IND	2004	0	F	37	?	Varma M	New Delhi	F/37 -
IND0820040514	1	nnnnnnnnnnnnnnnnnnnnnnnnnnnnnnnnnooonnnnnnn	777777777770771	2332_5343423				1378	Orphan				MANU3			?	IND	2004	0	M	60	?	Varma M	New Delhi	M/60 -
IND0820050549	1	nnnnnnnnnnnnnnnnnnnnnnnnnnnnnnnnnooonnnnnnn	777777777770771	2352_7233324				1378	Orphan				MANU3			?	IND	2005	0	M	51	?	Varma M	New Delhi	M/51 -
SAU03200205205	1	nnnnnnnnnnnnnnnnnnnnnnnnnnnnnnnnnooonnnnnnn	777777777770771					1378					MANU3			?	SAU	2002	0	?	?	?	Sahal A	Riyadh
SAU03200315612	1	nnnnnnnnnnnnnnnnnnnnnnnnnnnnnnnnnooonnnnnnn	777777777770771					1378					MANU3			?	SAU	2003	1	?	?	?	Sahal A	Taif
SAU03200405824	1	nnnnnnnnnnnnnnnnnnnnnnnnnnnnnnnnnooonnnnnnn	777777777770771					1378					MANU3			?	SAU	2004	0	?	?	?	Sahal A	Taif
SAU03200405883	1	nnnnnnnnnnnnnnnnnnnnnnnnnnnnnnnnnooonnnnnnn	777777777770771					1378					MANU3			?	SAU	2004	0	?	?	?	Sahal A	Taif
SAU03200416384	1	nnnnnnnnnnnnnnnnnnnnnnnnnnnnnnnnnooonnnnnnn	777777777770771					1378					MANU3			SAU	SAU	2004	1	?	?	?	Sahal A	Riyadh
SAU03200416588	1	nnnnnnnnnnnnnnnnnnnnnnnnnnnnnnnnnooonnnnnnn	777777777770771					1378					MANU3			SAU	SAU	2004	1	?	?	?	Sahal A	Taif
IND010000022955	1	nnnnnnnnnnnnnnnnnnnnnnnnnnnnnnnnnooonnnnnnn	777777777770771					1378					MANU3			?	IND		0	?	?	?	Mistry NF	New Delhi
SDN012005226597	1	nnnnnnnnnnnnnnnnnnnnnnnnnnnnnnnnnooonnnnnnn	777777777770771					1378					MANU3			SDN	SDN	2005	2	M	37	?	Sharaf-Eldin GS	Khartoum	M/37
KOR012009033806	1	nnnnnnnnnnnnnnnnnnnnnnnnnnnnnnnnnooonnnnnnn	777777777770771					1378					MANU3			?	KOR	2009	0	?	?	?	Choi GE	?	Laboratory: Departments of Laboratory Medicine; A1 band: 2
KOR012009033807	1	nnnnnnnnnnnnnnnnnnnnnnnnnnnnnnnnnooonnnnnnn	777777777770771					1378					MANU3			?	KOR	2009	0	?	?	?	Choi GE	?	Laboratory: Departments of Laboratory Medicine; A1 band: 2
KOR012009033808	1	nnnnnnnnnnnnnnnnnnnnnnnnnnnnnnnnnooonnnnnnn	777777777770771					1378					MANU3			?	KOR	2009	0	?	?	?	Choi GE	?	Laboratory: Departments of Laboratory Medicine; A1 band: 2
KOR012009033809	1	nnnnnnnnnnnnnnnnnnnnnnnnnnnnnnnnnooonnnnnnn	777777777770771					1378					MANU3			?	KOR	2009	0	?	?	?	Choi GE	?	Laboratory: Departments of Laboratory Medicine; A1 band: 2
EGY012005636694	1	nnnnnnnnnnnnnnnnnnnnnnnnnnnnnnnnnooonnnnnnn	777777777770771					1378					MANU3			EGY	EGY	2005	0	M	30	?	Helal ZH	Cairo	male/30
ARM011999054170	1	nnnnnnnnnnnnnnnnnnnnnnnnnnnnnnnnnooonnnnnnn	777777777770771					1378					MANU3			ARM	ARM	1999	0	?	?	?	Rigouts L	Yerevan	Ville d isolement incertaine, Yerevan a certainement ete choisie par defaut
ESP092002056315	1	nnnnnnnnnnnnnnnnnnnnnnnnnnnnnnnnnooonnnnnnn	777777777770771					1378					MANU3			?	ESP	2002	0	?	?	?	Chaves F	Madrid
ESP092002056335	1	nnnnnnnnnnnnnnnnnnnnnnnnnnnnnnnnnooonnnnnnn	777777777770771					1378					MANU3			?	ESP	2002	0	?	?	?	Chaves F	Madrid
ESP092002056337	1	nnnnnnnnnnnnnnnnnnnnnnnnnnnnnnnnnooonnnnnnn	777777777770771					1378					MANU3			?	ESP	2002	0	?	?	?	Chaves F	Madrid
ESP092002056338	1	nnnnnnnnnnnnnnnnnnnnnnnnnnnnnnnnnooonnnnnnn	777777777770771					1378					MANU3			?	ESP	2002	0	?	?	?	Chaves F	Madrid
ESP092002056339	1	nnnnnnnnnnnnnnnnnnnnnnnnnnnnnnnnnooonnnnnnn	777777777770771					1378					MANU3			?	ESP	2002	0	?	?	?	Chaves F	Madrid
ESP092002056346	1	nnnnnnnnnnnnnnnnnnnnnnnnnnnnnnnnnooonnnnnnn	777777777770771					1378					MANU3			?	ESP	2002	0	?	?	?	Chaves F	Madrid
ESP092002056349	1	nnnnnnnnnnnnnnnnnnnnnnnnnnnnnnnnnooonnnnnnn	777777777770771					1378					MANU3			?	ESP	2002	0	?	?	?	Chaves F	Madrid
ESP092002056359	1	nnnnnnnnnnnnnnnnnnnnnnnnnnnnnnnnnooonnnnnnn	777777777770771					1378					MANU3			?	ESP	2002	0	?	?	?	Chaves F	Madrid
