## Supplementary material for "Exhaustive reconstruction of the CRISPR locus in *Mycobacterium tuberculosis* complex using short reads": Suppl. file 1 (part 11 of 12)

### Sheet: SITVIT2_3882 (continued)
IsoNumber	Nb Strains	Spoligotype Binary	Spoligotype Octal	12-loci MIRU	15-loci MIRU	24-loci MIRU	VNTR	SIT	12-MIT	15-MIT	24-MIT	VIT	Clade	Latitude	Longitude	Origin Country	Isolation Country	Year	Drug Resistance	Sex	Age	HIV	Investigator	City of Isolation	Remarks
ESP092002056361	1	nnnnnnnnnnnnnnnnnnnnnnnnnnnnnnnnnooonnnnnnn	777777777770771					1378					MANU3			?	ESP	2002	0	?	?	?	Chaves F	Madrid
ESP092002056368	1	nnnnnnnnnnnnnnnnnnnnnnnnnnnnnnnnnooonnnnnnn	777777777770771					1378					MANU3			?	ESP	2002	0	?	?	?	Chaves F	Madrid
ESP092002056379	1	nnnnnnnnnnnnnnnnnnnnnnnnnnnnnnnnnooonnnnnnn	777777777770771					1378					MANU3			?	ESP	2002	0	?	?	?	Chaves F	Madrid
ESP092002056382	1	nnnnnnnnnnnnnnnnnnnnnnnnnnnnnnnnnooonnnnnnn	777777777770771					1378					MANU3			?	ESP	2002	0	?	?	?	Chaves F	Madrid
ESP092002056390	1	nnnnnnnnnnnnnnnnnnnnnnnnnnnnnnnnnooonnnnnnn	777777777770771					1378					MANU3			?	ESP	2002	0	?	?	?	Chaves F	Madrid
ESP092002056391	1	nnnnnnnnnnnnnnnnnnnnnnnnnnnnnnnnnooonnnnnnn	777777777770771					1378					MANU3			?	ESP	2002	0	?	?	?	Chaves F	Madrid
ESP092002056392	1	nnnnnnnnnnnnnnnnnnnnnnnnnnnnnnnnnooonnnnnnn	777777777770771					1378					MANU3			?	ESP	2002	0	?	?	?	Chaves F	Madrid
ESP092002056393	1	nnnnnnnnnnnnnnnnnnnnnnnnnnnnnnnnnooonnnnnnn	777777777770771					1378					MANU3			?	ESP	2002	0	?	?	?	Chaves F	Madrid
ESP092003056395	1	nnnnnnnnnnnnnnnnnnnnnnnnnnnnnnnnnooonnnnnnn	777777777770771					1378					MANU3			?	ESP	2003	0	?	?	?	Chaves F	Madrid
ESP092003056413	1	nnnnnnnnnnnnnnnnnnnnnnnnnnnnnnnnnooonnnnnnn	777777777770771					1378					MANU3			?	ESP	2003	0	?	?	?	Chaves F	Madrid
ESP092003056421	1	nnnnnnnnnnnnnnnnnnnnnnnnnnnnnnnnnooonnnnnnn	777777777770771					1378					MANU3			?	ESP	2003	0	?	?	?	Chaves F	Madrid
ESP092003056434	1	nnnnnnnnnnnnnnnnnnnnnnnnnnnnnnnnnooonnnnnnn	777777777770771					1378					MANU3			?	ESP	2003	0	?	?	?	Chaves F	Madrid
ESP092003056438	1	nnnnnnnnnnnnnnnnnnnnnnnnnnnnnnnnnooonnnnnnn	777777777770771					1378					MANU3			?	ESP	2003	0	?	?	?	Chaves F	Madrid
ARM011999054171	1	nnnnnnonnnnnnnnnnnnnnnnnnnnnnnnnnooonnnnnnn	773777777770771					1379					MANU3			ARM	ARM	1999	0	?	?	?	Rigouts L	Yerevan	Ville d isolement incertaine, Yerevan a certainement ete choisie par defaut
ARM011999054172	1	nnnnnnonnnnnnnnnnnnnnnnnnnnnnnnnnooonnnnnnn	773777777770771					1379					MANU3			ARM	ARM	1999	0	?	?	?	Rigouts L	Yerevan	Ville d isolement incertaine, Yerevan a certainement ete choisie par defaut
ARM011999054174	1	nnnnnnonnnnnnnnnnnnnnnnnnnnnnnnnnooonnnnnnn	773777777770771					1379					MANU3			ARM	ARM	1999	0	?	?	?	Rigouts L	Yerevan	Ville d isolement incertaine, Yerevan a certainement ete choisie par defaut
ARM011999054175	1	nnnnnnnoonnnnnnnnnnnnnnnnnnnoooonooonnnnnnn	774777777410771					1380					EAI5			ARM	ARM	1999	0	?	?	?	Rigouts L	Yerevan	Ville d isolement incertaine, Yerevan a certainement ete choisie par defaut
ARM011999054176	1	nnnnnnnoonnnnnnnnnnnnnnnnnnnoooonooonnnnnnn	774777777410771					1380					EAI5			ARM	ARM	1999	0	?	?	?	Rigouts L	Yerevan	Ville d isolement incertaine, Yerevan a certainement ete choisie par defaut
ARM011999054177	1	nnnnnnnoonnnnnnnnnnnnnnnnonnoooonooonnnnnnn	774777775410771					1381					EAI5			ARM	ARM	1999	0	?	?	?	Rigouts L	Yerevan	Ville d isolement incertaine, Yerevan a certainement ete choisie par defaut
ARM011999054178	1	nnnnnnnoonnnnnnnnnnnnnnnnonnoooonooonnnnnnn	774777775410771					1381					EAI5			ARM	ARM	1999	0	?	?	?	Rigouts L	Yerevan	Ville d isolement incertaine, Yerevan a certainement ete choisie par defaut
ARM011999054179	1	nnnnnnnoonnnnnnnnnnnnnnnnonnoooonooonnnnnnn	774777775410771					1381					EAI5			ARM	ARM	1999	0	?	?	?	Rigouts L	Yerevan	Ville d isolement incertaine, Yerevan a certainement ete choisie par defaut
ARM011999054180	1	nnnnnnnoonnnnnnnnnnnnnnnnonnoooonooonnnnnnn	774777775410771					1381					EAI5			ARM	ARM	1999	0	?	?	?	Rigouts L	Yerevan	Ville d isolement incertaine, Yerevan a certainement ete choisie par defaut
ARM011999054181	1	nnnnnnnoonnnnnnnnnnnnnnnnonnoooonooonnnnnnn	774777775410771					1381					EAI5			ARM	ARM	1999	0	?	?	?	Rigouts L	Yerevan	Ville d isolement incertaine, Yerevan a certainement ete choisie par defaut
ARM011999054182	1	nnnnnnnoonnnnnnnnnnnnnnnnonnoooonooonnnnnnn	774777775410771					1381					EAI5			ARM	ARM	1999	0	?	?	?	Rigouts L	Yerevan	Ville d isolement incertaine, Yerevan a certainement ete choisie par defaut
ARM012000054196	1	nnnnnnnnnnnnnnnnnnnnnnnnnnonnnonoooonnonnnn	777777776720671					1382					H3			ARM	ARM	2000	0	?	?	?	Rigouts L	Yerevan	Ville d isolement incertaine, Yerevan a certainement ete choisie par defaut
ARM012000054198	1	nnnnnnnnnnnnnnnnnnnnnnnnnnonnnonoooonnonnnn	777777776720671					1382					H3			ARM	ARM	2000	0	?	?	?	Rigouts L	Yerevan	Ville d isolement incertaine, Yerevan a certainement ete choisie par defaut
HTI0X2000027939	1	nnnnnnonnnnnnnnnnnnnnnnnnnnnnnnnoooonnnonnn	773777777760731				32433	1383				23	T2			?	HTI	2000	0	?	?	?	Rastogi N	Port-au-Prince
ARM012000054214	1	nnnnnnonnnnnnnnnnnnnnnnnnnnnnnnnoooonnnonnn	773777777760731					1383					T2			ARM	ARM	2000	0	?	?	?	Rigouts L	Yerevan	Ville d isolement incertaine, Yerevan a certainement ete choisie par defaut
ARM012001054249	1	ooooooooooooooooooononnnnnnnooonoooonnnnnnn	000000277420771					1384					Ural-2			ARM	ARM	2001	0	?	?	?	Rigouts L	Yerevan	Ville d isolement incertaine, Yerevan a certainement ete choisie par defaut
ARM012001054250	1	ooooooooooooooooooononnnnnnnooonoooonnnnnnn	000000277420771					1384					Ural-2			ARM	ARM	2001	0	?	?	?	Rigouts L	Yerevan	Ville d isolement incertaine, Yerevan a certainement ete choisie par defaut
ARM011999054143	1	nononnnnnnnnnnonnnnnnnnnnnonnnnnoooonnoonnn	537767776760631					1385					T1			ARM	ARM	1999	0	?	?	?	Rigouts L	Yerevan	Ville d isolement incertaine, Yerevan a certainement ete choisie par defaut
ARM011999054144	1	nononnnnnnnnnnonnnnnnnnnnnonnnnnoooonnoonnn	537767776760631					1385					T1			ARM	ARM	1999	0	?	?	?	Rigouts L	Yerevan	Ville d isolement incertaine, Yerevan a certainement ete choisie par defaut
BGD011995054361	1	nnnnnnnnnnnnnnnnnnnnnnnnnnnnoooooonnnnnooon	777777777403701					1386					Unknown			BGD	BGD	1995	0	?	?	?	Rigouts L	Dhaka
BGD011996054383	1	nnnnnnnnnnnnnnnnnnnnnnnnnnnnoooooonnnnnooon	777777777403701					1386					Unknown			BGD	BGD	1996	0	?	?	?	Rigouts L	Dhaka
USA022000065021	1	nnnnnnnnnnnnnnnnnnnnnnnnnnnnoooooonnnnnooon	777777777403701					1386					Unknown			?	USA	2000	0	?	?	?	Soini H	Houston
ARM012000054204	1	nooooonnnnnnnnoooooooooonnnnnnnnoooonnnnnnn	407760007760771					1387					LAM-RUS			ARM	ARM	2000	0	?	?	?	Rigouts L	Yerevan	Ville d isolement incertaine, Yerevan a certainement ete choisie par defaut
ARM012000054205	1	nooooonnnnnnnnoooooooooonnnnnnnnoooonnnnnnn	407760007760771					1387					LAM-RUS			ARM	ARM	2000	0	?	?	?	Rigouts L	Yerevan	Ville d isolement incertaine, Yerevan a certainement ete choisie par defaut
USA012001018856	1	nnnnnnnnnnnnnnnnnnnnnnooonnnoooononnonnonnn	777777743413331					1388					EAI			?	USA	2001	0	?	?	?	Driscoll J	New York City
BGD022004029481	1	nnnnnnnnnnnnnnnnnnnnnnooonnnoooononnonnonnn	777777743413331					1388					EAI			?	BGD	2004	0	?	?	?	Rahim MA	Dhaka	between 2003 and 2005
BGD022004029507	1	nnnnnnnnnnnnnnnnnnnnnnooonnnoooononnonnonnn	777777743413331					1388					EAI			?	BGD	2004	0	?	?	?	Rahim MA	Dhaka	between 2003 and 2005
BGD011995054363	1	nnnnnnnnnnnnnnnnnnnnnnooonnnoooononnonnonnn	777777743413331					1388					EAI			BGD	BGD	1995	0	?	?	?	Rigouts L	Dhaka
BGD011996054382	1	nnnnnnnnnnnnnnnnnnnnnnooonnnoooononnonnonnn	777777743413331					1388					EAI			BGD	BGD	1996	0	?	?	?	Rigouts L	Dhaka
OMN012009174058	1	nnnnnnnnnnnnnnnnnnnnnnooonnnoooononnonnonnn	777777743413331					1388					EAI			?	OMN	2009	1	M	43	?	Singh, J. P. N./Al Busaidy, S.	Sharqiyah	Isolation place:S. Sharqiyah;Sex/Age:M/43;Ethnicity:Immigrant;Lab:Central Public Health Laboratory, Ministry of Health ;Drug R:ND;Type of TB:New;Specimen:Sputum;Disease classification:Pulmonary;AFB:AFB SEEN +;Publication:unpublished
SAU03200215298	1	oonnnnnnnnnnnnnnnnnnnnnnnnnnoooononnnnnonnn	177777777413731					1389					EAI1-SOM			SAU	SAU	2002	1	?	?	?	Sahal A	Riyadh
SAU03200215308	1	oonnnnnnnnnnnnnnnnnnnnnnnnnnoooononnnnnonnn	177777777413731					1389					EAI1-SOM			SAU	SAU	2002	1	?	?	?	Sahal A	Riyadh
SAU03200406098	1	oonnnnnnnnnnnnnnnnnnnnnnnnnnoooononnnnnonnn	177777777413731					1389					EAI1-SOM			?	SAU	2004	0	?	?	?	Sahal A	Riyadh
SAU03200406099	1	oonnnnnnnnnnnnnnnnnnnnnnnnnnoooononnnnnonnn	177777777413731					1389					EAI1-SOM			?	SAU	2004	0	?	?	?	Sahal A	Riyadh
USA012004019755	1	oonnnnnnnnnnnnnnnnnnnnnnnnnnoooononnnnnonnn	177777777413731					1389					EAI1-SOM			?	USA	2004	0	?	?	?	Driscoll J	New York City
GBR010000021689	1	oonnnnnnnnnnnnnnnnnnnnnnnnnnoooononnnnnonnn	177777777413731					1389					EAI1-SOM			?	GBR		0	?	?	?	Dale J	London
BGD022001029216	1	oonnnnnnnnnnnnnnnnnnnnnnnnnnoooononnnnnonnn	177777777413731					1389					EAI1-SOM			BGD	BGD	2001	0	?	?	?	Rahim MA	Dhaka
BGD022003029407	1	oonnnnnnnnnnnnnnnnnnnnnnnnnnoooononnnnnonnn	177777777413731					1389					EAI1-SOM			BGD	BGD	2003	0	?	?	?	Rahim MA	Dhaka
BGD011995054364	1	oonnnnnnnnnnnnnnnnnnnnnnnnnnoooononnnnnonnn	177777777413731					1389					EAI1-SOM			BGD	BGD	1995	0	?	?	?	Rigouts L	Dhaka
BGD011996054381	1	oonnnnnnnnnnnnnnnnnnnnnnnnnnoooononnnnnonnn	177777777413731					1389					EAI1-SOM			BGD	BGD	1996	0	?	?	?	Rigouts L	Dhaka
BGD011999054537	1	oonnnnnnnnnnnnnnnnnnnnnnnnnnoooononnnnnonnn	177777777413731					1389					EAI1-SOM			BGD	BGD	1999	0	?	?	?	Rigouts L	Dhaka
BGD012000054546	1	oonnnnnnnnnnnnnnnnnnnnnnnnnnoooononnnnnonnn	177777777413731					1389					EAI1-SOM			BGD	BGD	2000	0	?	?	?	Rigouts L	Dhaka
BGD012000054549	1	oonnnnnnnnnnnnnnnnnnnnnnnnnnoooononnnnnonnn	177777777413731					1389					EAI1-SOM			BGD	BGD	2000	0	?	?	?	Rigouts L	Dhaka
BGD012002054689	1	oonnnnnnnnnnnnnnnnnnnnnnnnnnoooononnnnnonnn	177777777413731					1389					EAI1-SOM			BGD	BGD	2002	0	?	?	?	Rigouts L	Dhaka
BGD012002054725	1	oonnnnnnnnnnnnnnnnnnnnnnnnnnoooononnnnnonnn	177777777413731					1389					EAI1-SOM			BGD	BGD	2002	0	?	?	?	Rigouts L	Dhaka
GEO012002055019	1	oonnnnnnnnnnnnnnnnnnnnnnnnnnoooononnnnnonnn	177777777413731					1389					EAI1-SOM			GEO	GEO	2002	0	?	?	?	Rigouts L	Tbilisi
SAU03200405934	1	nnnnnnnnnnnnnnnnnnnnnnoonnnnoooononnonnnnnn	777777747413371					1390					EAI6-BGD1			?	SAU	2004	0	?	?	?	Sahal A	Ad Dammam
SAU03200606844	1	nnnnnnnnnnnnnnnnnnnnnnoonnnnoooononnonnnnnn	777777747413371					1390					EAI6-BGD1			?	SAU	2006	0	?	?	?	Sahal A	Ad Dammam
DEU052001015409	1	nnnnnnnnnnnnnnnnnnnnnnoonnnnoooononnonnnnnn	777777747413371					1390					EAI6-BGD1			?	DEU	2001	0	?	?	?	Niemann S	Berlin
USA010000018149	1	nnnnnnnnnnnnnnnnnnnnnnoonnnnoooononnonnnnnn	777777747413371					1390					EAI6-BGD1			?	USA		0	?	?	?	Driscoll J	New York City
USA012002019124	1	nnnnnnnnnnnnnnnnnnnnnnoonnnnoooononnonnnnnn	777777747413371					1390					EAI6-BGD1			?	USA	2002	0	?	?	?	Driscoll J	New York City
BGD022002029342	1	nnnnnnnnnnnnnnnnnnnnnnoonnnnoooononnonnnnnn	777777747413371					1390					EAI6-BGD1			BGD	BGD	2002	0	?	?	?	Rahim MA	Dhaka
BGD011995054369	1	nnnnnnnnnnnnnnnnnnnnnnoonnnnoooononnonnnnnn	777777747413371					1390					EAI6-BGD1			BGD	BGD	1995	0	?	?	?	Rigouts L	Dhaka
IND042008170486	1	nnnnnnnnnnnnnnnnnnnnnnoonnnnoooononnonnnnnn	777777747413371					1390					EAI6-BGD1			IND	IND	2008	1	M	75	negative	Kulkarni S	Varanasi	Sex/Age:M/75;Laboratory:Radiation Medicine Centre, BARC, Mumbai, India;RIF:S;INH:S;SM:S;EMB:S;Comments:Susceptible;Family(SpolDB4):EAI5;HIV_Status:HIV -;Previous treatment:6 MONTHS;Type of Drug resistance:SUSCEPTIBLE;Other investigator:Anupurba S
MMR012002373389	1	nnnnnnnnnnnnnnnnnnnnnnoonnnnoooononnonnnnnn	777777747413371					1390					EAI6-BGD1			MMR	MMR	2002	3	M	65	?	Stavrum R, Grewal HM	Yangon	Sex:M;Age:65;Ethnicity:Myanmarese;Laboratory:Grewal-group/University of Bergen;Comments:STR,INH
SAU03200416228	1	nnnnnnnnnnnnnnnnnnnnnooooooooooooonnonnnnnn	777777700003371					1391					EAI7-BGD2			BGD	SAU	2004	1	?	?	?	Sahal A	Ad Dammam
USA012003019363	2	nnnnnnnnnnnnnnnnnnnnnooooooooooooonnonnnnnn	777777700003371					1391					EAI7-BGD2			USA	USA	2003	0	?	?	?	Driscoll J	New York City
BGD022001029227	1	nnnnnnnnnnnnnnnnnnnnnooooooooooooonnonnnnnn	777777700003371					1391					EAI7-BGD2			BGD	BGD	2001	0	?	?	?	Rahim MA	Dhaka
BGD022004029493	1	nnnnnnnnnnnnnnnnnnnnnooooooooooooonnonnnnnn	777777700003371					1391					EAI7-BGD2			?	BGD	2004	0	?	?	?	Rahim MA	Dhaka	between 2003 and 2005
MYS022002031111	2	nnnnnnnnnnnnnnnnnnnnnooooooooooooonnonnnnnn	777777700003371					1391					EAI7-BGD2			MYS	MYS	2002	0	?	?	?	Cheong S	Kuala Lumpur
IND022003037191	1	nnnnnnnnnnnnnnnnnnnnnooooooooooooonnonnnnnn	777777700003371					1391					EAI7-BGD2			IND	IND	2003	0	?	?	?	Singh UB	New Delhi
ITA031997051392	1	nnnnnnnnnnnnnnnnnnnnnooooooooooooonnonnnnnn	777777700003371					1391					EAI7-BGD2			?	ITA	1997	0	?	?	?	Gori A	Rome
BGD011995054358	1	nnnnnnnnnnnnnnnnnnnnnooooooooooooonnonnnnnn	777777700003371					1391					EAI7-BGD2			BGD	BGD	1995	0	?	?	?	Rigouts L	Dhaka
BGD011996054388	1	nnnnnnnnnnnnnnnnnnnnnooooooooooooonnonnnnnn	777777700003371					1391					EAI7-BGD2			BGD	BGD	1996	0	?	?	?	Rigouts L	Dhaka
BGD011997054403	1	nnnnnnnnnnnnnnnnnnnnnooooooooooooonnonnnnnn	777777700003371					1391					EAI7-BGD2			BGD	BGD	1997	0	?	?	?	Rigouts L	Dhaka
BGD011997054422	1	nnnnnnnnnnnnnnnnnnnnnooooooooooooonnonnnnnn	777777700003371					1391					EAI7-BGD2			BGD	BGD	1997	0	?	?	?	Rigouts L	Dhaka
BGD011999054495	1	nnnnnnnnnnnnnnnnnnnnnooooooooooooonnonnnnnn	777777700003371					1391					EAI7-BGD2			BGD	BGD	1999	0	?	?	?	Rigouts L	Dhaka
BGD012002054667	1	nnnnnnnnnnnnnnnnnnnnnooooooooooooonnonnnnnn	777777700003371					1391					EAI7-BGD2			BGD	BGD	2002	0	?	?	?	Rigouts L	Dhaka
BGD012002054697	1	nnnnnnnnnnnnnnnnnnnnnooooooooooooonnonnnnnn	777777700003371					1391					EAI7-BGD2			BGD	BGD	2002	0	?	?	?	Rigouts L	Dhaka
BGD012002054711	1	nnnnnnnnnnnnnnnnnnnnnooooooooooooonnonnnnnn	777777700003371					1391					EAI7-BGD2			BGD	BGD	2002	0	?	?	?	Rigouts L	Dhaka
BGD012002054723	1	nnnnnnnnnnnnnnnnnnnnnooooooooooooonnonnnnnn	777777700003371					1391					EAI7-BGD2			BGD	BGD	2002	0	?	?	?	Rigouts L	Dhaka
BGD012002054734	1	nnnnnnnnnnnnnnnnnnnnnooooooooooooonnonnnnnn	777777700003371					1391					EAI7-BGD2			BGD	BGD	2002	0	?	?	?	Rigouts L	Dhaka
IND112003370638	1	nnnnnnnnnnnnnnnnnnnnnooooooooooooonnonnnnnn	777777700003371	244326221233			A44--	1391	Orphan			Orphan	EAI7-BGD2			?	IND	2003	3	M	27	?	Joseph BV	Trivandrum	Sex/Age : M/27. IS6110 (Copy number) : 10. District : Trivandrum. Laboratory : MRG, RGCB, Trivandrum, India. Nature of Infection : New case. Treatment : First. Drug susceptibility : 3. INH : R. RIF : S. EMB : R. STR : S
MMR012002173214	1	nnnnnnnnnnnnnnnnnnnnnooooooooooooonnonnnnnn	777777700003371					1391					EAI7-BGD2			MMR	MMR	2002	1	M	63	?	Stavrum R, Grewal HM	Yangon	Sex:M;Age:63;Ethnicity:Myanmarese;Laboratory:Grewal-group/University of Bergen;Comments:S
MMR012002173226	1	nnnnnnnnnnnnnnnnnnnnnooooooooooooonnonnnnnn	777777700003371					1391					EAI7-BGD2			MMR	MMR	2002	1	M	28	?	Stavrum R, Grewal HM	Yangon	Sex:M;Age:28;Ethnicity:Myanmarese;Laboratory:Grewal-group/University of Bergen;Comments:S
OMN012007173705	1	nnnnnnnnnnnnnnnnnnnnnooooooooooooonnonnnnnn	777777700003371					1391					EAI7-BGD2			OMN	OMN	2007	1	F	69	?	Singh, J. P. N./Al Busaidy, S.	Muscat	Isolation place:Muscat;Sex/Age:F/69;Ethnicity:Omani;Lab:Central Public Health Laboratory, Ministry of Health ;Drug R:ND;Type of TB:New;Specimen:Sputum;Disease classification:Pulmonary;AFB:NO AFB SEEN;Publication:published
MMR012002175827	1	nnnnnnnnnnnnnnnnnnnnnooooooooooooonnonnnnnn	777777700003371					1391					EAI7-BGD2			MMR	MMR	2002	1	M	33	?	Stavrum R, Grewal HM	Yangon	Sex:M;Age:33;Ethnicity:Myanmarese;Laboratory:Grewal-group/University of Bergen;Comments:S
USA012002018992	1	nnnnnnnnnnnnnnnnnnnnnnnnnnnnoooononnnooonnn	777777777413431					1392					EAI5			?	USA	2002	0	?	?	?	Driscoll J	New York City
MYS022002031159	1	nnnnnnnnnnnnnnnnnnnnnnnnnnnnoooononnnooonnn	777777777413431					1392					EAI5			MYS	MYS	2002	0	?	?	?	Cheong S	Kuala Lumpur
BGD011997054406	1	nnnnnnnnnnnnnnnnnnnnnnnnnnnnoooononnnooonnn	777777777413431					1392					EAI5			BGD	BGD	1997	0	?	?	?	Rigouts L	Dhaka
BGD011997054425	2	nnnnnnnnnnnnnnnnnnnnnnnnnnnnoooononnnooonnn	777777777413431					1392					EAI5			BGD	BGD	1997	0	?	?	?	Rigouts L	Dhaka
BGD011997054426	1	nnnnnnnnnnnnnnnnnnnnnnnnnnnnoooononnnooonnn	777777777413431					1392					EAI5			BGD	BGD	1997	0	?	?	?	Rigouts L	Dhaka
FXX162000067555	1	nnnnnnnnnnnnnnnnnnnnnnnnnnnnoooononnnooonnn	777777777413431					1392					EAI5			KHM	FRA	2000	0	F	64	?	Carret G	Lyon	Sex:F;Age:64;Origin:Cambodge;SIT_SpolDB4:1392;Lab:Bacteriology-Centre hospitalier Lyon-sud- Hospices civils de Lyon;Drug Resistance:ND;Pulmonary (P) or Extra P (EP):EP;Prelevement:Moelle osseuse
BGD011996054389	1	nnnnnnnnnnnnnnnnnnnnnnnnnnnnooooononnnnoooo	777777777405700					1393					Unknown			BGD	BGD	1996	0	?	?	?	Rigouts L	Dhaka
BGD011997054408	1	nnnnnnnnnnnnnnnnnnnnnnnnnnnnooooononnnnoooo	777777777405700					1393					Unknown			BGD	BGD	1997	0	?	?	?	Rigouts L	Dhaka
FXX151999031519	1	nnnnnnnnnnnnnnnnnonnnnnnnnnnnnnnoooonnonnnn	777776777760671					1394					X1			?	FRA	1999	0	?	?	?	Martin J	Limoges
BRA020000035237	1	nnnnnnnnnnnnnnnnnonnnnnnnnnnnnnnoooonnonnnn	777776777760671					1394					X1			BRA	BRA		0	?	?	?	Suffys P	Cabo	State:Pernambuco (PE); 2nd investigator:Marcílio
ZAF052002042989	1	nnnnnnnnnnnnnnnnnonnnnnnnnnnnnnnoooonnonnnn	777776777760671					1394					X1			ZAF	ZAF	2002	0	?	?	?	Streicher EM_Victor TC	Pretoria
ZAF052004043770	1	nnnnnnnnnnnnnnnnnonnnnnnnnnnnnnnoooonnonnnn	777776777760671					1394					X1			ZAF	ZAF	2004	0	?	?	?	Streicher EM_Victor TC	Pretoria
BGD012000054551	1	nnnnnnnnnnnnnnnnnonnnnnnnnnnnnnnoooonnonnnn	777776777760671					1394					X1			BGD	BGD	2000	0	?	?	?	Rigouts L	Dhaka
BGD012000054558	1	nnnnnnnnnnnnnnnnnonnnnnnnnnnnnnnoooonnonnnn	777776777760671					1394					X1			BGD	BGD	2000	0	?	?	?	Rigouts L	Dhaka
BGD012000054604	1	nnnnnnnnnnnnnnnnnonnnnnnnnnnnnnnoooonnonnnn	777776777760671					1394					X1			BGD	BGD	2000	0	?	?	?	Rigouts L	Dhaka
MEX092003256232	1	nnnnnnnnnnnnnnnnnonnnnnnnnnnnnnnoooonnonnnn	777776777760671	223326254434				1394	Orphan				X1			?	MEX	2003	2	M	34	?	Martinez-Guarneros A	NAYARIT	Sex/Age: M/34; Laboratory: Lab. De Micobacterias. Instituto de Diagnóstico y Referencia Epidemiológicos. SSA DF. Mèxico ; STR: R; INH: R; RIF: R; ETB: R; PZA: R
SAU03200516747	1	noonnnnooonnnnnnnnnnnnnonnnnoooononnnnnnnnn	474377767413771					1395					EAI5			SAU	SAU	2005	1	?	?	?	Sahal A	Ad Dammam
USA011998018180	1	noonnnnooonnnnnnnnnnnnnonnnnoooononnnnnnnnn	474377767413771					1395					EAI5			?	USA	1998	0	?	?	?	Driscoll J	New York City
USA010000033275	1	noonnnnooonnnnnnnnnnnnnonnnnoooononnnnnnnnn	474377767413771	25232C223535				1395	Orphan				EAI5			?	USA		0	?	?	?	Kurepina NE	New York City
BGD012000054578	1	noonnnnooonnnnnnnnnnnnnonnnnoooononnnnnnnnn	474377767413771					1395					EAI5			BGD	BGD	2000	0	?	?	?	Rigouts L	Dhaka
BGD012001054626	1	noonnnnooonnnnnnnnnnnnnonnnnoooononnnnnnnnn	474377767413771					1395					EAI5			BGD	BGD	2001	0	?	?	?	Rigouts L	Dhaka
BGD011998054466	1	nnnnnnnnnnnnnnnnnnnnnnonoooooooooonoonnnnnn	777777750002371					1396					Unknown			BGD	BGD	1998	0	?	?	?	Rigouts L	Dhaka
BGD012000054572	1	nnnnnnnnnnnnnnnnnnnnnnonoooooooooonoonnnnnn	777777750002371					1396					Unknown			BGD	BGD	2000	0	?	?	?	Rigouts L	Dhaka
BGD012000054582	1	nnnnnnnnnnnnnnnnnnnnnnonoooooooooonoonnnnnn	777777750002371					1396					Unknown			BGD	BGD	2000	0	?	?	?	Rigouts L	Dhaka
BGD012000054595	1	nnnnnnnnnnnnnnnnnnnnnnonoooooooooonoonnnnnn	777777750002371					1396					Unknown			BGD	BGD	2000	0	?	?	?	Rigouts L	Dhaka
BGD012000054616	1	nnnnnnnnnnnnnnnnnnnnnnonoooooooooonoonnnnnn	777777750002371					1396					Unknown			BGD	BGD	2000	0	?	?	?	Rigouts L	Dhaka
BGD011996054380	1	nnnnnnnnnnnnnnnnnnnnnnnooonnoooononnnnnoooo	777777761413700					1397					EAI5			BGD	BGD	1996	0	?	?	?	Rigouts L	Dhaka
BGD011999054535	1	nnnnnnnnnnnnnnnnnnnnnnnooonnoooononnnnnoooo	777777761413700					1397					EAI5			BGD	BGD	1999	0	?	?	?	Rigouts L	Dhaka
BGD011999054540	1	nnnnnnnnnnnnnnnnnnnnnnnooonnoooononnnnnoooo	777777761413700					1397					EAI5			BGD	BGD	1999	0	?	?	?	Rigouts L	Dhaka
BGD012000054584	1	nnnnnnnnnnnnnnnnnnnnnnnooonnoooononnnnnoooo	777777761413700					1397					EAI5			BGD	BGD	2000	0	?	?	?	Rigouts L	Dhaka
BGD012000054591	1	nnnnnnnnnnnnnnnnnnnnnnnooonnoooononnnnnoooo	777777761413700					1397					EAI5			BGD	BGD	2000	0	?	?	?	Rigouts L	Dhaka
BGD012000054596	1	nnnnnnnnnnnnnnnnnnnnnnnooonnoooononnnnnoooo	777777761413700					1397					EAI5			BGD	BGD	2000	0	?	?	?	Rigouts L	Dhaka
BGD012001054637	1	nnnnnnnnnnnnnnnnnnnnnnnooonnoooononnnnnoooo	777777761413700					1397					EAI5			BGD	BGD	2001	0	?	?	?	Rigouts L	Dhaka
BGD012001054647	1	nnnnnnnnnnnnnnnnnnnnnnnooonnoooononnnnnoooo	777777761413700					1397					EAI5			BGD	BGD	2001	0	?	?	?	Rigouts L	Dhaka
BGD012000054550	1	nonnnnnnnnnnnnnnnnnnnnoooooooooooonnnnnnnnn	577777740003771					1398					Unknown			BGD	BGD	2000	0	?	?	?	Rigouts L	Dhaka
BGD012000054592	1	nonnnnnnnnnnnnnnnnnnnnoooooooooooonnnnnnnnn	577777740003771					1398					Unknown			BGD	BGD	2000	0	?	?	?	Rigouts L	Dhaka
BGD011998054476	1	ooonnnnnnnnnnnnnnnnnnnnnnnnnoooononnnnnoooo	077777777413700					1399					EAI5			BGD	BGD	1998	0	?	?	?	Rigouts L	Dhaka
BGD011999054516	1	ooonnnnnnnnnnnnnnnnnnnnnnnnnoooononnnnnoooo	077777777413700					1399					EAI5			BGD	BGD	1999	0	?	?	?	Rigouts L	Dhaka
BGD012000054588	1	ooonnnnnnnnnnnnnnnnnnnnnnnnnoooononnnnnoooo	077777777413700					1399					EAI5			BGD	BGD	2000	0	?	?	?	Rigouts L	Dhaka
BGD012000054597	1	ooonnnnnnnnnnnnnnnnnnnnnnnnnoooononnnnnoooo	077777777413700					1399					EAI5			BGD	BGD	2000	0	?	?	?	Rigouts L	Dhaka
BGD022001029215	1	nnnooooooooooooooooooooonnnnoooononnonnnnnn	700000007413371					1400					EAI5			BGD	BGD	2001	0	?	?	?	Rahim MA	Dhaka
BGD022001029237	1	nnnooooooooooooooooooooonnnnoooononnonnnnnn	700000007413371					1400					EAI5			BGD	BGD	2001	0	?	?	?	Rahim MA	Dhaka
BGD022002029285	1	nnnooooooooooooooooooooonnnnoooononnonnnnnn	700000007413371					1400					EAI5			?	BGD	2002	0	?	?	?	Rahim MA	Dhaka
BGD022002029321	1	nnnooooooooooooooooooooonnnnoooononnonnnnnn	700000007413371					1400					EAI5			BGD	BGD	2002	0	?	?	?	Rahim MA	Dhaka
BGD022003029387	4	nnnooooooooooooooooooooonnnnoooononnonnnnnn	700000007413371					1400					EAI5			?	BGD	2003	0	?	?	?	Rahim MA	Dhaka
BGD012000054553	1	nnnooooooooooooooooooooonnnnoooononnonnnnnn	700000007413371					1400					EAI5			BGD	BGD	2000	0	?	?	?	Rigouts L	Dhaka
BGD012000054602	1	nnnooooooooooooooooooooonnnnoooononnonnnnnn	700000007413371					1400					EAI5			BGD	BGD	2000	0	?	?	?	Rigouts L	Dhaka
IND0820040497	1	nnnoooonnnnnnnnnnnnnnnoooooooooooonnnnonnnn	703777740003671	2353_6143324				1401	Orphan				CAS1-Delhi			?	IND	2004	3	M	25	?	Varma M	New Delhi	M/25 - Resistance SIRE (RSSS)
GBR021997024909	1	nnnoooonnnnnnnnnnnnnnnoooooooooooonnnnonnnn	703777740003671					1401					CAS1-Delhi			?	GBR	1997	0	?	?	?	Goyal M	London
BGD011996054399	1	nnnoooonnnnnnnnnnnnnnnoooooooooooonnnnonnnn	703777740003671					1401					CAS1-Delhi			BGD	BGD	1996	0	?	?	?	Rigouts L	Dhaka
BGD012000054607	1	nnnoooonnnnnnnnnnnnnnnoooooooooooonnnnonnnn	703777740003671					1401					CAS1-Delhi			BGD	BGD	2000	0	?	?	?	Rigouts L	Dhaka
BGD012001054618	1	nnnoooonnnnnnnnnnnnnnnoooooooooooonnnnonnnn	703777740003671					1401					CAS1-Delhi			BGD	BGD	2001	0	?	?	?	Rigouts L	Dhaka
PAK022004057526	1	nnnoooonnnnnnnnnnnnnnnoooooooooooonnnnonnnn	703777740003671					1401					CAS1-Delhi			PAK	PAK	2004	0	?	?	?	Hazan R	Karachi
PAK022004057593	1	nnnoooonnnnnnnnnnnnnnnoooooooooooonnnnonnnn	703777740003671					1401					CAS1-Delhi			PAK	PAK	2004	0	?	?	?	Hazan R	Karachi
PAK022004057613	1	nnnoooonnnnnnnnnnnnnnnoooooooooooonnnnonnnn	703777740003671					1401					CAS1-Delhi			PAK	PAK	2004	0	?	?	?	Hazan R	Karachi
PAK022004057655	1	nnnoooonnnnnnnnnnnnnnnoooooooooooonnnnonnnn	703777740003671					1401					CAS1-Delhi			PAK	PAK	2004	0	?	?	?	Hazan R	Karachi
PAK022004057687	1	nnnoooonnnnnnnnnnnnnnnoooooooooooonnnnonnnn	703777740003671					1401					CAS1-Delhi			PAK	PAK	2004	0	?	?	?	Hazan R	Karachi
BGD012000054574	1	nonnnnnnnnnnnnnoooooononooooooooooooooooooo	577770050000000					1402					Unknown			BGD	BGD	2000	0	?	?	?	Rigouts L	Dhaka
BGD012000054611	1	nonnnnnnnnnnnnnoooooononooooooooooooooooooo	577770050000000					1402					Unknown			BGD	BGD	2000	0	?	?	?	Rigouts L	Dhaka
BGD011999054538	1	nnnnnnnnnnnnnnnnnnnnnnonnnnooooooonnonnnnnn	777777757003371					1403					Unknown			BGD	BGD	1999	0	?	?	?	Rigouts L	Dhaka
BGD012000054544	1	nnnnnnnnnnnnnnnnnnnnnnonnnnooooooonnonnnnnn	777777757003371					1403					Unknown			BGD	BGD	2000	0	?	?	?	Rigouts L	Dhaka
BGD012000054612	1	nnnnnnnnnnnnnnnnnnnnnnonnnnooooooonnonnnnnn	777777757003371					1403					Unknown			BGD	BGD	2000	0	?	?	?	Rigouts L	Dhaka
BGD011999054543	1	nnnnnnnnnnnnnnnnnnnnnnnonnnnoooononnnnnonnn	777777767413731					1404					EAI1-SOM			BGD	BGD	1999	0	?	?	?	Rigouts L	Dhaka
BGD012000054610	1	nnnnnnnnnnnnnnnnnnnnnnnonnnnoooononnnnnonnn	777777767413731					1404					EAI1-SOM			BGD	BGD	2000	0	?	?	?	Rigouts L	Dhaka
BGD012001054625	1	nnnnnnnnnnnnnnnnnnnnnnnonnnnoooononnnnnonnn	777777767413731					1404					EAI1-SOM			BGD	BGD	2001	0	?	?	?	Rigouts L	Dhaka
OMN012005173420	1	nnnnnnnnnnnnnnnnnnnnnnnonnnnoooononnnnnonnn	777777767413731					1404					EAI1-SOM			OMN	OMN	2005	1	M	34	?	Singh, J. P. N./Al Busaidy, S.	Muscat	Isolation place:Muscat;Sex/Age:M/34;Ethnicity:Omani;Lab:Central Public Health Laboratory, Ministry of Health ;Drug R:ND;Type of TB:New;Specimen:Sputum;Disease classification:Pulmonary;AFB:AFB SEEN ++;Publication:published
GBR012007029005	1	nnnoooonnnnnnooonnnnnnoooooooooooonnnnnnnnn	703743740003771	226325173431			42234	1405	Orphan			29	CAS1-Delhi			?	GBR	2007	0	?	?	?	Evans JT	Birmingham
BGD012001054620	1	nnnoooonnnnnnooonnnnnnoooooooooooonnnnnnnnn	703743740003771					1405					CAS1-Delhi			BGD	BGD	2001	0	?	?	?	Rigouts L	Dhaka
BGD012001054641	1	nnnoooonnnnnnooonnnnnnoooooooooooonnnnnnnnn	703743740003771					1405					CAS1-Delhi			BGD	BGD	2001	0	?	?	?	Rigouts L	Dhaka
BGD022001029205	1	nnnnnnnnnnnnnnnnnnnnnnonnnnnoooononnoonnnnn	777777757413171					1406					EAI6-BGD1			BGD	BGD	2001	0	?	?	?	Rahim MA	Dhaka
BGD022001029225	1	nnnnnnnnnnnnnnnnnnnnnnonnnnnoooononnoonnnnn	777777757413171					1406					EAI6-BGD1			BGD	BGD	2001	0	?	?	?	Rahim MA	Dhaka
BGD012001054623	1	nnnnnnnnnnnnnnnnnnnnnnonnnnnoooononnoonnnnn	777777757413171					1406					EAI6-BGD1			BGD	BGD	2001	0	?	?	?	Rigouts L	Dhaka
BGD012001054642	1	nnnnnnnnnnnnnnnnnnnnnnonnnnnoooononnoonnnnn	777777757413171					1406					EAI6-BGD1			BGD	BGD	2001	0	?	?	?	Rigouts L	Dhaka
SAU03200205211	1	nnnnnnnononnnnnnnnnnnnnnnnnnoooononnnnnnnnn	775377777413771					1407					EAI5			SAU	SAU	2002	0	?	?	?	Sahal A	Tabuk
BGD012000054585	1	nnnnnnnononnnnnnnnnnnnnnnnnnoooononnnnnnnnn	775377777413771					1407					EAI5			BGD	BGD	2000	0	?	?	?	Rigouts L	Dhaka
BGD012001054643	1	nnnnnnnononnnnnnnnnnnnnnnnnnoooononnnnnnnnn	775377777413771					1407					EAI5			BGD	BGD	2001	0	?	?	?	Rigouts L	Dhaka
SAU03200305438	1	oooooooooooooooooooooooonnnnoooononnonnnnnn	000000007413371					1408					EAI5			?	SAU	2003	0	?	?	?	Sahal A	Ad Dammam
NLD06199809493	1	oooooooooooooooooooooooonnnnoooononnonnnnnn	000000007413371					1408					EAI5			IND	NLD	1998	0	?	?	?	Bhanu NV	Amsterdam
BGD012001054652	1	oooooooooooooooooooooooonnnnoooononnonnnnnn	000000007413371					1408					EAI5			BGD	BGD	2001	0	?	?	?	Rigouts L	Dhaka
OMN012009174008	1	oooooooooooooooooooooooonnnnoooononnonnnnnn	000000007413371					1408					EAI5			?	OMN	2009	1	M	50	?	Singh, J. P. N./Al Busaidy, S.	Muscat	Isolation place:Muscat;Sex/Age:M/50;Ethnicity:Immigrant;Lab:Central Public Health Laboratory, Ministry of Health ;Drug R:ND;Type of TB:New;Specimen:Sputum;Disease classification:Pulmonary;AFB:AFB SEEN +;Publication:unpublished
JAM01200713152	1	nnnnnnnnnnnnnnnnnnnnnnonnnnnoooononnononnnn	777777757413271					1409					EAI6-BGD1			?	JAM	2007	1	?	?	?	Baboolal S	Kingston
TUN030000013021	1	nnnnnnnnnnnnnnnnnnnnnnonnnnnoooononnononnnn	777777757413271					1409					EAI6-BGD1			USA	TUN		0	?	?	?	Karboul A	Tunis
USA012001018855	4	nnnnnnnnnnnnnnnnnnnnnnonnnnnoooononnononnnn	777777757413271					1409					EAI6-BGD1			?	USA	2001	0	?	?	?	Driscoll J	New York City
BGD012001054654	1	nnnnnnnnnnnnnnnnnnnnnnonnnnnoooononnononnnn	777777757413271					1409					EAI6-BGD1			BGD	BGD	2001	0	?	?	?	Rigouts L	Dhaka
MMR012002173285	1	nnnnnnnnnnnnnnnnnnnnnnonnnnnoooononnononnnn	777777757413271					1409					EAI6-BGD1			MMR	MMR	2002	1	M	37	?	Stavrum R, Grewal HM	Yangon	Sex:M;Age:37;Ethnicity:Myanmarese;Laboratory:Grewal-group/University of Bergen;Comments:S
MMR012002175847	1	nnnnnnnnnnnnnnnnnnnnnnonnnnnoooononnononnnn	777777757413271					1409					EAI6-BGD1			MMR	MMR	2002	1	M	35	?	Stavrum R, Grewal HM	Yangon	Sex:M;Age:35;Ethnicity:Myanmarese;Laboratory:Grewal-group/University of Bergen;Comments:S
PRT02200202878	1	nnnnnnnnnnnnnnnnnnnnnoooooooooooooooooooooo	777777700000000					1410					Unknown			?	PRT	2002	0	?	?	?	David S	Lisbon
POL02200433595	1	nnnnnnnnnnnnnnnnnnnnnoooooooooooooooooooooo	777777700000000					1410					Unknown			POL	POL	2004	3	M	61	?	Zwolska Z	Otwock	INH-resistant; Pulmonary TB ; Sex/Age: M/61 ; E. Augustynowicz-Kopec, T. . Clin. Microbiol. Infect., 2008, 14(6):605-7 & T. Jagielski, . Int. J. Antimicrob. Agents, 2007, 29, Suppl. 2, S574
SAU03200105174	1	nnnnnnnnnnnnnnnnnnnnnoooooooooooooooooooooo	777777700000000					1410					Unknown			SAU	SAU	2001	0	?	?	?	Sahal A	Riyadh
SAU03200115193	1	nnnnnnnnnnnnnnnnnnnnnoooooooooooooooooooooo	777777700000000					1410					Unknown			SAU	SAU	2001	1	?	?	?	Sahal A	Riyadh
SAU03200416622	1	nnnnnnnnnnnnnnnnnnnnnoooooooooooooooooooooo	777777700000000					1410					Unknown			SAU	SAU	2004	1	?	?	?	Sahal A	Taif
ETH01200907529	1	nnnnnnnnnnnnnnnnnnnnnoooooooooooooooooooooo	777777700000000					1410					Unknown			?	ETH	2009	0	?	?	?	Aseffa A	Butajira	Laboratory: AHRI, Addis Ababa, Ethiopia; Host: Human
POL01200008252	1	nnnnnnnnnnnnnnnnnnnnnoooooooooooooooooooooo	777777700000000					1410					Unknown			POL	POL	2000	0	?	?	?	Sajduda A	Warsaw
BRA07000008433	1	nnnnnnnnnnnnnnnnnnnnnoooooooooooooooooooooo	777777700000000					1410					Unknown			?	BRA		0	?	?	?	Féres Saad MH	Brasilia
BRA07000008434	1	nnnnnnnnnnnnnnnnnnnnnoooooooooooooooooooooo	777777700000000					1410					Unknown			?	BRA		0	?	?	?	Féres Saad MH	Brasilia
BRA07000008458	1	nnnnnnnnnnnnnnnnnnnnnoooooooooooooooooooooo	777777700000000					1410					Unknown			?	BRA		0	?	?	?	Féres Saad MH	Brasilia
BRA07000008633	1	nnnnnnnnnnnnnnnnnnnnnoooooooooooooooooooooo	777777700000000					1410					Unknown			?	BRA		0	?	?	?	Féres Saad MH	Brasilia	State: Rio de Janeiro (RJ); 2nd investigator:
BRA07000008634	1	nnnnnnnnnnnnnnnnnnnnnoooooooooooooooooooooo	777777700000000					1410					Unknown			?	BRA		0	?	?	?	Féres Saad MH	Brasilia	State: Rio de Janeiro (RJ); 2nd investigator:
BRA07000008635	1	nnnnnnnnnnnnnnnnnnnnnoooooooooooooooooooooo	777777700000000					1410					Unknown			?	BRA		0	?	?	?	Féres Saad MH	Brasilia	State: Rio de Janeiro (RJ); 2nd investigator:
ESP062003017078	1	nnnnnnnnnnnnnnnnnnnnnoooooooooooooooooooooo	777777700000000					1410					Unknown			BGR	ESP	2003	0	?	?	?	Garcia de Viedma D	Almería
GMB120020049597	1	nnnnnnnnnnnnnnnnnnnnnoooooooooooooooooooooo	777777700000000					1410					Unknown			?	GMB		0	M	27	?	de Jong BC	Banjul	Age : 27 Sexe : MALE
GMB120030049624	1	nnnnnnnnnnnnnnnnnnnnnoooooooooooooooooooooo	777777700000000					1410					Unknown			?	GMB		0	M	42	?	de Jong BC	Banjul	Age : 42 Sexe : MALE
GMB120030049635	1	nnnnnnnnnnnnnnnnnnnnnoooooooooooooooooooooo	777777700000000					1410					Unknown			?	GMB		0	F	18	?	de Jong BC	Banjul	Age : 18 Sexe : FEMALE
ITA031998051567	1	nnnnnnnnnnnnnnnnnnnnnoooooooooooooooooooooo	777777700000000					1410					Unknown			ITA	ITA	1998	0	?	?	?	Gori A	Rome
BGD012001054656	1	nnnnnnnnnnnnnnnnnnnnnoooooooooooooooooooooo	777777700000000					1410					Unknown			BGD	BGD	2001	0	?	?	?	Rigouts L	Dhaka
AUT022000058508	1	nnnnnnnnnnnnnnnnnnnnnoooooooooooooooooooooo	777777700000000					1410					Unknown			?	AUT	2000	0	?	?	?	Prodinger WM	Wien
BRA132004164566	1	nnnnnnnnnnnnnnnnnnnnnoooooooooooooooooooooo	777777700000000					1410					Unknown			BRA	BRA	2004	1	F	?	?	Miranda SS	Belo Horizonte	Sex F ;
BGR012007274430	1	nnnnnnnnnnnnnnnnnnnnnoooooooooooooooooooooo	777777700000000					1410					Unknown			BGR	BGR	2007	2	M	?	?	Panaiotov, S.	Lovech	Comment:ND;Other investigator:Bachiyska;Sex:M;Laboratory:NCIPD
ITA082008175572	1	nnnnnnnnnnnnnnnnnnnnnoooooooooooooooooooooo	777777700000000					1410					Unknown			CUB	ITA	2008	1	F	31	?	Manganelli R	Padova	Sex:F;Age:31;Origin:Cuba;Investigators:Fallico L., Peracchi M. Manganelli R;Lab:UNIPD;Comments:Pus;DrugR info:ND
BGD012002054661	1	nnnnnnnnnnoonnnnnnnnnnonnnnnoooononnonnnnnn	777477757413371					1411					EAI6-BGD1			BGD	BGD	2002	0	?	?	?	Rigouts L	Dhaka
BGD012002054668	1	nnnnnnnnnnoonnnnnnnnnnonnnnnoooononnonnnnnn	777477757413371					1411					EAI6-BGD1			BGD	BGD	2002	0	?	?	?	Rigouts L	Dhaka
BGD012002054660	1	nnnnnnnnnonnnnnnnnnnnnonnnnnoooononnononnnn	777377757413271					1412					EAI6-BGD1			BGD	BGD	2002	0	?	?	?	Rigouts L	Dhaka
BGD012002054669	1	nnnnnnnnnonnnnnnnnnnnnonnnnnoooononnononnnn	777377757413271					1412					EAI6-BGD1			BGD	BGD	2002	0	?	?	?	Rigouts L	Dhaka
BGD012002054676	1	nnnnnnnnnonnnnnnnnnnnnonnnnnoooononnononnnn	777377757413271					1412					EAI6-BGD1			BGD	BGD	2002	0	?	?	?	Rigouts L	Dhaka
BGD012002054658	1	oonnnnnnnnnnnooonnnnnnnnnnnnoooononnnnnonnn	177743777413731					1413					EAI1-SOM			BGD	BGD	2002	0	?	?	?	Rigouts L	Dhaka
BGD012002054671	1	oonnnnnnnnnnnooonnnnnnnnnnnnoooononnnnnonnn	177743777413731					1413					EAI1-SOM			BGD	BGD	2002	0	?	?	?	Rigouts L	Dhaka
USA011999018553	1	nnnnnnnnnnnnnonnnnnnnnonnnnnoooononnonnnnnn	777757757413371					1414					EAI6-BGD1			?	USA	1999	0	?	?	?	Driscoll J	New York City
BGD012002054673	1	nnnnnnnnnnnnnonnnnnnnnonnnnnoooononnonnnnnn	777757757413371					1414					EAI6-BGD1			BGD	BGD	2002	0	?	?	?	Rigouts L	Dhaka
BGD012002054680	1	ooonnnnnnnnnnooonnnnnnnnnnnnoooononnnnnonnn	077743777413731					1415					EAI1-SOM			BGD	BGD	2002	0	?	?	?	Rigouts L	Dhaka
BGD012002054686	1	ooonnnnnnnnnnooonnnnnnnnnnnnoooononnnnnonnn	077743777413731					1415					EAI1-SOM			BGD	BGD	2002	0	?	?	?	Rigouts L	Dhaka
BGD012002054693	1	nnnnnnnnnnnnnoonnnnnnnonnnnnoooononnnnnnnnn	777747757413771					1416					EAI6-BGD1			BGD	BGD	2002	0	?	?	?	Rigouts L	Dhaka
VNM020000062347	1	nnnnnnnnnnnnnoonnnnnnnonnnnnoooononnnnnnnnn	777747757413771					1416					EAI6-BGD1			?	VNM		0	?	?	?	Caws M	Hanoi
BGD022001029181	1	nnnnnnnnnnnnnnnnnnnnnnonnnnnoooononnooonnnn	777777757413071					1417					EAI6-BGD1			BGD	BGD	2001	0	?	?	?	Rahim MA	Dhaka
BGD022001029182	1	nnnnnnnnnnnnnnnnnnnnnnonnnnnoooononnooonnnn	777777757413071					1417					EAI6-BGD1			?	BGD	2001	0	?	?	?	Rahim MA	Dhaka
BGD012002054663	1	nnnnnnnnnnnnnnnnnnnnnnonnnnnoooononnooonnnn	777777757413071					1417					EAI6-BGD1			BGD	BGD	2002	0	?	?	?	Rigouts L	Dhaka
BGD012002054704	1	nnnnnnnnnnnnnnnnnnnnnnonnnnnoooononnooonnnn	777777757413071					1417					EAI6-BGD1			BGD	BGD	2002	0	?	?	?	Rigouts L	Dhaka
BGD022003029405	1	nonnnnnnnnnnnnnnnnnnnnonoooooooooonnnnnnnnn	577777750003771					1418					Unknown			?	BGD	2003	0	?	?	?	Rahim MA	Dhaka
BGD012002054657	1	nonnnnnnnnnnnnnnnnnnnnonoooooooooonnnnnnnnn	577777750003771					1418					Unknown			BGD	BGD	2002	0	?	?	?	Rigouts L	Dhaka
BGD012002054735	1	nonnnnnnnnnnnnnnnnnnnnonoooooooooonnnnnnnnn	577777750003771					1418					Unknown			BGD	BGD	2002	0	?	?	?	Rigouts L	Dhaka
MMR012002173187	1	nonnnnnnnnnnnnnnnnnnnnonoooooooooonnnnnnnnn	577777750003771					1418					Unknown			MMR	MMR	2002	1	M	54	?	Stavrum R, Grewal HM	Yangon	Sex:M;Age:54;Ethnicity:Myanmarese;Laboratory:Grewal-group/University of Bergen;Comments:S
BGD011996054387	1	nnnoonnnnnnnnnnnnnnnnooooooooooooonnonnnnnn	717777700003371					1419					Unknown			BGD	BGD	1996	0	?	?	?	Rigouts L	Dhaka
BGD011997054416	1	nnnoonnnnnnnnnnnnnnnnooooooooooooonnonnnnnn	717777700003371					1419					Unknown			BGD	BGD	1997	0	?	?	?	Rigouts L	Dhaka
BGD012002054665	1	nnnoonnnnnnnnnnnnnnnnooooooooooooonnonnnnnn	717777700003371					1419					Unknown			BGD	BGD	2002	0	?	?	?	Rigouts L	Dhaka
GBR012008029068	1	nnnnnnnnnnnnnnnnnnnnnnonnnnnoooonoooooonnnn	777777757410071	233325221533			-2445	1420	564			Orphan	EAI6-BGD1			?	GBR	2008	0	?	?	?	Evans JT	Birmingham
BGD011995054370	1	nnnnnnnnnnnnnnnnnnnnnnonnnnnoooonoooooonnnn	777777757410071					1420					EAI6-BGD1			BGD	BGD	1995	0	?	?	?	Rigouts L	Dhaka
BGD011996054392	1	nnnnnnnnnnnnnnnnnnnnnnonnnnnoooonoooooonnnn	777777757410071					1420					EAI6-BGD1			BGD	BGD	1996	0	?	?	?	Rigouts L	Dhaka
BGD011997054419	1	nnnnnnnnnnnnnnnnnnnnnnonnnnnoooonoooooonnnn	777777757410071					1420					EAI6-BGD1			BGD	BGD	1997	0	?	?	?	Rigouts L	Dhaka
BGD011998054448	1	nnnnnnnnnnnnnnnnnnnnnnonnnnnoooonoooooonnnn	777777757410071					1420					EAI6-BGD1			BGD	BGD	1998	0	?	?	?	Rigouts L	Dhaka
BGD011998054449	1	nnnnnnnnnnnnnnnnnnnnnnonnnnnoooonoooooonnnn	777777757410071					1420					EAI6-BGD1			BGD	BGD	1998	0	?	?	?	Rigouts L	Dhaka
GBR021997024910	1	nnnnnnnnnnnnnnnnnnnnnnonnnnnoooooonnonnnnnn	777777757403371					1421					Unknown			?	GBR	1997	0	?	?	?	Goyal M	London
GEO012002055024	1	nnnnnnnnnnnnnnnnnnnnnnonnnnnoooooonnonnnnnn	777777757403371					1421					Unknown			GEO	GEO	2002	0	?	?	?	Rigouts L	Tbilisi
GBR012007029029	1	nnnoooonnnnnnnnnnnoooooooooooooooooonnnnnnn	703777000000771	226425163533			42235	1422	155			30	CAS1-Delhi			KEN	GBR	2007	0	?	?	?	Evans JT	Birmingham
IND022003037114	1	nnnoooonnnnnnnnnnnoooooooooooooooooonnnnnnn	703777000000771					1422					CAS1-Delhi			IND	IND	2003	0	?	?	?	Singh UB	New Delhi
IND022003037158	1	nnnoooonnnnnnnnnnnoooooooooooooooooonnnnnnn	703777000000771					1422					CAS1-Delhi			IND	IND	2003	0	?	?	?	Singh UB	New Delhi
BGD011997054407	1	nnnoooonnnnnnnnnnnoooooooooooooooooonnnnnnn	703777000000771					1422					CAS1-Delhi			BGD	BGD	1997	0	?	?	?	Rigouts L	Dhaka
BGD011997054411	1	nnnoooonnnnnnnnnnnoooooooooooooooooonnnnnnn	703777000000771					1422					CAS1-Delhi			BGD	BGD	1997	0	?	?	?	Rigouts L	Dhaka
BGD011995054377	1	noonnnnnnnnnnnnnoonnnnnnnnnnoooononnnnnnnnn	477774777413771					1423					EAI5			BGD	BGD	1995	0	?	?	?	Rigouts L	Dhaka
BGD011997054420	1	noonnnnnnnnnnnnnoonnnnnnnnnnoooononnnnnnnnn	477774777413771					1423					EAI5			BGD	BGD	1997	0	?	?	?	Rigouts L	Dhaka
BGD011997054421	1	nnnnnnnnnnnnnnnnnnooooonoooooooooonnonnnnnn	777777010003371					1424					EAI7-BGD2			BGD	BGD	1997	0	?	?	?	Rigouts L	Dhaka
BGD012001054633	1	nnnnnnnnnnnnnnnnnnooooonoooooooooonnonnnnnn	777777010003371					1424					EAI7-BGD2			BGD	BGD	2001	0	?	?	?	Rigouts L	Dhaka
BGD022002029288	1	nnnnnnnnnnnnnnnnnnnnnnonnnnnoooononnonnonnn	777777757413331					1425					EAI			?	BGD	2002	0	?	?	?	Rahim MA	Dhaka
BGD022004029472	1	nnnnnnnnnnnnnnnnnnnnnnonnnnnoooononnonnonnn	777777757413331					1425					EAI			?	BGD	2004	0	?	?	?	Rahim MA	Dhaka	between 2003 and 2005
BGD011997054428	1	nnnnnnnnnnnnnnnnnnnnnnonnnnnoooononnonnonnn	777777757413331					1425					EAI			BGD	BGD	1997	0	?	?	?	Rigouts L	Dhaka
BGD011997054438	1	nnnnnnnnnnnnnnnnnnnnnnonnnnnoooononnonnonnn	777777757413331					1425					EAI			BGD	BGD	1997	0	?	?	?	Rigouts L	Dhaka
BGD011998054456	1	nnnnnnnnnnnnnnnnnnnnnnonnnnnoooononnonnonnn	777777757413331					1425					EAI			BGD	BGD	1998	0	?	?	?	Rigouts L	Dhaka
MMR012002373384	1	nnnnnnnnnnnnnnnnnnnnnnonnnnnoooononnonnonnn	777777757413331					1425					EAI			MMR	MMR	2002	3	M	33	?	Stavrum R, Grewal HM	Yangon	Sex:M;Age:33;Ethnicity:Myanmarese;Laboratory:Grewal-group/University of Bergen;Comments:ETH
GBR010000021694	1	nnnnnnnnnnnnonnnnnnnnnnnnnnnnnnnoooonnnoonn	777737777760711					1426					T3			?	GBR		0	?	?	?	Dale J	London
IND022003037301	1	nnnnnnnnnnnnonnnnnnnnnnnnnnnnnnnoooonnnoonn	777737777760711					1426					T3			?	IND	2003	0	?	?	?	Singh UB	New Delhi
IND022003037354	1	nnnnnnnnnnnnonnnnnnnnnnnnnnnnnnnoooonnnoonn	777737777760711					1426					T3			?	IND	2003	0	?	?	?	Singh UB	New Delhi
BGD011998054440	1	nnnnnnnnnnnnonnnnnnnnnnnnnnnnnnnoooonnnoonn	777737777760711					1426					T3			BGD	BGD	1998	0	?	?	?	Rigouts L	Dhaka
BGD021999020517	1	noononnnnoooooooonnnnnnnnnnnoooononnnnnnnnn	457001777413771	254426223533				1427	1003				EAI5			?	BGD	1999	0	?	?	?	Banu S	Dhaka
BGD011998054442	1	noononnnnoooooooonnnnnnnnnnnoooononnnnnnnnn	457001777413771					1427					EAI5			BGD	BGD	1998	0	?	?	?	Rigouts L	Dhaka
BGD012002054716	1	noononnnnoooooooonnnnnnnnnnnoooononnnnnnnnn	457001777413771					1427					EAI5			BGD	BGD	2002	0	?	?	?	Rigouts L	Dhaka
GEO012001054830	1	noononnnnoooooooonnnnnnnnnnnoooononnnnnnnnn	457001777413771					1427					EAI5			GEO	GEO	2001	0	?	?	?	Rigouts L	Tbilisi
GEO012002055058	1	noononnnnoooooooonnnnnnnnnnnoooononnnnnnnnn	457001777413771					1427					EAI5			GEO	GEO	2002	0	?	?	?	Rigouts L	Tbilisi
BGD011997054405	1	nnnnnnnoonnnooonnnnnnnnnnnnnoooononnnnnonnn	774707777413731					1428					EAI1-SOM			BGD	BGD	1997	0	?	?	?	Rigouts L	Dhaka
BGD011998054445	1	nnnnnnnoonnnooonnnnnnnnnnnnnoooononnnnnonnn	774707777413731					1428					EAI1-SOM			BGD	BGD	1998	0	?	?	?	Rigouts L	Dhaka
BGD011998054455	1	nnnnnnnoonnnooonnnnnnnnnnnnnoooononnnnnonnn	774707777413731					1428					EAI1-SOM			BGD	BGD	1998	0	?	?	?	Rigouts L	Dhaka
BGD011998054457	1	nnnoooonnnnnnnnnnnnnnnonoooooooooonnnnnnnnn	703777750003771					1429					Unknown			BGD	BGD	1998	0	?	?	?	Rigouts L	Dhaka
BGD011999054542	1	nnnoooonnnnnnnnnnnnnnnonoooooooooonnnnnnnnn	703777750003771					1429					Unknown			BGD	BGD	1999	0	?	?	?	Rigouts L	Dhaka
BGD012001054624	1	nnnoooonnnnnnnnnnnnnnnonoooooooooonnnnnnnnn	703777750003771					1429					Unknown			BGD	BGD	2001	0	?	?	?	Rigouts L	Dhaka
USA012005020010	1	nnnnonnnnnnnnnnnnnnnnooooooooooooonnonnnnnn	757777700003371					1430					Unknown			?	USA	2005	0	?	?	?	Driscoll J	New York City
BGD011998054458	1	nnnnonnnnnnnnnnnnnnnnooooooooooooonnonnnnnn	757777700003371					1430					Unknown			BGD	BGD	1998	0	?	?	?	Rigouts L	Dhaka
BGD011998054459	1	nnnnonnnnnnnnnnnnnnnnooooooooooooonnonnnnnn	757777700003371					1430					Unknown			BGD	BGD	1998	0	?	?	?	Rigouts L	Dhaka
BGD011998054447	1	oonnnnnooooooooooooooooonnnnoooononnnnnonnn	174000007413731					1431					EAI1-SOM			BGD	BGD	1998	0	?	?	?	Rigouts L	Dhaka
BGD011998054460	1	oonnnnnooooooooooooooooonnnnoooononnnnnonnn	174000007413731					1431					EAI1-SOM			BGD	BGD	1998	0	?	?	?	Rigouts L	Dhaka
BGD011998054446	1	nnnnnnnnnnnnnooonnonnoooooooooooooooooooooo	777743300000000					1432					Unknown			BGD	BGD	1998	0	?	?	?	Rigouts L	Dhaka
BGD011998054469	1	nnnnnnnnnnnnnooonnonnoooooooooooooooooooooo	777743300000000					1432					Unknown			BGD	BGD	1998	0	?	?	?	Rigouts L	Dhaka
BGD011998054454	1	nonnnnnnnnnnonnnnnnnnnonnnnnoooononnnnnnnnn	577737757413771					1433					EAI6-BGD1			BGD	BGD	1998	0	?	?	?	Rigouts L	Dhaka
BGD011998054488	1	nonnnnnnnnnnonnnnnnnnnonnnnnoooononnnnnnnnn	577737757413771					1433					EAI6-BGD1			BGD	BGD	1998	0	?	?	?	Rigouts L	Dhaka
BGD011998054478	1	nnnnnnonnnnnnnnnnnnnnnoooooooooooooooonnnnn	773777740000171					1434					Unknown			BGD	BGD	1998	0	?	?	?	Rigouts L	Dhaka
BGD011999054499	1	nnnnnnonnnnnnnnnnnnnnnoooooooooooooooonnnnn	773777740000171					1434					Unknown			BGD	BGD	1999	0	?	?	?	Rigouts L	Dhaka
BGD011999054517	1	nnnnnnonnnnnnnnnnnnnnnoooooooooooooooonnnnn	773777740000171					1434					Unknown			BGD	BGD	1999	0	?	?	?	Rigouts L	Dhaka
BGD011999054502	1	nnnnnnnoonnnnnnnnnnnnnnnnnnnoooononnnnnonnn	774777777413731					1435					EAI1-SOM			BGD	BGD	1999	0	?	?	?	Rigouts L	Dhaka
BGD011999054503	1	nnnnnnnoonnnnnnnnnnnnnnnnnnnoooononnnnnonnn	774777777413731					1435					EAI1-SOM			BGD	BGD	1999	0	?	?	?	Rigouts L	Dhaka
BGD011999054507	1	nnnnnnnoonnnnnnnnnnnnnnnnnnnoooononnnnnonnn	774777777413731					1435					EAI1-SOM			BGD	BGD	1999	0	?	?	?	Rigouts L	Dhaka
BGD011999054519	1	nnnnnnnoonnnnnnnnnnnnnnnnnnnoooononnnnnonnn	774777777413731					1435					EAI1-SOM			BGD	BGD	1999	0	?	?	?	Rigouts L	Dhaka
BGD022001029175	1	nonnnnnnnnnnnnnnnnnnnnonnnnnoooooonnnnnnnnn	577777757403771					1436					Unknown			BGD	BGD	2001	0	?	?	?	Rahim MA	Dhaka
BGD011999054509	1	nonnnnnnnnnnnnnnnnnnnnonnnnnoooooonnnnnnnnn	577777757403771					1436					Unknown			BGD	BGD	1999	0	?	?	?	Rigouts L	Dhaka
BGD012002054678	1	nonnnnnnnnnnnnnnnnnnnnonnnnnoooooonnnnnnnnn	577777757403771					1436					Unknown			BGD	BGD	2002	0	?	?	?	Rigouts L	Dhaka
BGD011999054524	1	nnnoooonnnnnonnnnnnnnnoooooooooooonnnnnonnn	703737740003731					1437					CAS1-Delhi			BGD	BGD	1999	0	?	?	?	Rigouts L	Dhaka
BGD012000054601	1	nnnoooonnnnnonnnnnnnnnoooooooooooonnnnnonnn	703737740003731					1437					CAS1-Delhi			BGD	BGD	2000	0	?	?	?	Rigouts L	Dhaka
USA012003019383	1	nnnnnnnnnnnnnnnnnonnnnonnnnnoooononnonnnnnn	777776757413371					1438					EAI6-BGD1			USA	USA	2003	0	?	?	?	Driscoll J	New York City
NPL012007025156	1	nnnnnnnnnnnnnnnnnonnnnonnnnnoooononnonnnnnn	777776757413371					1438					EAI6-BGD1			?	NPL	2007	0	?	?	?	Castellanos ME	Kathmandu	other investigator: Cuevas, L.
BGD011999054529	1	nnnnnnnnnnnnnnnnnonnnnonnnnnoooononnonnnnnn	777776757413371					1438					EAI6-BGD1			BGD	BGD	1999	0	?	?	?	Rigouts L	Dhaka
BGD012000054552	1	nnnnnnnnnnnnnnnnnonnnnonnnnnoooononnonnnnnn	777776757413371					1438					EAI6-BGD1			BGD	BGD	2000	0	?	?	?	Rigouts L	Dhaka
ESP071997041146	1	nnonnnnooonnnnnonnnnonnnnnnnnnnnnnnnnnooooo	674373677777600					1439					BOV			ESP	ESP	1997	0	?	?	?	Skuce RA	Madrid
BEL051998054289	1	nnonnnnooonnnnnonnnnonnnnnnnnnnnnnnnnnooooo	674373677777600					1439					BOV			BEL	BEL	1998	0	?	?	?	Rigouts L	Brussels
ESP082010072284	3	nnonnnnooonnnnnonnnnonnnnnnnnnnnnnnnnnooooo	674373677777600					1439					BOV			?	ESP	2010	0	?	?	?	Rodriguez et al., 2010	?	SB:SB1370;Publications:Rodriguez et al., 2010
BEL052000054313	1	nnonnnnnonnnnnnnnnnnonnnnnnnnnnnnnnnnnooooo	676777677777600					1440					BOV			BEL	BEL	2000	0	?	?	?	Rigouts L	Brussels
BEL052000054314	1	nnonnnnnonnnnnnnnnnnonnnnnnnnnnnnnnnnnooooo	676777677777600					1440					BOV			BEL	BEL	2000	0	?	?	?	Rigouts L	Brussels
BEL052000054315	1	nnonnnnnonnnnnnnnnnnonnnnnnnnnnnnnnnnnooooo	676777677777600					1440					BOV			BEL	BEL	2000	0	?	?	?	Rigouts L	Brussels
BEL052000054316	1	nnonnnnnonnnnnnnnnnnonnnnnnnnnnnnnnnnnooooo	676777677777600					1440					BOV			BEL	BEL	2000	0	?	?	?	Rigouts L	Brussels
BEL052000054318	1	nnonnnnnonnnnnnnnnnnonnnnnnnnnnnnnnnnnooooo	676777677777600					1440					BOV			BEL	BEL	2000	0	?	?	?	Rigouts L	Brussels
BEL052000054319	1	nnonnnnnonnnnnnnnnnnonnnnnnnnnnnnnnnnnooooo	676777677777600					1440					BOV			BEL	BEL	2000	0	?	?	?	Rigouts L	Brussels
BEL052000054320	1	nnonnnnnonnnnnnnnnnnonnnnnnnnnnnnnnnnnooooo	676777677777600					1440					BOV			BEL	BEL	2000	0	?	?	?	Rigouts L	Brussels
BEL052000054326	1	nnonnnnnonnnnnnnnnnnonnnnnnnnnnnnnnnnnooooo	676777677777600					1440					BOV			BEL	BEL	2000	0	?	?	?	Rigouts L	Brussels
BEL052000054321	1	ooonnnnnonnnnnnnnnnnnnnnnnnnnnnnnnnnnnooooo	076777777777600					1441					BOV			BEL	BEL	2000	0	?	?	?	Rigouts L	Brussels
BEL052000054322	1	ooonnnnnonnnnnnnnnnnnnnnnnnnnnnnnnnnnnooooo	076777777777600					1441					BOV			BEL	BEL	2000	0	?	?	?	Rigouts L	Brussels
BEL052000054323	1	ooonnnnnonnnnnnnnnnnnnnnnnnnnnnnnnnnnnooooo	076777777777600					1441					BOV			BEL	BEL	2000	0	?	?	?	Rigouts L	Brussels
BEL052000054330	1	ooonnnnnonnnnnnnnnnnnnnnnnnnnnnnnnnnnnooooo	076777777777600					1441					BOV			BEL	BEL	2000	0	?	?	?	Rigouts L	Brussels
BEL051996054273	1	nnooonnooooonnnnnnnnnnnnnnnnnnnnnnnnnnooooo	614077777777600					1442					BOV			BEL	BEL	1996	0	?	?	?	Rigouts L	Brussels
BEL052000054317	1	nnooonnooooonnnnnnnnnnnnnnnnnnnnnnnnnnooooo	614077777777600					1442					BOV			BEL	BEL	2000	0	?	?	?	Rigouts L	Brussels
BEL052000054324	1	nnooonnooooonnnnnnnnnnnnnnnnnnnnnnnnnnooooo	614077777777600					1442					BOV			BEL	BEL	2000	0	?	?	?	Rigouts L	Brussels
BEL052000054327	1	nnooonnooooonnnnnnnnnnnnnnnnnnnnnnnnnnooooo	614077777777600					1442					BOV			BEL	BEL	2000	0	?	?	?	Rigouts L	Brussels
BEL052000054328	1	nnooonnooooonnnnnnnnnnnnnnnnnnnnnnnnnnooooo	614077777777600					1442					BOV			BEL	BEL	2000	0	?	?	?	Rigouts L	Brussels
BEL052000054329	1	nnooonnooooonnnnnnnnnnnnnnnnnnnnnnnnnnooooo	614077777777600					1442					BOV			BEL	BEL	2000	0	?	?	?	Rigouts L	Brussels
BEL052000054333	1	nnooonnnonnnnnnnnnnnnnnnnnnnnnnnnnnnnnooooo	616777777777600					1443					BOV			BEL	BEL	2000	0	?	?	?	Rigouts L	Brussels
BEL052000054343	1	nnooonnnonnnnnnnnnnnnnnnnnnnnnnnnnnnnnooooo	616777777777600					1443					BOV			BEL	BEL	2000	0	?	?	?	Rigouts L	Brussels
BEL052001054348	1	nnnnnnnnnnoooooooooooooooooooonnoooonnnnnnn	777400000060771					1444					T1			BEL	BEL	2001	0	?	?	?	Rigouts L	Brussels
BEL052001054349	1	nnnnnnnnnnoooooooooooooooooooonnoooonnnnnnn	777400000060771					1444					T1			BEL	BEL	2001	0	?	?	?	Rigouts L	Brussels
BEL052001054351	1	nnnnnnnnnnoooooooooooooooooooonnoooonnnnnnn	777400000060771					1444					T1			BEL	BEL	2001	0	?	?	?	Rigouts L	Brussels
GEO012001054802	1	nooooonnnnnnnonnnnnnoooonnnnnnnnoooonnnnnnn	407757607760771					1445					LAM1			GEO	GEO	2001	0	?	?	?	Rigouts L	Tbilisi
GEO012001054803	1	nooooonnnnnnnonnnnnnoooonnnnnnnnoooonnnnnnn	407757607760771					1445					LAM1			GEO	GEO	2001	0	?	?	?	Rigouts L	Tbilisi
GEO012001054924	1	nooooonnnnnnnonnnnnnoooonnnnnnnnoooonnnnnnn	407757607760771					1445					LAM1			GEO	GEO	2001	0	?	?	?	Rigouts L	Tbilisi
GEO012002054992	1	nooooonnnnnnnonnnnnnoooonnnnnnnnoooonnnnnnn	407757607760771					1445					LAM1			GEO	GEO	2002	0	?	?	?	Rigouts L	Tbilisi
GEO012001054815	1	nnnnnnnnnnnnnonnnnnnonnnnnnnooonoooonnnnnnn	777757677420771					1446					Ural-1			GEO	GEO	2001	0	?	?	?	Rigouts L	Tbilisi
GEO012001054816	1	nnnnnnnnnnnnnonnnnnnonnnnnnnooonoooonnnnnnn	777757677420771					1446					Ural-1			GEO	GEO	2001	0	?	?	?	Rigouts L	Tbilisi
GEO012001054817	1	nnnnnnnnnnnnnonnnnnnonnnnnnnooonoooonnnnnnn	777757677420771					1446					Ural-1			GEO	GEO	2001	0	?	?	?	Rigouts L	Tbilisi
GEO012001054852	1	nnnnnnnnnnnnnonnnnnnonnnnnnnooonoooonnnnnnn	777757677420771					1446					Ural-1			GEO	GEO	2001	0	?	?	?	Rigouts L	Tbilisi
GEO012001054909	1	nnnnnnnnnnnnnonnnnnnonnnnnnnooonoooonnnnnnn	777757677420771					1446					Ural-1			GEO	GEO	2001	0	?	?	?	Rigouts L	Tbilisi
RUS061999018051	1	nnnnnnnnnnnoonnnnnnnnnnnnnnnooonoooonnnnnnn	777637777420771					1447					Ural-1			?	RUS	1999	0	?	?	?	Driscoll J	Moskva
USA011999018465	1	nnnnnnnnnnnoonnnnnnnnnnnnnnnooonoooonnnnnnn	777637777420771					1447					Ural-1			?	USA	1999	0	?	?	?	Driscoll J	Washington
GEO012001054840	1	nnnnnnnnnnnoonnnnnnnnnnnnnnnooonoooonnnnnnn	777637777420771					1447					Ural-1			GEO	GEO	2001	0	?	?	?	Rigouts L	Tbilisi
GEO012001054841	1	nnnnnnnnnnnoonnnnnnnnnnnnnnnooonoooonnnnnnn	777637777420771					1447					Ural-1			GEO	GEO	2001	0	?	?	?	Rigouts L	Tbilisi
GEO012001054933	1	nnnnnnnnnnnoonnnnnnnnnnnnnnnooonoooonnnnnnn	777637777420771					1447					Ural-1			GEO	GEO	2001	0	?	?	?	Rigouts L	Tbilisi
GEO012001054934	1	nnnnnnnnnnnoonnnnnnnnnnnnnnnooonoooonnnnnnn	777637777420771					1447					Ural-1			GEO	GEO	2001	0	?	?	?	Rigouts L	Tbilisi
GEO012002054964	1	nnnnnnnnnnnoonnnnnnnnnnnnnnnooonoooonnnnnnn	777637777420771					1447					Ural-1			GEO	GEO	2002	0	?	?	?	Rigouts L	Tbilisi
GEO012002054965	1	nnnnnnnnnnnoonnnnnnnnnnnnnnnooonoooonnnnnnn	777637777420771					1447					Ural-1			GEO	GEO	2002	0	?	?	?	Rigouts L	Tbilisi
GEO012002055050	1	nnnnnnnnnnnoonnnnnnnnnnnnnnnooonoooonnnnnnn	777637777420771					1447					Ural-1			GEO	GEO	2002	0	?	?	?	Rigouts L	Tbilisi
GEO012002055052	1	nnnnnnnnnnnoonnnnnnnnnnnnnnnooonoooonnnnnnn	777637777420771					1447					Ural-1			GEO	GEO	2002	0	?	?	?	Rigouts L	Tbilisi
IRN042008170737	1	nnnnnnnnnnnoonnnnnnnnnnnnnnnooonoooonnnnnnn	777637777420771				21433	1447				3	Ural-1			IRN	IRN	2008	1	M	86	?	Tajeddin E	Tehran	Sex/Age:M/86;SpolDB4 Clade:Haarlem(H3);Laboratory:Mycobacteriology research center(MRC) ,Tehran,Iran;Comments:ND
IRN042008270773	1	nnnnnnnnnnnoonnnnnnnnnnnnnnnooonoooonnnnnnn	777637777420771				12433	1447				1	Ural-1			IRN	IRN	2008	2	M	64	?	Tajeddin E	Tehran	Sex/Age:M/64;SpolDB4 Clade:HaarlemI(H4);Laboratory:Mycobacteriology research center(MRC) ,Tehran,Iran;Comments:ND
GEO012001054842	1	nnnnnnnnnnnoonnnnnnnnnnnnnnnooonoooonnnonnn	777637777420731					1448					Ural-1			GEO	GEO	2001	0	?	?	?	Rigouts L	Tbilisi
GEO012001054843	1	nnnnnnnnnnnoonnnnnnnnnnnnnnnooonoooonnnonnn	777637777420731					1448					Ural-1			GEO	GEO	2001	0	?	?	?	Rigouts L	Tbilisi
GEO012001054844	1	nnnnnnnnnnnoonnnnnnnnnnnnnnnooonoooonnnonnn	777637777420731					1448					Ural-1			GEO	GEO	2001	0	?	?	?	Rigouts L	Tbilisi
GEO012001054853	1	nnnnnnnnnnnnnnnnnnnnonnnnnnnooonooonnnnnnnn	777777677421771					1449					Unknown			GEO	GEO	2001	0	?	?	?	Rigouts L	Tbilisi
GEO012001054854	1	nnnnnnnnnnnnnnnnnnnnonnnnnnnooonooonnnnnnnn	777777677421771					1449					Unknown			GEO	GEO	2001	0	?	?	?	Rigouts L	Tbilisi
GEO012001054861	1	nnnnnnnnnnnnnnnnnnnnonnnoooooooooooonnnnnnn	777777670000771					1450					Unknown			GEO	GEO	2001	0	?	?	?	Rigouts L	Tbilisi
GEO012001054862	1	nnnnnnnnnnnnnnnnnnnnonnnoooooooooooonnnnnnn	777777670000771					1450					Unknown			GEO	GEO	2001	0	?	?	?	Rigouts L	Tbilisi
SAU03200315615	1	nnnnnnnnnnnnnnooooooooooooooooooooooooooooo	777760000000000					1451					Unknown			?	SAU	2003	1	?	?	?	Sahal A	Taif
SAU03200315617	1	nnnnnnnnnnnnnnooooooooooooooooooooooooooooo	777760000000000					1451					Unknown			?	SAU	2003	1	?	?	?	Sahal A	Taif
SAU03200315618	1	nnnnnnnnnnnnnnooooooooooooooooooooooooooooo	777760000000000					1451					Unknown			?	SAU	2003	1	?	?	?	Sahal A	Taif
SAU03200416519	1	nnnnnnnnnnnnnnooooooooooooooooooooooooooooo	777760000000000					1451					Unknown			PAK	SAU	2004	1	?	?	?	Sahal A	Taif
CHN062008220604	1	nnnnnnnnnnnnnnooooooooooooooooooooooooooooo	777760000000000	252121162222	521622244713122	252121162222224471314232	22452	1451	Orphan	Orphan	Orphan	370	Unknown			CHN	CHN	2008	2	M	42	?	Zhao YD	Chengdu	Sex/Age: M/42; Origin/Ethnicity: Sichuan China; Laboratory: College of Life Sciences SCU
USA212005050105	1	nnnnnnnnnnnnnnooooooooooooooooooooooooooooo	777760000000000					1451					Unknown			?	USA	2005	0	?	?	?	Alland D	Washington
GEO012001054851	1	nnnnnnnnnnnnnnooooooooooooooooooooooooooooo	777760000000000					1451					Unknown			GEO	GEO	2001	0	?	?	?	Rigouts L	Tbilisi
GEO012001054872	1	nnnnnnnnnnnnnnooooooooooooooooooooooooooooo	777760000000000					1451					Unknown			GEO	GEO	2001	0	?	?	?	Rigouts L	Tbilisi
GEO012001054925	1	nnnnnnnnnnnnnnooooooooooooooooooooooooooooo	777760000000000					1451					Unknown			GEO	GEO	2001	0	?	?	?	Rigouts L	Tbilisi
GEO012001054927	1	nnnnnnnnnnnnnnooooooooooooooooooooooooooooo	777760000000000					1451					Unknown			GEO	GEO	2001	0	?	?	?	Rigouts L	Tbilisi
GEO012002055032	1	nnnnnnnnnnnnnnooooooooooooooooooooooooooooo	777760000000000					1451					Unknown			GEO	GEO	2002	0	?	?	?	Rigouts L	Tbilisi
GEO012002055033	1	nnnnnnnnnnnnnnooooooooooooooooooooooooooooo	777760000000000					1451					Unknown			GEO	GEO	2002	0	?	?	?	Rigouts L	Tbilisi
GEO012002055066	1	nnnnnnnnnnnnnnooooooooooooooooooooooooooooo	777760000000000					1451					Unknown			GEO	GEO	2002	0	?	?	?	Rigouts L	Tbilisi
RUS051998055454	1	nnnnnnnnnnnnnnooooooooooooooooooooooooooooo	777760000000000					1451					Unknown			RUS	RUS	1998	0	?	?	?	Rigouts L	Moskva
TUR072003116341	1	nnnnnnnoonnnnnnnnnnnonnnnnnnooonoooonnnnnnn	774777677420771					1452					Ural-1			TUR	TUR	2003	1	?	?	?	Aktas E	Zonguldak
GEO012001054883	1	nnnnnnnoonnnnnnnnnnnonnnnnnnooonoooonnnnnnn	774777677420771					1452					Ural-1			GEO	GEO	2001	0	?	?	?	Rigouts L	Tbilisi
GEO012001054884	1	nnnnnnnoonnnnnnnnnnnonnnnnnnooonoooonnnnnnn	774777677420771					1452					Ural-1			GEO	GEO	2001	0	?	?	?	Rigouts L	Tbilisi
GEO012001054904	1	nnnnnnnoonnnnnnnnnnnonnnnnnnooonoooonnnnnnn	774777677420771					1452					Ural-1			GEO	GEO	2001	0	?	?	?	Rigouts L	Tbilisi
GEO012001054905	1	nnnnnnnoonnnnnnnnnnnonnnnnnnooonoooonnnnnnn	774777677420771					1452					Ural-1			GEO	GEO	2001	0	?	?	?	Rigouts L	Tbilisi
GEO012001054906	1	nnnnnnnoonnnnnnnnnnnonnnnnnnooonoooonnnnnnn	774777677420771					1452					Ural-1			GEO	GEO	2001	0	?	?	?	Rigouts L	Tbilisi
GEO012001054890	1	nnnnnnnnooonnnnnnnnnoonnnnnnnnnnoonnnnnnnnn	776177637763771					1453					MANU2			GEO	GEO	2001	0	?	?	?	Rigouts L	Tbilisi
GEO012001054891	1	nnnnnnnnooonnnnnnnnnoonnnnnnnnnnoonnnnnnnnn	776177637763771					1453					MANU2			GEO	GEO	2001	0	?	?	?	Rigouts L	Tbilisi
GEO012001054892	1	nnnnnnnnooonnnnnnnnnoonnnnnnnnnnoonnnnnnnnn	776177637763771					1453					MANU2			GEO	GEO	2001	0	?	?	?	Rigouts L	Tbilisi
GEO012001054896	1	nnnnnnnooooooooooonnonnnnnnnnnnnooooonnnnnn	774000677760371					1454					T1			GEO	GEO	2001	0	?	?	?	Rigouts L	Tbilisi
GEO012001054897	1	nnnnnnnooooooooooonnonnnnnnnnnnnooooonnnnnn	774000677760371					1454					T1			GEO	GEO	2001	0	?	?	?	Rigouts L	Tbilisi
GEO012001054898	1	nnnnnnnooonnnnnnnnnnonnnnnnnooonoooonnnnnnn	774377677420771					1455					Ural-1			GEO	GEO	2001	0	?	?	?	Rigouts L	Tbilisi
GEO012001054899	1	nnnnnnnooonnnnnnnnnnonnnnnnnooonoooonnnnnnn	774377677420771					1455					Ural-1			GEO	GEO	2001	0	?	?	?	Rigouts L	Tbilisi
GEO012001054900	1	nnnnnnnooonnnnnnnnnnonnnnnnnooonoooonnnnnnn	774377677420771					1455					Ural-1			GEO	GEO	2001	0	?	?	?	Rigouts L	Tbilisi
GEO012001054901	1	nnnnnnnnnnnoonnnnnnnonnnnnnnooonoooonnnnnnn	777637677420771					1456					Ural-1			GEO	GEO	2001	0	?	?	?	Rigouts L	Tbilisi
GEO012001054902	1	nnnnnnnnnnnoonnnnnnnonnnnnnnooonoooonnnnnnn	777637677420771					1456					Ural-1			GEO	GEO	2001	0	?	?	?	Rigouts L	Tbilisi
GEO012001054903	1	nnnnnnnnnnnoonnnnnnnonnnnnnnooonoooonnnnnnn	777637677420771					1456					Ural-1			GEO	GEO	2001	0	?	?	?	Rigouts L	Tbilisi
GEO012001054913	1	nnnnnnnnnnnoonnnnnnnonnnnnnnooonoooonnnnnnn	777637677420771					1456					Ural-1			GEO	GEO	2001	0	?	?	?	Rigouts L	Tbilisi
GEO012001054914	1	nnnnnnnnnnnoonnnnnnnonnnnnnnooonoooonnnnnnn	777637677420771					1456					Ural-1			GEO	GEO	2001	0	?	?	?	Rigouts L	Tbilisi
ETH01201008052	1	nnnnnnnnnnnnnonnnnnnnnnnnnnnooonoooonnnnnnn	777757777420771					1457					Ural-1			?	ETH	2010	0	?	?	?	Aseffa A	Negele	Laboratory: AHRI, Addis Ababa, Ethiopia; Host: Human
RUS07200108721	1	nnnnnnnnnnnnnonnnnnnnnnnnnnnooonoooonnnnnnn	777757777420771	226225113222				1457	167				Ural-1			?	RUS	2001	0	?	?	?	Ogarkov OB	Irkutsk
GEO011999054800	1	nnnnnnnnnnnnnonnnnnnnnnnnnnnooonoooonnnnnnn	777757777420771					1457					Ural-1			GEO	GEO	1999	0	?	?	?	Rigouts L	Tbilisi
GEO012001054808	1	nnnnnnnnnnnnnonnnnnnnnnnnnnnooonoooonnnnnnn	777757777420771					1457					Ural-1			GEO	GEO	2001	0	?	?	?	Rigouts L	Tbilisi
GEO012001054907	1	nnnnnnnnnnnnnonnnnnnnnnnnnnnooonoooonnnnnnn	777757777420771					1457					Ural-1			GEO	GEO	2001	0	?	?	?	Rigouts L	Tbilisi
GEO012001054908	1	nnnnnnnnnnnnnonnnnnnnnnnnnnnooonoooonnnnnnn	777757777420771					1457					Ural-1			GEO	GEO	2001	0	?	?	?	Rigouts L	Tbilisi
GEO012001054923	1	nnnnnnnnnnnnnonnnnnnnnnnnnnnooonoooonnnnnnn	777757777420771					1457					Ural-1			GEO	GEO	2001	0	?	?	?	Rigouts L	Tbilisi
GEO012002054975	1	nnnnnnnnnnnnnonnnnnnnnnnnnnnooonoooonnnnnnn	777757777420771					1457					Ural-1			GEO	GEO	2002	0	?	?	?	Rigouts L	Tbilisi
GEO012002055016	1	nnnnnnnnnnnnnonnnnnnnnnnnnnnooonoooonnnnnnn	777757777420771					1457					Ural-1			GEO	GEO	2002	0	?	?	?	Rigouts L	Tbilisi
GEO012002055017	1	nnnnnnnnnnnnnonnnnnnnnnnnnnnooonoooonnnnnnn	777757777420771					1457					Ural-1			GEO	GEO	2002	0	?	?	?	Rigouts L	Tbilisi
GEO012002055040	1	nnnnnnnnnnnnnonnnnnnnnnnnnnnooonoooonnnnnnn	777757777420771					1457					Ural-1			GEO	GEO	2002	0	?	?	?	Rigouts L	Tbilisi
GEO012002055041	1	nnnnnnnnnnnnnonnnnnnnnnnnnnnooonoooonnnnnnn	777757777420771					1457					Ural-1			GEO	GEO	2002	0	?	?	?	Rigouts L	Tbilisi
GEO012002055042	1	nnnnnnnnnnnnnonnnnnnnnnnnnnnooonoooonnnnnnn	777757777420771					1457					Ural-1			GEO	GEO	2002	0	?	?	?	Rigouts L	Tbilisi
GEO012002055053	1	nnnnnnnnnnnnnonnnnnnnnnnnnnnooonoooonnnnnnn	777757777420771					1457					Ural-1			GEO	GEO	2002	0	?	?	?	Rigouts L	Tbilisi
GEO012002055055	1	nnnnnnnnnnnnnonnnnnnnnnnnnnnooonoooonnnnnnn	777757777420771					1457					Ural-1			GEO	GEO	2002	0	?	?	?	Rigouts L	Tbilisi
GEO012002055069	1	nnnnnnnnnnnnnonnnnnnnnnnnnnnooonoooonnnnnnn	777757777420771					1457					Ural-1			GEO	GEO	2002	0	?	?	?	Rigouts L	Tbilisi
GEO012002055073	1	nnnnnnnnnnnnnonnnnnnnnnnnnnnooonoooonnnnnnn	777757777420771					1457					Ural-1			GEO	GEO	2002	0	?	?	?	Rigouts L	Tbilisi
IRN042009170814	1	nnnnnnnnnnnnnonnnnnnnnnnnnnnooonoooonnnnnnn	777757777420771				30423	1457				Orphan	Ural-1			IRN	IRN	2009	1	F	16	?	Tajeddin E	Tehran	Sex/Age:F/16;SpolDB4 Clade:Haarlem I(H4);Laboratory:Mycobacteriology research center(MRC) ,Tehran,Iran;Comments:ND
IRN042009170815	1	nnnnnnnnnnnnnonnnnnnnnnnnnnnooonoooonnnnnnn	777757777420771				42235	1457				30	Ural-1			IRN	IRN	2009	1	M	73	?	Tajeddin E	Tehran	Sex/Age:M/73;SpolDB4 Clade:Haarlem I(H4);Laboratory:Mycobacteriology research center(MRC) ,Tehran,Iran;Comments:ND
IRN042009170816	1	nnnnnnnnnnnnnonnnnnnnnnnnnnnooonoooonnnnnnn	777757777420771				42532	1457				192	Ural-1			IRN	IRN	2009	1	M	21	?	Tajeddin E	Tehran	Sex/Age:M/21;SpolDB4 Clade:Haarlem I(H4);Laboratory:Mycobacteriology research center(MRC) ,Tehran,Iran;Comments:ND
IRN042009170817	1	nnnnnnnnnnnnnonnnnnnnnnnnnnnooonoooonnnnnnn	777757777420771				42533	1457				193	Ural-1			IRN	IRN	2009	1	M	86	?	Tajeddin E	Tehran	Sex/Age:M/86;SpolDB4 Clade:Haarlem I(H4);Laboratory:Mycobacteriology research center(MRC) ,Tehran,Iran;Comments:ND
IRN042009170818	1	nnnnnnnnnnnnnonnnnnnnnnnnnnnooonoooonnnnnnn	777757777420771				31433	1457				14	Ural-1			IRN	IRN	2009	1	M	53	?	Tajeddin E	Tehran	Sex/Age:M/53;SpolDB4 Clade:Haarlem I(H4);Laboratory:Mycobacteriology research center(MRC) ,Tehran,Iran;Comments:ND
IRN042009170819	1	nnnnnnnnnnnnnonnnnnnnnnnnnnnooonoooonnnnnnn	777757777420771				42532	1457				192	Ural-1			IRN	IRN	2009	1	F	25	?	Tajeddin E	Tehran	Sex/Age:F/25;SpolDB4 Clade:Haarlem I(H4);Laboratory:Mycobacteriology research center(MRC) ,Tehran,Iran;Comments:ND
IRN042009170820	1	nnnnnnnnnnnnnonnnnnnnnnnnnnnooonoooonnnnnnn	777757777420771				31433	1457				14	Ural-1			IRN	IRN	2009	1	F	56	?	Tajeddin E	Tehran	Sex/Age:F/56;SpolDB4 Clade:Haarlem I(H4);Laboratory:Mycobacteriology research center(MRC) ,Tehran,Iran;Comments:ND
IRN042009170821	1	nnnnnnnnnnnnnonnnnnnnnnnnnnnooonoooonnnnnnn	777757777420771				31433	1457				14	Ural-1			IRN	IRN	2009	1	F	50	?	Tajeddin E	Tehran	Sex/Age:F/50;SpolDB4 Clade:Haarlem I(H4);Laboratory:Mycobacteriology research center(MRC) ,Tehran,Iran;Comments:ND
IRN042009170822	1	nnnnnnnnnnnnnonnnnnnnnnnnnnnooonoooonnnnnnn	777757777420771				01433	1457				421	Ural-1			IRN	IRN	2009	1	F	33	?	Tajeddin E	Tehran	Sex/Age:F/33;SpolDB4 Clade:Haarlem I(H4);Laboratory:Mycobacteriology research center(MRC) ,Tehran,Iran;Comments:ND
IRN042009170823	1	nnnnnnnnnnnnnonnnnnnnnnnnnnnooonoooonnnnnnn	777757777420771				31433	1457				14	Ural-1			IRN	IRN	2009	1	F	78	?	Tajeddin E	Tehran	Sex/Age:F/78;SpolDB4 Clade:Haarlem I(H4);Laboratory:Mycobacteriology research center(MRC) ,Tehran,Iran;Comments:ND
IRN042009170824	1	nnnnnnnnnnnnnonnnnnnnnnnnnnnooonoooonnnnnnn	777757777420771				31432	1457				275	Ural-1			IRN	IRN	2009	1	F	78	?	Tajeddin E	Tehran	Sex/Age:F/78;SpolDB4 Clade:Haarlem I(H4);Laboratory:Mycobacteriology research center(MRC) ,Tehran,Iran;Comments:ND
GEO012001054919	1	nnnnnnonnnnnonnnnnnnnnnnnnnnoooooooonnnnnnn	773737777400771					1458					Unknown			GEO	GEO	2001	0	?	?	?	Rigouts L	Tbilisi
GEO012001054920	1	nnnnnnonnnnnonnnnnnnnnnnnnnnoooooooonnnnnnn	773737777400771					1458					Unknown			GEO	GEO	2001	0	?	?	?	Rigouts L	Tbilisi
USA011999018569	1	nnnnnnnnnnnnnnnnnonnnnnnnnnnnnnnoooonnnoooo	777776777760700					1459					X1			?	USA	1999	0	?	?	?	Driscoll J	New York City
GEO012001054922	1	nnnnnnnnnnnnnnnnnonnnnnnnnnnnnnnoooonnnoooo	777776777760700					1459					X1			GEO	GEO	2001	0	?	?	?	Rigouts L	Tbilisi
RUS04200007096	1	nnnnnnnnnnnnnnnnnnonnnnnnnnnnnnnoonnnnnnnnn	777777377763771					1460					MANU2			?	RUS	2000	0	?	?	?	Shemyakin I	Moskva
GEO012001054926	1	nnnnnnnnnnnnnnnnnnonnnnnnnnnnnnnoonnnnnnnnn	777777377763771					1460					MANU2			GEO	GEO	2001	0	?	?	?	Rigouts L	Tbilisi
GEO012002054937	1	nnnnnnnnnnnnnnnnnnonnnnnnnnnnnnnoonnnnnnnnn	777777377763771					1460					MANU2			GEO	GEO	2002	0	?	?	?	Rigouts L	Tbilisi
KGZ022008071106	1	nnnnnnnnnnnnnnnnnnonnnnnnnnnnnnnoonnnnnnnnn	777777377763771					1460					MANU2			KGZ	KGZ	2008	0	M	54	negative	Isakova J, Mokrousov I	Issik-kul	Sex:M;Year of birth:1954;Age:54;Ethnicity:Kyrgyz;HIV_Serology:neg;Drug R mutations Rifampicin:S;Drug R mutations Isoniazid:S;Comment1:general population;Comment2:ND
GEO012001054918	1	nnnnnnonnnnnonnnnnnnonnnnnnnooonoooonnnnnnn	773737677420771					1461					Ural-1			GEO	GEO	2001	0	?	?	?	Rigouts L	Tbilisi
GEO012001054935	1	nnnnnnonnnnnonnnnnnnonnnnnnnooonoooonnnnnnn	773737677420771					1461					Ural-1			GEO	GEO	2001	0	?	?	?	Rigouts L	Tbilisi
USA172000114968	1	nnnnnnnnnnnnnnnnnnnnnnnnoooooooooonnnnnnnnn	777777770003771	272225162323				1462	Orphan				Unknown			CHN	USA	2000	1	?	?	?	Kwara A	Westerly
IND022003037216	1	nnnnnnnnnnnnnnnnnnnnnnnnoooooooooonnnnnnnnn	777777770003771					1462					Unknown			IND	IND	2003	0	?	?	?	Singh UB	New Delhi
VNM052000048616	1	nnnnnnnnnnnnnnnnnnnnnnnnoooooooooonnnnnnnnn	777777770003771					1462					Unknown			?	VNM	2000	0	?	?	?	Minh Ly H	Hanoi
GEO012002054938	1	nnnnnnnnnnnnnnnnnnnnnnnnoooooooooonnnnnnnnn	777777770003771					1462					Unknown			GEO	GEO	2002	0	?	?	?	Rigouts L	Tbilisi
GEO012002054989	1	nnonnnoooooooooooonnnnnnnnnnnnnnoooonnnonnn	670000777760731					1463					T1-RUS2			GEO	GEO	2002	0	?	?	?	Rigouts L	Tbilisi
GEO012002054990	1	nnonnnoooooooooooonnnnnnnnnnnnnnoooonnnonnn	670000777760731					1463					T1-RUS2			GEO	GEO	2002	0	?	?	?	Rigouts L	Tbilisi
GEO012002054991	1	nnonnnoooooooooooonnnnnnnnnnnnnnoooonnnonnn	670000777760731					1463					T1-RUS2			GEO	GEO	2002	0	?	?	?	Rigouts L	Tbilisi
GEO012002054988	1	nnnnnnnnnonnnnnnnnnnnnnnoooooooooooonnnnnnn	777377770000771					1464					Unknown			GEO	GEO	2002	0	?	?	?	Rigouts L	Tbilisi
GEO012002054998	1	nnnnnnnnnonnnnnnnnnnnnnnoooooooooooonnnnnnn	777377770000771					1464					Unknown			GEO	GEO	2002	0	?	?	?	Rigouts L	Tbilisi
BEL04200201467	1	nnnnnnnooooonnnnnnnnnnnnooooooooooonooonnnn	774077770001071					1465					AFRI_3			?	BEL	2002	0	?	?	?	Fauville-Dufaux M	Brussels
BEL04200301511	1	nnnnnnnooooonnnnnnnnnnnnooooooooooonooonnnn	774077770001071	229324244221				1465	Orphan				AFRI_3			COG	BEL	2003	2	?	?	?	Fauville-Dufaux M	Brussels	MDR
SWE071998216527	1	nnnnnnnooooonnnnnnnnnnnnooooooooooonooonnnn	774077770001071					1465					AFRI_3			COD	SWE	1998	2	M	19	?	Ghebremichael S	Umea	Sex: M; Age: 19; Resistance: SM INH RIF EMB; Swedish cluster no.:
COD011999054740	1	nnnnnnnooooonnnnnnnnnnnnooooooooooonooonnnn	774077770001071					1465					AFRI_3			COD	COD	1999	0	?	?	?	Rigouts L	Kinshasa
COD011999054741	1	nnnnnnnooooonnnnnnnnnnnnooooooooooonooonnnn	774077770001071					1465					AFRI_3			COD	COD	1999	0	?	?	?	Rigouts L	Kinshasa
BEL042004063248	1	nnnnnnnooooonnnnnnnnnnnnooooooooooonooonnnn	774077770001071	224924244221				1465	Orphan				AFRI_3			COG	BEL	2004	0	?	?	?	Allix C	Brussels
ZWE010000034712	1	nnnnonnnnnnnnnnnnnnnoooonnoooonnoooonnnnnnn	757777606060771					1466					LAM11-ZWE			?	ZWE		0	?	?	?	Gibson A	Harare
BEL062006041948	1	nnnnonnnnnnnnnnnnnnnoooonnoooonnoooonnnnnnn	757777606060771					1466					LAM11-ZWE			ZMB	BEL	2006	0	M	21	?	Mulenga C	Antwerp	Sex: M; Age: 21; Ethnicity: Zambia/Ndola; Laboratory: Institute of Tropical Medicine, Antwerp; Resistance:
MWI012000055142	1	nnnnonnnnnnnnnnnnnnnoooonnoooonnoooonnnnnnn	757777606060771					1466					LAM11-ZWE			MWI	MWI	2000	0	?	?	?	Rigouts L	Lilongwe
MWI012000055143	1	nnnnonnnnnnnnnnnnnnnoooonnoooonnoooonnnnnnn	757777606060771					1466					LAM11-ZWE			MWI	MWI	2000	0	?	?	?	Rigouts L	Lilongwe
MWI012000055160	1	nnnnonnnnnnnnnnnnnnnoooonnoooonnoooonnnnnnn	757777606060771					1466					LAM11-ZWE			MWI	MWI	2000	0	?	?	?	Rigouts L	Lilongwe
MWI012000055217	1	nnnnonnnnnnnnnnnnnnnoooonnoooonnoooonnnnnnn	757777606060771					1466					LAM11-ZWE			MWI	MWI	2000	0	?	?	?	Rigouts L	Lilongwe
MWI012000055230	1	nnnnonnnnnnnnnnnnnnnoooonnoooonnoooonnnnnnn	757777606060771					1466					LAM11-ZWE			MWI	MWI	2000	0	?	?	?	Rigouts L	Lilongwe
ZMB022000023088	1	noonnnnnnnnnnnnnnnnnnnnnnnnnoooonooonnnnnnn	477777777410771					1467					EAI5			ZMB	ZMB	2000	0	?	?	?	Traore H	Lusaka
BEL062006042008	1	noonnnnnnnnnnnnnnnnnnnnnnnnnoooonooonnnnnnn	477777777410771		553253642211314			1467		Orphan			EAI5			ZMB	BEL	2006	0	M	29	?	Mulenga C	Antwerp	Sex: M; Age: 29; Ethnicity: Zambia/Ndola; Laboratory: Institute of Tropical Medicine, Antwerp; Resistance:
ZAF052004043572	1	noonnnnnnnnnnnnnnnnnnnnnnnnnoooonooonnnnnnn	477777777410771					1467					EAI5			ZMB	ZAF	2004	0	?	?	?	Streicher EM_Victor TC	Pretoria
MWI012000055144	1	noonnnnnnnnnnnnnnnnnnnnnnnnnoooonooonnnnnnn	477777777410771					1467					EAI5			MWI	MWI	2000	0	?	?	?	Rigouts L	Lilongwe
MWI012000055145	1	noonnnnnnnnnnnnnnnnnnnnnnnnnoooonooonnnnnnn	477777777410771					1467					EAI5			MWI	MWI	2000	0	?	?	?	Rigouts L	Lilongwe
MOZ012007059199	1	noonnnnnnnnnnnnnnnnnnnnnnnnnoooonooonnnnnnn	477777777410771					1467					EAI5			MOZ	MOZ	2007	0	F	17	?	Viegas SO	Matola	sex/age : F/17. Laboratory of the investigator : National Tuberculosis Reference Laboratory, Maputo, Mozambique
TZA01200506853	1	ooonnnnnnnnnnnnnnnnnoooonnoooonnoooonnonnnn	077777606060671					1468					LAM11-ZWE			TZA	TZA	2005	0	?	?	?	Eldholm V	Dar es Salaam
ZMB022000022979	10	ooonnnnnnnnnnnnnnnnnoooonnoooonnoooonnonnnn	077777606060671					1468					LAM11-ZWE			ZMB	ZMB	2000	0	?	?	?	Traore H	Lusaka
ZMB022000023003	2	ooonnnnnnnnnnnnnnnnnoooonnoooonnoooonnonnnn	077777606060671					1468					LAM11-ZWE			ZMB	ZMB	2000	0	?	?	?	Traore H	Lusaka
GBR020Cn1024886	1	ooonnnnnnnnnnnnnnnnnoooonnoooonnoooonnonnnn	077777606060671					1468					LAM11-ZWE			?	GBR		0	?	?	?	Goyal M	London
BEL062006041967	1	ooonnnnnnnnnnnnnnnnnoooonnoooonnoooonnonnnn	077777606060671					1468					LAM11-ZWE			ZMB	BEL	2006	0	M	40	?	Mulenga C	Antwerp	Sex: M; Age: 40; Ethnicity: Zambia/Ndola; Laboratory: Institute of Tropical Medicine, Antwerp; Resistance:
BEL062006041968	1	ooonnnnnnnnnnnnnnnnnoooonnoooonnoooonnonnnn	077777606060671					1468					LAM11-ZWE			ZMB	BEL	2006	0	F	27	?	Mulenga C	Antwerp	Sex: F; Age: 27; Ethnicity: Zambia/Ndola; Laboratory: Institute of Tropical Medicine, Antwerp; Resistance:
BEL062006041979	1	ooonnnnnnnnnnnnnnnnnoooonnoooonnoooonnonnnn	077777606060671					1468					LAM11-ZWE			ZMB	BEL	2006	0	F	61	?	Mulenga C	Antwerp	Sex: F; Age: 61; Ethnicity: Zambia/Ndola; Laboratory: Institute of Tropical Medicine, Antwerp; Resistance:
BEL062006041986	1	ooonnnnnnnnnnnnnnnnnoooonnoooonnoooonnonnnn	077777606060671					1468					LAM11-ZWE			ZMB	BEL	2006	0	M	38	?	Mulenga C	Antwerp	Sex: M; Age: 38; Ethnicity: Zambia/Ndola; Laboratory: Institute of Tropical Medicine, Antwerp; Resistance:
BEL062006142101	1	ooonnnnnnnnnnnnnnnnnoooonnoooonnoooonnonnnn	077777606060671		233531345521227			1468		124			LAM11-ZWE			ZMB	BEL	2006	1	F	58	?	Mulenga C	Antwerp	Sex: F; Age: 58; Ethnicity: Zambia/Ndola; Laboratory: Institute of Tropical Medicine, Antwerp; Resistance:
BEL062006142144	1	ooonnnnnnnnnnnnnnnnnoooonnoooonnoooonnonnnn	077777606060671		221531245824312			1468		Orphan			LAM11-ZWE			ZMB	BEL	2006	1	M	35	?	Mulenga C	Antwerp	Sex: M; Age: 35; Ethnicity: Zambia/Ndola; Laboratory: Institute of Tropical Medicine, Antwerp; Resistance:
BEL062006042173	1	ooonnnnnnnnnnnnnnnnnoooonnoooonnoooonnonnnn	077777606060671					1468					LAM11-ZWE			ZMB	BEL	2006	0	M	28	?	Mulenga C	Antwerp	Sex: M; Age: 28; Ethnicity: Zambia/Ndola; Laboratory: Institute of Tropical Medicine, Antwerp; Resistance:
ZAF052004043522	1	ooonnnnnnnnnnnnnnnnnoooonnoooonnoooonnonnnn	077777606060671					1468					LAM11-ZWE			ZMB	ZAF	2004	0	?	?	?	Streicher EM_Victor TC	Pretoria
ZAF052004043576	1	ooonnnnnnnnnnnnnnnnnoooonnoooonnoooonnonnnn	077777606060671					1468					LAM11-ZWE			ZMB	ZAF	2004	0	?	?	?	Streicher EM_Victor TC	Pretoria
MWI012000055146	1	ooonnnnnnnnnnnnnnnnnoooonnoooonnoooonnonnnn	077777606060671					1468					LAM11-ZWE			MWI	MWI	2000	0	?	?	?	Rigouts L	Lilongwe
MWI012000055149	1	ooonnnnnnnnnnnnnnnnnoooonnoooonnoooonnonnnn	077777606060671					1468					LAM11-ZWE			MWI	MWI	2000	0	?	?	?	Rigouts L	Lilongwe
MWI012000055151	1	ooonnnnnnnnnnnnnnnnnoooonnoooonnoooonnonnnn	077777606060671					1468					LAM11-ZWE			MWI	MWI	2000	0	?	?	?	Rigouts L	Lilongwe
MWI012000055152	1	ooonnnnnnnnnnnnnnnnnoooonnoooonnoooonnonnnn	077777606060671					1468					LAM11-ZWE			MWI	MWI	2000	0	?	?	?	Rigouts L	Lilongwe
MWI012000055225	1	ooonnnnnnnnnnnnnnnnnoooonnoooonnoooonnonnnn	077777606060671					1468					LAM11-ZWE			MWI	MWI	2000	0	?	?	?	Rigouts L	Lilongwe
MWI012000055226	1	ooonnnnnnnnnnnnnnnnnoooonnoooonnoooonnonnnn	077777606060671					1468					LAM11-ZWE			MWI	MWI	2000	0	?	?	?	Rigouts L	Lilongwe
MWI012000055232	1	ooonnnnnnnnnnnnnnnnnoooonnoooonnoooonnonnnn	077777606060671					1468					LAM11-ZWE			MWI	MWI	2000	0	?	?	?	Rigouts L	Lilongwe
MWI012000055178	1	ooooonnnnnnnnnnnnonnoooonnnnnnnnoooonnnnnnn	017776607760771					1469					LAM1			MWI	MWI	2000	0	?	?	?	Rigouts L	Lilongwe
MWI012000055179	1	ooooonnnnnnnnnnnnonnoooonnnnnnnnoooonnnnnnn	017776607760771					1469					LAM1			MWI	MWI	2000	0	?	?	?	Rigouts L	Lilongwe
TZA032005012484	1	nnnnnnnnnnnnnnnnnonnoooonnnnnnnnoooonnnnnnn	777776607760771					1470					LAM9			TZA	TZA	2005	0	?	?	?	Kibiki GS	Dodoma
USA172001115003	1	nnnnnnnnnnnnnnnnnonnoooonnnnnnnnoooonnnnnnn	777776607760771	223226143321				1470	10				LAM9			KEN	USA	2001	1	?	?	?	Kwara A	Providence
SWE071999316556	1	nnnnnnnnnnnnnnnnnonnoooonnnnnnnnoooonnnnnnn	777776607760771					1470					LAM9			SOM	SWE	1999	3	F	31	?	Ghebremichael S	Goteborg	Sex: F; Age: 31; Resistance: SM INH; Swedish cluster no.:
USA012002019147	1	nnnnnnnnnnnnnnnnnonnoooonnnnnnnnoooonnnnnnn	777776607760771					1470					LAM9			USA	USA	2002	0	?	?	?	Driscoll J	New York City
ZAF082002020386	1	nnnnnnnnnnnnnnnnnonnoooonnnnnnnnoooonnnnnnn	777776607760771					1470					LAM9			?	ZAF	2002	0	?	?	?	Driscoll J	Pretoria
TZA022002025905	5	nnnnnnnnnnnnnnnnnonnoooonnnnnnnnoooonnnnnnn	777776607760771					1470					LAM9			?	TZA	2002	0	?	?	?	Kreiswirth B	Dodoma
USA192005128714	1	nnnnnnnnnnnnnnnnnonnoooonnnnnnnnoooonnnnnnn	777776607760771	123226153225				1470	Orphan				LAM9			SOM	USA	2005	1	?	?	?	Counter M	Seattle
USA010000033692	1	nnnnnnnnnnnnnnnnnonnoooonnnnnnnnoooonnnnnnn	777776607760771	124316163221				1470	Orphan				LAM9			?	USA		0	?	?	?	Kurepina NE	New York City
BRA020000035546	1	nnnnnnnnnnnnnnnnnonnoooonnnnnnnnoooonnnnnnn	777776607760771					1470					LAM9			BRA	BRA		0	?	?	?	Suffys P	Aracaju	State:Sergipe (SE); 2nd investigator:Rita
ITA062005040964	1	nnnnnnnnnnnnnnnnnonnoooonnnnnnnnoooonnnnnnn	777776607760771					1470					LAM9			ITA	ITA	2005	0	M	88	negative	Garzelli C	Florence	M/88;HIV-neg
BEL062006142169	1	nnnnnnnnnnnnnnnnnonnoooonnnnnnnnoooonnnnnnn	777776607760771		231534242522225			1470		113			LAM9			ZMB	BEL	2006	1	F	20	?	Mulenga C	Antwerp	Sex: F; Age: 20; Ethnicity: Zambia/Ndola; Laboratory: Institute of Tropical Medicine, Antwerp; Resistance:
ZAF062001045075	1	nnnnnnnnnnnnnnnnnonnoooonnnnnnnnoooonnnnnnn	777776607760771					1470					LAM9			ZAF	ZAF	2001	0	?	?	?	Streicher EM_Victor TC	Pretoria
MWI012000055183	1	nnnnnnnnnnnnnnnnnonnoooonnnnnnnnoooonnnnnnn	777776607760771					1470					LAM9			MWI	MWI	2000	0	?	?	?	Rigouts L	Lilongwe
MDG120061065431	1	nnnnnnnnnnnnnnnnnonnoooonnnnnnnnoooonnnnnnn	777776607760771					1470					LAM9			?	MDG		0	M	26	?	Rasolofo Razanamparany V	Toamasina	M/26
OMN012009174107	1	nnnnnnnnnnnnnnnnnonnoooonnnnnnnnoooonnnnnnn	777776607760771					1470					LAM9			OMN	OMN	2009	1	F	78	?	Singh, J. P. N./Al Busaidy, S.	Muscat	Isolation place:Muscat;Sex/Age:F/78;Ethnicity:Omani;Lab:Central Public Health Laboratory, Ministry of Health ;Drug R:ND;Type of TB:New;Specimen:Sputum;Disease classification:Pulmonary;AFB:AFB SEEN +;Publication:unpublished
IRQ022010175068	1	nnnnnnnnnnnnnnnnnonnoooonnnnnnnnoooonnnnnnn	777776607760771	224226152321	242531242624312	224226152321214262434152	21423	1470	933	276	139	99	LAM9			IRQ	IRQ	2010	1	M	37	?	Ruqaya M. Ali	Baghdad	Sample:Sputum;Treatment:New;AFB:1;Age:37;Sex:M
IRQ022010275085	1	nnnnnnnnnnnnnnnnnonnoooonnnnnnnnoooonnnnnnn	777776607760771	224226152321	242531242624312	224226152321214262434152	21423	1470	933	276	139	99	LAM9			IRQ	IRQ	2010	2	M	53	?	Ruqaya M. Ali	Baghdad	Sample:Sputum;Treatment:p.T.C;AFB:2;Age:53;Sex:M
TZA032005012413	1	nnnnnnnnnnnnonnnnnnnoooonnoooonnoooonnnnnnn	777737606060771					1471					LAM11-ZWE			TZA	TZA	2005	0	?	?	?	Kibiki GS	Dodoma
ZMB012003020397	1	nnnnnnnnnnnnonnnnnnnoooonnoooonnoooonnnnnnn	777737606060771					1471					LAM11-ZWE			?	ZMB	2003	0	?	?	?	Driscoll J	Lusaka
ZMB022000023035	1	nnnnnnnnnnnnonnnnnnnoooonnoooonnoooonnnnnnn	777737606060771					1471					LAM11-ZWE			ZMB	ZMB	2000	0	?	?	?	Traore H	Lusaka
TZA022003025906	2	nnnnnnnnnnnnonnnnnnnoooonnoooonnoooonnnnnnn	777737606060771					1471					LAM11-ZWE			?	TZA	2003	0	?	?	?	Kreiswirth B	Dodoma
BEL062006142080	1	nnnnnnnnnnnnonnnnnnnoooonnoooonnoooonnnnnnn	777737606060771		241531244824312			1471		128			LAM11-ZWE			ZMB	BEL	2006	1	M	25	?	Mulenga C	Antwerp	Sex: M; Age: 25; Ethnicity: Zambia/Ndola; Laboratory: Institute of Tropical Medicine, Antwerp; Resistance:
BEL062006142167	1	nnnnnnnnnnnnonnnnnnnoooonnoooonnoooonnnnnnn	777737606060771		241531245525312			1471		Orphan			LAM11-ZWE			ZMB	BEL	2006	1	F	34	?	Mulenga C	Antwerp	Sex: F; Age: 34; Ethnicity: Zambia/Ndola; Laboratory: Institute of Tropical Medicine, Antwerp; Resistance:
MWI012000055136	1	nnnnnnnnnnnnonnnnnnnoooonnoooonnoooonnnnnnn	777737606060771					1471					LAM11-ZWE			MWI	MWI	2000	0	?	?	?	Rigouts L	Lilongwe
MWI012000055187	1	nnnnnnnnnnnnonnnnnnnoooonnoooonnoooonnnnnnn	777737606060771					1471					LAM11-ZWE			MWI	MWI	2000	0	?	?	?	Rigouts L	Lilongwe
MWI012000055206	1	nnnnnnnnnnnnonnnnnnnoooonnoooonnoooonnnnnnn	777737606060771					1471					LAM11-ZWE			MWI	MWI	2000	0	?	?	?	Rigouts L	Lilongwe
MWI012000055207	1	nnnnnnnnnnnnonnnnnnnoooonnoooonnoooonnnnnnn	777737606060771					1471					LAM11-ZWE			MWI	MWI	2000	0	?	?	?	Rigouts L	Lilongwe
MWI012000055243	1	nnnnnnnnnnnnonnnnnnnoooonnoooonnoooonnnnnnn	777737606060771					1471					LAM11-ZWE			MWI	MWI	2000	0	?	?	?	Rigouts L	Lilongwe
FXX162001367764	1	nnnnnnnnnnnnonnnnnnnoooonnoooonnoooonnnnnnn	777737606060771					1471					LAM11-ZWE			COG	FRA	2001	3	M	38	?	Carret G	Lyon	Sex:M;Age:38;Origin:Congo;SIT_SpolDB4:1471;Lab:Bacteriology-Centre hospitalier Lyon-sud- Hospices civils de Lyon;Drug Resistance:R SM et R INH ;Pulmonary (P) or Extra P (EP):P;Prelevement:Crachats
OMN012007373717	1	nnnnnnnnnnnnonnnnnnnoooonnoooonnoooonnnnnnn	777737606060771					1471					LAM11-ZWE			OMN	OMN	2007	3	M	50	?	Singh, J. P. N./Al Busaidy, S.	Muscat	Isolation place:Muscat;Sex/Age:M/50;Ethnicity:Omani;Lab:Central Public Health Laboratory, Ministry of Health ;Drug R:Resistance to S;Type of TB:New;Specimen:Pleural Fluid;Disease classification:Extrapulmonary;AFB:NO AFB SEEN;Publication:published
MWI012000055167	1	noonnnnnnnnonnnnnnnnnnnnnnnnoooonooonnnnnnn	477677777410771					1472					EAI5			MWI	MWI	2000	0	?	?	?	Rigouts L	Lilongwe
MWI012000055197	1	noonnnnnnnnonnnnnnnnnnnnnnnnoooonooonnnnnnn	477677777410771					1472					EAI5			MWI	MWI	2000	0	?	?	?	Rigouts L	Lilongwe
MWI012000055198	1	noonnnnnnnnonnnnnnnnnnnnnnnnoooonooonnnnnnn	477677777410771					1472					EAI5			MWI	MWI	2000	0	?	?	?	Rigouts L	Lilongwe
FXX012000034090	1	nnnoooooonnnnnnnnnnnnnoonnoooooononnnnnnnnn	700777746013771					1473					EAI5			?	FRA	2000	0	?	?	?	Gutierrez MC	Paris
MWI012000055204	1	nnnoooooonnnnnnnnnnnnnoonnoooooononnnnnnnnn	700777746013771					1473					EAI5			MWI	MWI	2000	0	?	?	?	Rigouts L	Lilongwe
MWI012000055241	1	nnnoooooonnnnnnnnnnnnnoonnoooooononnnnnnnnn	700777746013771					1473					EAI5			MWI	MWI	2000	0	?	?	?	Rigouts L	Lilongwe
MWI012000055263	1	nnnoooooonnnnnnnnnnnnnoonnoooooononnnnnnnnn	700777746013771					1473					EAI5			MWI	MWI	2000	0	?	?	?	Rigouts L	Lilongwe
MWI012000055221	1	nnonnnnnnnnnnnnnnnnnoononnnnnnnnoooonnnnnnn	677777627760771					1474					T1			MWI	MWI	2000	0	?	?	?	Rigouts L	Lilongwe
MWI012000055222	1	nnonnnnnnnnnnnnnnnnnoononnnnnnnnoooonnnnnnn	677777627760771					1474					T1			MWI	MWI	2000	0	?	?	?	Rigouts L	Lilongwe
ARG01200109069	1	nnnnnnnnnonnnonnnnnnnnnnnnnnnnnnoooonnnnnnn	777357777760771					1475					T1			?	ARG	2001	0	?	?	?	Morcillo N	Buenos Aires	ville d isolement incertaine, Buenos Aires a certainement ete choisie par defaut
BRA012006015796	1	nnnnnnnnnonnnonnnnnnnnnnnnnnnnnnoooonnnnnnn	777357777760771					1475					T1			?	BRA	2006	0	F	73	?	Leite CQ	Sao Paulo	F/73
CHN062008220571	1	nnnnnnnnnonnnonnnnnnnnnnnnnnnnnnoooonnnnnnn	777357777760771	252125151212	521522?46312123	252125151212?24631214233	-2452	1475	Orphan	Orphan	Orphan	Orphan	T1			CHN	CHN	2008	2	F	47	?	Zhao YD	Chengdu	Sex/Age: F/47; Origin/Ethnicity: Sichuan China; Laboratory: College of Life Sciences SCU
BEL062006141974	1	nnnnnnnnnonnnonnnnnnnnnnnnnnnnnnoooonnnnnnn	777357777760771		231534242522225			1475		113			T1			ZMB	BEL	2006	1	M	41	?	Mulenga C	Antwerp	Sex: M; Age: 41; Ethnicity: Zambia/Ndola; Laboratory: Institute of Tropical Medicine, Antwerp; Resistance:
VEN031999046130	1	nnnnnnnnnonnnonnnnnnnnnnnnnnnnnnoooonnnnnnn	777357777760771					1475					T1			?	VEN	1999	0	?	?	?	Aristimuno L	Caracas
MWI012000055252	1	nnnnnnnnnonnnonnnnnnnnnnnnnnnnnnoooonnnnnnn	777357777760771					1475					T1			MWI	MWI	2000	0	?	?	?	Rigouts L	Lilongwe
MWI012000055253	1	nnnnnnnnnonnnonnnnnnnnnnnnnnnnnnoooonnnnnnn	777357777760771					1475					T1			MWI	MWI	2000	0	?	?	?	Rigouts L	Lilongwe
ETH062010267540	1	nnnnnnnnnonnnonnnnnnnnnnnnnnnnnnoooonnnnnnn	777357777760771					1475					T1			ETH	ETH	2010	2	M	20	?	Diriba B_Ameni G	Addis Ababa	Sex/Age:M/20;Laboratory:Akililu Lemma institute of Pathobiology TB lab, Addis Ababa Ethiopia;Comments:Previously treated
ARG01200109122	1	nnnonnnnooonnnnnnnnnoooonnnnnnoooooooonnnnn	736177607700171					1476					AFRI_2			?	ARG	2001	0	?	?	?	Morcillo N	Buenos Aires	ville d isolement incertaine, Buenos Aires a certainement ete choisie par defaut
ARG01200109163	1	nnnonnnnooonnnnnnnnnoooonnnnnnoooooooonnnnn	736177607700171					1476					AFRI_2			?	ARG	2001	0	?	?	?	Morcillo N	Buenos Aires	ville d isolement incertaine, Buenos Aires a certainement ete choisie par defaut
USA012003019276	2	nnnonnnnooonnnnnnnnnoooonnnnnnoooooooonnnnn	736177607700171					1476					AFRI_2			USA	USA	2003	0	?	?	?	Driscoll J	New York City
USA012006020164	1	nnnonnnnooonnnnnnnnnoooonnnnnnoooooooonnnnn	736177607700171	214226153324				1476	Orphan				AFRI_2			USA	USA	2006	0	?	?	?	Driscoll J	New York City	USA_NYS01144(AFB0600000774)
PER011999146412	1	nnnonnnnooonnnnnnnnnoooonnnnnnoooooooonnnnn	736177607700171					1476					AFRI_2			PER	PER	1999	1	M	33	positive	Sheen P	Lima	sex/age : M/33. Laboratory of the investigator : Laboratorio de Investigación de Enfermedades Infecciosas en LID de Universidad Peruana Cayetano Heredia. Ethnicity : Mestizo. HIV Sero Status : HIV +
PER011999146522	1	nnnonnnnooonnnnnnnnnoooonnnnnnoooooooonnnnn	736177607700171					1476					AFRI_2			PER	PER	1999	1	F	16	?	Sheen P	Lima	sex/age : F/16. Laboratory of the investigator : Laboratorio de Investigación de Enfermedades Infecciosas en LID de Universidad Peruana Cayetano Heredia. Ethnicity : Mestizo.
PER012004147118	1	nnnonnnnooonnnnnnnnnoooonnnnnnoooooooonnnnn	736177607700171					1476					AFRI_2			PER	PER	2004	1	M	28	positive	Sheen P	Lima	sex/age : M/28. Laboratory of the investigator : Laboratorio de Investigación de Enfermedades Infecciosas en LID de Universidad Peruana Cayetano Heredia. Ethnicity : Mestizo. HIV Sero Status : HIV +
PER012004147124	1	nnnonnnnooonnnnnnnnnoooonnnnnnoooooooonnnnn	736177607700171					1476					AFRI_2			PER	PER	2004	1	M	29	positive	Sheen P	Lima	sex/age : M/29. Laboratory of the investigator : Laboratorio de Investigación de Enfermedades Infecciosas en LID de Universidad Peruana Cayetano Heredia. Ethnicity : Mestizo. HIV Sero Status : HIV +
PER012005147178	1	nnnonnnnooonnnnnnnnnoooonnnnnnoooooooonnnnn	736177607700171					1476					AFRI_2			PER	PER	2005	1	F	20	?	Sheen P	Lima	sex/age : F/20. Laboratory of the investigator : Laboratorio de Investigación de Enfermedades Infecciosas en LID de Universidad Peruana Cayetano Heredia. Ethnicity : Mestizo.
PER032001055282	1	nnnonnnnooonnnnnnnnnoooonnnnnnoooooooonnnnn	736177607700171					1476					AFRI_2			PER	PER	2001	0	?	?	?	Rigouts L	Lima
PER020000058866	1	nnnonnnnooonnnnnnnnnoooonnnnnnoooooooonnnnn	736177607700171					1476					AFRI_2			?	PER		0	?	?	?	Prodinger WM	Lima
FXX162008068969	1	nnnonnnnooonnnnnnnnnoooonnnnnnoooooooonnnnn	736177607700171	-242---5-3-3	242533224922321			1476	Orphan	Orphan			AFRI_2			?	FRA	2008	0	M	57	?	Carret G	Lyon	Sex:M;Age:57;Origin:inconnu;SIT_SpolDB4:1476;Lab:Bacteriology-Centre hospitalier Lyon-sud- Hospices civils de Lyon;Drug Resistance:ND;Pulmonary (P) or Extra P (EP):inconnu;Prelevement:inconnu
PHL022000034452	1	nnonnnnnnnnnnnnnnnnoonnoonnnoooononnnnnooon	677777463413701					1477					EAI2-Manila			?	PHL	2000	0	?	?	?	Riviera AP	Manila
PHL032000055305	1	nnonnnnnnnnnnnnnnnnoonnoonnnoooononnnnnooon	677777463413701					1477					EAI2-Manila			PHL	PHL	2000	0	?	?	?	Rigouts L	Manila
TWN012002010664	1	nnonnnnonnnnnnnnnnnoonnnnnnnoooononnnnnnnnn	675777477413771					1478					EAI2-Manila			?	TWN	2002	0	?	?	?	Jou R	Taipei
PHL022001034476	1	nnonnnnonnnnnnnnnnnoonnnnnnnoooononnnnnnnnn	675777477413771					1478					EAI2-Manila			?	PHL	2001	0	?	?	?	Riviera AP	Manila
PHL032000055329	1	nnonnnnonnnnnnnnnnnoonnnnnnnoooononnnnnnnnn	675777477413771					1478					EAI2-Manila			PHL	PHL	2000	0	?	?	?	Rigouts L	Manila
SGP01199401993	1	nnonnnnoonnnnnnnnnnoonnnooooooooooonnnnnnnn	674777470001771	254326223544				1479	Orphan				EAI2-Manila			?	SGP	1994	0	?	?	?	Sun YJ	Singapore
DEU052002015611	1	nnonnnnoonnnnnnnnnnoonnnooooooooooonnnnnnnn	674777470001771					1479					EAI2-Manila			?	DEU	2002	0	?	?	?	Niemann S	Berlin
USA012003019316	1	nnonnnnoonnnnnnnnnnoonnnooooooooooonnnnnnnn	674777470001771					1479					EAI2-Manila			USA	USA	2003	0	?	?	?	Driscoll J	New York City
USA012004019459	1	nnonnnnoonnnnnnnnnnoonnnooooooooooonnnnnnnn	674777470001771	254326223422				1479	80				EAI2-Manila			USA	USA	2004	0	?	?	?	Driscoll J	New York City
USA012004019667	1	nnonnnnoonnnnnnnnnnoonnnooooooooooonnnnnnnn	674777470001771	254326223422				1479	80				EAI2-Manila			?	USA	2004	0	?	?	?	Driscoll J	New York City
USA230000025395	1	nnonnnnoonnnnnnnnnnoonnnooooooooooonnnnnnnn	674777470001771					1479					EAI2-Manila			PHL	USA		0	?	?	?	Gagneux S	San Francisco
MYS022003031322	2	nnonnnnoonnnnnnnnnnoonnnooooooooooonnnnnnnn	674777470001771					1479					EAI2-Manila			PHL	MYS	2003	0	?	?	?	Cheong S	Kuala Lumpur
PHL022001034481	1	nnonnnnoonnnnnnnnnnoonnnooooooooooonnnnnnnn	674777470001771					1479					EAI2-Manila			?	PHL	2001	0	?	?	?	Riviera AP	Manila
PHL032000055334	1	nnonnnnoonnnnnnnnnnoonnnooooooooooonnnnnnnn	674777470001771					1479					EAI2-Manila			PHL	PHL	2000	0	?	?	?	Rigouts L	Manila
BEL042004063237	1	nnonnnnoonnnnnnnnnnoonnnooooooooooonnnnnnnn	674777470001771	254326223332				1479	293				EAI2-Manila			?	BEL	2004	0	?	?	?	Allix C	Brussels
RUS01000003789	2	nnnnnnnoonnnnnnnnoooooooooonooonoooonnnnnnn	774776000420771				42532	1480				192	Ural-1			?	RUS		0	?	?	?	Mokrousov I	Moskva
RUS051998055381	1	nnnnnnnoonnnnnnnnoooooooooonooonoooonnnnnnn	774776000420771					1480					Ural-1			RUS	RUS	1998	0	?	?	?	Rigouts L	Moskva
RUS051998055471	1	nnnnnnnoonnnnnnnnoooooooooonooonoooonnnnnnn	774776000420771					1480					Ural-1			RUS	RUS	1998	0	?	?	?	Rigouts L	Moskva
RUS04200107187	1	nnnnnnnoonnnnnnnnnnnnnnnnnnnooonoonnnnnnnnn	774777777423771					1481					MANU2			?	RUS	2001	0	?	?	?	Shemyakin I	Moskva
RUS051998055405	1	nnnnnnnoonnnnnnnnnnnnnnnnnnnooonoonnnnnnnnn	774777777423771					1481					MANU2			RUS	RUS	1998	0	?	?	?	Rigouts L	Moskva
RUS092007371625	1	nnnnnnnoonnnnnnnnnnnnnnnnnnnooonoonnnnnnnnn	774777777423771					1481					MANU2			?	RUS	2007	3	M	60	?	Chernyaeva E	Saint Petersburg	Sex/Age:M/60;Host:Human;Comments:homeless;Resistance:INH, ETH;HIV_Status:;Laboratory:The Biomedical Center, St.Petersburg (Russia)
RUS01199803940	1	nnnnnnnonnnnnoooooooooooonnnnnnnoonnnnnnnnn	775740003763771					1482					MANU2			?	RUS	1998	0	?	?	?	Mokrousov I	Moskva
RUS051998055439	1	nnnnnnnonnnnnoooooooooooonnnnnnnoonnnnnnnnn	775740003763771					1482					MANU2			RUS	RUS	1998	0	?	?	?	Rigouts L	Moskva
LVA011999064357	1	nnnnnnnonnnnnoooooooooooonnnnnnnoonnnnnnnnn	775740003763771					1482					MANU2			?	LVA	1999	0	?	?	?	Tracevska T	Riga
RUS062001018069	1	nnnnnnnnnnnnoonnnnonnnnnnnnnnnnnoooonnnnnnn	777717377760771					1483					T4			?	RUS	2001	0	?	?	?	Driscoll J	Moskva
USA012001026169	1	nnnnnnnnnnnnoonnnnonnnnnnnnnnnnnoooonnnnnnn	777717377760771					1483					T4			RUS	USA	2001	0	?	?	?	Kreiswirth B	Washington
RUS051998055397	1	nnnnnnnnnnnnoonnnnonnnnnnnnnnnnnoooonnnnnnn	777717377760771					1483					T4			RUS	RUS	1998	0	?	?	?	Rigouts L	Moskva
CUB011995016208	1	nnnnnnnnnnnnnnnnnnnnnnnnnoooooonoonnnnnnnnn	777777774023771					1484					MANU2			?	CUB	1995	0	?	?	?	Diaz R	Havana
RUS051998055401	1	nnnnnnnnnnnnnnnnnnnnnnnnnoooooonoonnnnnnnnn	777777774023771					1484					MANU2			RUS	RUS	1998	0	?	?	?	Rigouts L	Moskva
RUS051998055463	1	nnnnnnnnnnnnnooooooooooonnnnnnnnoonnnnnnnnn	777740007763771					1485					MANU2			RUS	RUS	1998	0	?	?	?	Rigouts L	Moskva
RUS051998055500	1	nnnnnnnnnnnnnooooooooooonnnnnnnnoonnnnnnnnn	777740007763771					1485					MANU2			RUS	RUS	1998	0	?	?	?	Rigouts L	Moskva
RUS051999055524	1	nnnnnnnnnnnnnooooooooooonnnnnnnnoonnnnnnnnn	777740007763771					1485					MANU2			RUS	RUS	1999	0	?	?	?	Rigouts L	Moskva
CHN072008167208	1	nnnnnnnnnnnnnooooooooooonnnnnnnnoonnnnnnnnn	777740007763771	233225173533	3327534436-3542	23322517353342436-35-4-2	42435	1485	1492	Orphan	Orphan	34	MANU2			CHN	CHN	2008	1	M	56	?	Chen L	Zunyi	Sex/Age:M/56;Laboratory:Lab of Res. Med., ZMC, Zunyi, China;Specify drug resistances:
USA011999018476	1	onnoooooooooonnnnonnnnnnnnnnnnnnoooonnnnnnn	300036777760771					1486					X3			?	USA	1999	0	?	?	?	Driscoll J	New York City
COL012006022797	1	onnoooooooooonnnnonnnnnnnnnnnnnnoooonnnnnnn	300036777760771					1486					X3			COL	COL	2006	0	F	29	?	Robledo J	Medellin	sex/age : F/29. Laboratory of the investigator : Intituto Nacional de Salud, Bogota, Colombia - Centro Colombiano de Investigacion en Tuberculosis.
GUF0X2003027859	1	onnoooooooooonnnnonnnnnnnnnnnnnnoooonnnnnnn	300036777760771					1486					X3			HTI	GUF	2003	0	?	?	?	Rastogi N	Cayenne
TWN012002010620	1	oooooooooooooooooooooooonnnnnnnnnnnnnnnonnn	000000007777731					1487					Unknown			?	TWN	2002	0	?	?	?	Jou R	Taipei
USA011999018518	1	oooooooooooooooooooooooonnnnnnnnnnnnnnnonnn	000000007777731					1487					Unknown			?	USA	1999	0	?	?	?	Driscoll J	New York City
MYS022002031131	1	oooooooooooooooooooooooonnnnnnnnnnnnnnnonnn	000000007777731					1487					Unknown			MYS	MYS	2002	0	?	?	?	Cheong S	Kuala Lumpur
MYS022002031136	1	nooooooonnnnnnnnnnnnnnnnnnnnoooonoooooonnnn	401777777410071					1488					EAI5			MYS	MYS	2002	0	?	?	?	Cheong S	Kuala Lumpur
LKA012007062257	1	nooooooonnnnnnnnnnnnnnnnnnnnoooonoooooonnnn	401777777410071					1488					EAI5			LKA	LKA	2007	0	?	?	?	Rajapaksa US	Polonnaruwa
USA022000065003	1	nooooooonnnnnnnnnnnnnnnnnnnnoooonoooooonnnn	401777777410071					1488					EAI5			?	USA	2000	0	?	?	?	Soini H	Houston
MYS022002031163	2	nnoonnnnnnnnnnnnnnnoonnnnnnnoooononnnnnnono	637777477413750					1489					EAI5			MYS	MYS	2002	0	?	?	?	Cheong S	Kuala Lumpur
USA012006020334	1	nnonnnnnnnnnnnonnnnoonnnnnnnoooononnnnnnnnn	677767477413771					1490					EAI2-Manila			USA	USA	2006	0	?	?	?	Driscoll J	New York City	USA_NYS01675(AFB0600001431)
USA012006020371	1	nnonnnnnnnnnnnonnnnoonnnnnnnoooononnnnnnnnn	677767477413771					1490					EAI2-Manila			USA	USA	2006	0	?	?	?	Driscoll J	New York City	USA_NYS01675(AFB0600001672)
USA192006328950	1	nnonnnnnnnnnnnonnnnoonnnnnnnoooononnnnnnnnn	677767477413771	244326223421				1490	Orphan				EAI2-Manila			PHL	USA	2006	3	?	?	?	Counter M	Sequim	Isoniaoid resistant
MYS022002031124	2	nnonnnnnnnnnnnonnnnoonnnnnnnoooononnnnnnnnn	677767477413771					1490					EAI2-Manila			MYS	MYS	2002	0	?	?	?	Cheong S	Kuala Lumpur
TWN012002010618	1	nnnnoooooooooooooooooooonnnnnnnnoooonnnonnn	740000007760731					1491					Unknown			?	TWN	2002	0	?	?	?	Jou R	Taipei
USA172003115077	1	nnnnoooooooooooooooooooonnnnnnnnoooonnnonnn	740000007760731	224326153324				1491	215				Unknown			BRA	USA	2003	1	?	?	?	Kwara A	East Providence
GBR020Cn0124837	1	nnnnoooooooooooooooooooonnnnnnnnoooonnnonnn	740000007760731					1491					Unknown			?	GBR		0	?	?	?	Goyal M	London
MYS022002031151	3	nnnnoooooooooooooooooooonnnnnnnnoooonnnonnn	740000007760731					1491					Unknown			MYS	MYS	2002	0	?	?	?	Cheong S	Kuala Lumpur
BRA020000034950	1	nnnnoooooooooooooooooooonnnnnnnnoooonnnonnn	740000007760731					1491					Unknown			BRA	BRA		0	?	?	?	Suffys P	Belem	State:Pará (PA); 2nd investigator:Karla
BRA020000035509	1	nnnnoooooooooooooooooooonnnnnnnnoooonnnonnn	740000007760731					1491					Unknown			BRA	BRA		0	?	?	?	Suffys P	Aracaju	State:Sergipe (SE); 2nd investigator:Rita
BRA022003036161	1	nnnnoooooooooooooooooooonnnnnnnnoooonnnonnn	740000007760731					1491					Unknown			BRA	BRA	2003	0	?	?	?	Suffys P	Rio de Janeiro	State:Rio de Janeiro (RJ); 2nd investigator:Lazzarini
BRA022003036164	1	nnnnoooooooooooooooooooonnnnnnnnoooonnnonnn	740000007760731					1491					Unknown			BRA	BRA	2003	0	?	?	?	Suffys P	Rio de Janeiro	State:Rio de Janeiro (RJ); 2nd investigator:Lazzarini
BRA022003036256	1	nnnnoooooooooooooooooooonnnnnnnnoooonnnonnn	740000007760731					1491					Unknown			BRA	BRA	2003	0	?	?	?	Suffys P	Rio de Janeiro	State:Rio de Janeiro (RJ); 2nd investigator:Lazzarini
BRA022003036275	1	nnnnoooooooooooooooooooonnnnnnnnoooonnnonnn	740000007760731					1491					Unknown			BRA	BRA	2003	0	?	?	?	Suffys P	Rio de Janeiro	State:Rio de Janeiro (RJ); 2nd investigator:Lazzarini
BRA092007038780	1	nnnnoooooooooooooooooooonnnnnnnnoooonnnonnn	740000007760731					1491					Unknown			?	BRA	2007	0	?	?	?	Martins MC	Sao Paulo	Laboratory: Instituto Adolfo Lutz
BRA092007039086	1	nnnnoooooooooooooooooooonnnnnnnnoooonnnonnn	740000007760731					1491					Unknown			?	BRA	2007	0	?	?	?	Martins MC	Sao Paulo	Laboratory: Instituto Adolfo Lutz
JPN042003147471	1	nnnnoooooooooooooooooooonnnnnnnnoooonnnonnn	740000007760731	223326153311			32433	1491	699			23	Unknown			JPN	JPN	2003	1	M	59	?	Iwamoto T	Kobe	(Age/Sex:59/M)
BRA132004164636	1	nnnnoooooooooooooooooooonnnnnnnnoooonnnonnn	740000007760731					1491					Unknown			BRA	BRA	2004	1	M	?	?	Miranda SS	Uberlandia	Sex M ;
BRA132004164638	1	nnnnoooooooooooooooooooonnnnnnnnoooonnnonnn	740000007760731					1491					Unknown			BRA	BRA	2004	1	F	?	?	Miranda SS	Juiz de Fora	Sex F ;
BRA132004264654	1	nnnnoooooooooooooooooooonnnnnnnnoooonnnonnn	740000007760731					1491					Unknown			BRA	BRA	2004	2	M	?	?	Miranda SS	Uberlandia	Sex M ; RIF and INH resistants
BRA142004167143	1	nnnnoooooooooooooooooooonnnnnnnnoooonnnonnn	740000007760731	224326153323				1491	213				Unknown			BRA	BRA	2004	1	M	52	?	Leite CQF, Santos ACB	Campo Grande	Sex/Age:M/52;Ethnicity:Brazilian ;Culture:+;AFB:+;Comments:ND;Laboratory:Laboratory of Mycobacteriology Prof. Dr. Hugo David;Original_Strain:03/1093
MYS022002031144	2	nnnnnnnnnnnnooooooooooooooooooooooonoononnn	777700000001131					1492					Unknown			MYS	MYS	2002	0	?	?	?	Cheong S	Kuala Lumpur
SGP01199402009	1	nnnnnnnnnnnnnnnnnnnnooooonnnoooononnnnnoooo	777777603413700	256326273513				1493	Orphan				EAI5			?	SGP	1994	0	?	?	?	Sun YJ	Singapore
GBR010000021563	1	nnnnnnnnnnnnnnnnnnnnooooonnnoooononnnnnoooo	777777603413700					1493					EAI5			?	GBR		0	?	?	?	Dale J	London
MYS022002031130	1	nnnnnnnnnnnnnnnnnnnnooooonnnoooononnnnnoooo	777777603413700					1493					EAI5			MYS	MYS	2002	0	?	?	?	Cheong S	Kuala Lumpur
OMN012007073579	1	nnnnnnnnnnnnnnnnnnnnooooonnnoooononnnnnoooo	777777603413700					1493					EAI5			?	OMN	2007	0	M	50	?	Singh, J. P. N./Al Busaidy, S.	Muscat	Isolation place:Muscat;Sex/Age:M/50;Ethnicity:Immigrant;Lab:Central Public Health Laboratory, Ministry of Health ;Drug R:ND;Type of TB:New;Specimen:Sputum;Disease classification:Pulmonary;AFB:AFB SEEN +;Publication:published
BEL04200301667	1	nnnnnnnnnnnnnnnnnnnnonnnnnonnnnnoooonnnnnnn	777777676760771	224326153325			22423	1494	843			9	T1			IDN	BEL	2003	0	?	?	?	Fauville-Dufaux M	Brussels
MYS022002031153	1	nnnnnnnnnnnnnnnnnnnnonnnnnonnnnnoooonnnnnnn	777777676760771					1494					T1			MYS	MYS	2002	0	?	?	?	Cheong S	Kuala Lumpur
IDN032003031945	1	nnnnnnnnnnnnnnnnnnnnonnnnnonnnnnoooonnnnnnn	777777676760771					1494					T1			IDN	IDN	2003	0	?	?	?	Parwati I	Jakarta
IDN032003031946	1	nnnnnnnnnnnnnnnnnnnnonnnnnonnnnnoooonnnnnnn	777777676760771					1494					T1			IDN	IDN	2003	0	?	?	?	Parwati I	Jakarta
IDN011999056704	1	nnnnnnnnnnnnnnnnnnnnonnnnnonnnnnoooonnnnnnn	777777676760771					1494					T1			?	IDN	1999	0	?	?	?	Van Crevel R	Jakarta
MYS022002031084	1	nnnnnnnnnnnnnnnnnnnnnonnnnnnoooononnnnnnnnn	777777737413771					1495					EAI5			MYS	MYS	2002	0	?	?	?	Cheong S	Kuala Lumpur
THA052000058959	1	nnnnnnnnnnnnnnnnnnnnnonnnnnnoooononnnnnnnnn	777777737413771					1495					EAI5			?	THA	2000	0	?	?	?	Prodinger WM	Bangkok
MYS022002031169	2	nnnnnnnnnnnnnnnnnnnnnnonnnonoooononnnnnnnnn	777777756413771					1496					EAI6-BGD1			MYS	MYS	2002	0	?	?	?	Cheong S	Kuala Lumpur
MYS022002031082	1	nnnnnnnnnnnnnnnnnnnnnnnnnonnoooononnnnonnnn	777777775413671					1497					EAI5			MYS	MYS	2002	0	?	?	?	Cheong S	Kuala Lumpur
THA052000059082	1	nnnnnnnnnnnnnnnnnnnnnnnnnonnoooononnnnonnnn	777777775413671					1497					EAI5			?	THA	2000	0	?	?	?	Prodinger WM	Bangkok
POL02200433630	1	nnnnnnnnnnnnnnnnnnnnnnnnnnooooooooooonnnnnn	777777776000371					1498					Unknown			POL	POL	2004	3	M	47	?	Zwolska Z	Otwock	INH-resistant; Pulmonary TB ; Sex/Age: M/47 ; E. Augustynowicz-Kopec, T. . Clin. Microbiol. Infect., 2008, 14(6):605-7 & T. Jagielski, . Int. J. Antimicrob. Agents, 2007, 29, Suppl. 2, S574
RUS062005113610	1	nnnnnnnnnnnnnnnnnnnnnnnnnnooooooooooonnnnnn	777777776000371	225325153322		225325153322323573424423		1498	152		Orphan		Unknown			?	RUS	2005	1	F	25	?	Afanas'ev MV	Moskva	(Age/Sex/Resistance:25/F/,);(mutation rpoB:WT);(mutation katG/inhA-promoter:WT);(Newly (NC) or previously treated (PT):NC);(TB clinical form:Infiltrative)
USA012002019001	4	nnnnnnnnnnnnnnnnnnnnnnnnnnooooooooooonnnnnn	777777776000371					1498					Unknown			?	USA	2002	0	?	?	?	Driscoll J	New York City
NGA012002025795	1	nnnnnnnnnnnnnnnnnnnnnnnnnnooooooooooonnnnnn	777777776000371					1498					Unknown			?	NGA	2002	0	?	?	?	Kreiswirth B	Abuja
MYS022002031150	2	nnnnnnnnnnnnnnnnnnnnnnnnnnooooooooooonnnnnn	777777776000371					1498					Unknown			MYS	MYS	2002	0	?	?	?	Cheong S	Kuala Lumpur
ITA031998051622	1	nnnnnnnnnnnnnnnnnnnnnnnnnnooooooooooonnnnnn	777777776000371					1498					Unknown			ITA	ITA	1998	0	?	?	?	Gori A	Rome
ITA082007175435	1	nnnnnnnnnnnnnnnnnnnnnnnnnnooooooooooonnnnnn	777777776000371					1498					Unknown			NGA	ITA	2007	1	F	17	?	Manganelli R	Dolo	Sex:F;Age:17;Origin:Nigeria;Investigators:Fallico L., Peracchi M. Manganelli R;Lab:UNIPD;Comments:Sputum;DrugR info:ND
ITA082009175688	1	nnnnnnnnnnnnnnnnnnnnnnnnnnooooooooooonnnnnn	777777776000371					1498					Unknown			ITA	ITA	2009	1	M	53	?	Manganelli R	Mestre	Sex:M;Age:53;Origin:Italia;Investigators:Fallico L., Peracchi M. Manganelli R;Lab:UNIPD;Comments:Bronchial aspirate;DrugR info:ND
ITA082009175738	1	nnnnnnnnnnnnnnnnnnnnnnnnnnooooooooooonnnnnn	777777776000371					1498					Unknown			ITA	ITA	2009	1	M	71	?	Manganelli R	Mestre	Sex:M;Age:71;Origin:Italia;Investigators:Fallico L., Peracchi M. Manganelli R;Lab:UNIPD;Comments:Pleural fluid;DrugR info:ND
ITA082009175747	1	nnnnnnnnnnnnnnnnnnnnnnnnnnooooooooooonnnnnn	777777776000371					1498					Unknown			ITA	ITA	2009	1	F	61	?	Manganelli R	Mestre	Sex:F;Age:61;Origin:Italia;Investigators:Fallico L., Peracchi M. Manganelli R;Lab:UNIPD;Comments:Sputum;DrugR info:ND
ITA082009375796	1	nnnnnnnnnnnnnnnnnnnnnnnnnnooooooooooonnnnnn	777777776000371					1498					Unknown			ITA	ITA	2009	3	M	93	?	Manganelli R	Mestre	Sex:M;Age:93;Origin:Italia;Investigators:Fallico L., Peracchi M. Manganelli R;Lab:UNIPD;Comments:Sputum;DrugR info:R (PZA)
ITA082009375812	1	nnnnnnnnnnnnnnnnnnnnnnnnnnooooooooooonnnnnn	777777776000371					1498					Unknown			ITA	ITA	2009	3	M	87	?	Manganelli R	Mestre	Sex:M;Age:87;Origin:Italia;Investigators:Fallico L., Peracchi M. Manganelli R;Lab:UNIPD;Comments:Sputum;DrugR info:R (INH)
USA012004019680	1	nnonnnnnnooooooonnnoonnnnnnnoooononnnnnnnnn	677003477413771					1499					EAI2-Manila			USA	USA	2004	0	?	?	?	Driscoll J	New York City
MYS022003031321	2	nnonnnnnnooooooonnnoonnnnnnnoooononnnnnnnnn	677003477413771					1499					EAI2-Manila			PHL	MYS	2003	0	?	?	?	Cheong S	Kuala Lumpur
MYS022003031325	2	nnonnnnnnnnnnnnnnnnoonnnnnnnoooooooonnnnnnn	677777477400771					1500					Unknown			PHL	MYS	2003	0	?	?	?	Cheong S	Kuala Lumpur
SWE072003216693	1	nnonnnnnnnnnnnnnnnnoonnnnnnnoooononnnnonnnn	677777477413671					1501					EAI2-Manila			PHL	SWE	2003	2	F	22	?	Ghebremichael S	Umea	Sex: F; Age: 22; Resistance: INH RIF; Swedish cluster no.:
MYS022003031324	3	nnonnnnnnnnnnnnnnnnoonnnnnnnoooononnnnonnnn	677777477413671					1501					EAI2-Manila			PHL	MYS	2003	0	?	?	?	Cheong S	Kuala Lumpur
PHL022001034490	1	nnonnnnnnnnnnnnnnnnoonnnnnnnoooononnnnonnnn	677777477413671					1501					EAI2-Manila			?	PHL	2001	0	?	?	?	Riviera AP	Manila
MYS022003031329	2	noonnnnnnnnnnonnnnnnnnnnnnnooooononnooonnnn	477757777013071					1502					EAI3-IND			MMR	MYS	2003	0	?	?	?	Cheong S	Kuala Lumpur
MYS022003031327	2	nnnnnnnnnnnnnoonnnnnnnonnnnnoooononnononnnn	777747757413271					1503					EAI6-BGD1			MMR	MYS	2003	0	?	?	?	Cheong S	Kuala Lumpur
MYS022003031328	2	nnnnnnnnnnnnnoonnnnnnnnnnnnnoooononnnnonnnn	777747777413671					1504					EAI5			MMR	MYS	2003	0	?	?	?	Cheong S	Kuala Lumpur
MYS022003031332	2	nnnnnnnnnnnnnonnnnnnoooonnnnnnnnoooonnonnnn	777757607760671					1505					LAM9			MMR	MYS	2003	0	?	?	?	Cheong S	Kuala Lumpur
MYS022003031330	3	nnnnnnnnnnnnnonnnnnnnnonnnnnoooononnononnnn	777757757413271					1506					EAI6-BGD1			MMR	MYS	2003	0	?	?	?	Cheong S	Kuala Lumpur
MYS022003031326	2	nnnnnnnnnnnnnonnnnnnnnonnnnnoooononnnnnnnnn	777757757413771					1507					EAI6-BGD1			MMR	MYS	2003	0	?	?	?	Cheong S	Kuala Lumpur
MYS022003031331	2	nnnnnnnnnnnnnonnnnnnnnnnnnnnoooononnnnnnnnn	777757777413771					1508					EAI5			MMR	MYS	2003	0	?	?	?	Cheong S	Kuala Lumpur
DEU052002015606	1	nnonnnnnnnnnnnnnnnnoonnnonooooooooooooooooo	677777472000000					1509					Unknown			?	DEU	2002	0	?	?	?	Niemann S	Berlin
PHL011996026705	1	nnonnnnnnnnnnnnnnnnoonnnonooooooooooooooooo	677777472000000					1509					Unknown			?	PHL	1996	0	?	?	?	Douglas JT	Manila
USW009600126849	1	nnonnnnnnnnnnnnnnnnoonnnonooooooooooooooooo	677777472000000					1509					Unknown			?	USA		0	?	?	?	Douglas JT	Manila
USA192006128912	1	nnonnnnnnnnnnnnnnnnoonnnonooooooooooooooooo	677777472000000	254326223432				1509	56				Unknown			PHL	USA	2006	1	?	?	?	Counter M	Seattle
PHL011996026716	1	nnonnnnnnnnnnnnnnnnoonnnnnoooooooonnnnnnnnn	677777476003771					1510					Unknown			?	PHL	1996	0	?	?	?	Douglas JT	Manila
USW009600126835	1	nnonnnnnnnnnnnnnnnnoonnnnnoooooooonnnnnnnnn	677777476003771					1510					Unknown			?	USA		0	?	?	?	Douglas JT	Manila
ITA031996051170	1	nnonnnnnnnnnnnnnnnnoonnnnnoooooooonnnnnnnnn	677777476003771					1510					Unknown			PHL	ITA	1996	0	?	?	?	Gori A	Rome
SGP01199401955	1	nnonnnnnnnonnnnnnnnoonnnnnnnoooononnnnnnnnn	677577477413771	254326221422				1511	1085				EAI2-Manila			?	SGP	1994	0	?	?	?	Sun YJ	Singapore
USA012005019995	1	nnonnnnnnnonnnnnnnnoonnnnnnnoooononnnnnnnnn	677577477413771					1511					EAI2-Manila			?	USA	2005	0	?	?	?	Driscoll J	New York City
PHL011996026724	1	nnonnnnnnnonnnnnnnnoonnnnnnnoooononnnnnnnnn	677577477413771					1511					EAI2-Manila			?	PHL	1996	0	?	?	?	Douglas JT	Manila
USW000096126756	1	nnonnnnnnnonnnnnnnnoonnnnnnnoooononnnnnnnnn	677577477413771					1511					EAI2-Manila			?	USA		0	?	?	?	Douglas JT	Manila
MYS022003031225	3	nnononnnnnnnnnnnnnnoonnnnnnnoooononnnnnooon	657777477413701					1512					EAI2-Manila			?	MYS	2003	0	?	?	?	Cheong S	Kuala Lumpur
MMR012002173295	1	nnononnnnnnnnnnnnnnoonnnnnnnoooononnnnnooon	657777477413701					1512					EAI2-Manila			MMR	MMR	2002	1	M	19	?	Stavrum R, Grewal HM	Yangon	Sex:M;Age:19;Ethnicity:Myanmarese;Laboratory:Grewal-group/University of Bergen;Comments:S
MYS022003031310	2	nnnnnnnnnnonnnnnnnnnnnonnnnnoooononnnnnnnnn	777577757413771					1513					EAI6-BGD1			?	MYS	2003	0	?	?	?	Cheong S	Kuala Lumpur
MDG011994011088	1	nnnnonnnnnnnnnnnnnnnoonnnnnnnnnnoooonnnnnnn	757777637760771					1514					T1			?	MDG	1994	0	?	?	?	Ferdinand S	Antananarivo
MDG011994011096	1	nnnnonnnnnnnnnnnnnnnoonnnnnnnnnnoooonnnnnnn	757777637760771					1514					T1			?	MDG	1994	0	?	?	?	Ferdinand S	Antananarivo
MDG011995011151	1	nnnnonnnnnnnnnnnnnnnoonnnnnnnnnnoooonnnnnnn	757777637760771					1514					T1			?	MDG	1995	0	?	?	?	Ferdinand S	Antananarivo
MDG011995011239	1	nnnnonnnnnnnnnnnnnnnoonnnnnnnnnnoooonnnnnnn	757777637760771					1514					T1			?	MDG	1995	0	?	?	?	Ferdinand S	Antananarivo
USA012003019308	1	nnnnonnnnnnnnnnnnnnnoonnnnnnnnnnoooonnnnnnn	757777637760771					1514					T1			USA	USA	2003	0	?	?	?	Driscoll J	New York City
FXX162002167847	1	nnnnonnnnnnnnnnnnnnnoonnnnnnnnnnoooonnnnnnn	757777637760771					1514					T1			FRA	FRA	2002	1	F	36	?	Carret G	Lyon	Sex:F;Age:36;Origin:France;SIT_SpolDB4:1514;Lab:Bacteriology-Centre hospitalier Lyon-sud- Hospices civils de Lyon;Drug Resistance:ND;Pulmonary (P) or Extra P (EP):P;Prelevement:Crachats
MDG011994011063	1	noonnnnnnnnnnnnnnnnnnnnnnnnnoooooonnnnnnnnn	477777777403771					1515					Unknown			?	MDG	1994	0	?	?	?	Ferdinand S	Antananarivo
MDG011994011108	1	noonnnnnnnnnnnnnnnnnnnnnnnnnoooooonnnnnnnnn	477777777403771					1515					Unknown			?	MDG	1994	0	?	?	?	Ferdinand S	Antananarivo
MDG011995011148	1	noonnnnnnnnnnnnnnnnnnnnnnnnnoooooonnnnnnnnn	477777777403771					1515					Unknown			?	MDG	1995	0	?	?	?	Ferdinand S	Antananarivo
PAK022004057756	1	noonnnnnnnnnnnnnnnnnnnnnnnnnoooooonnnnnnnnn	477777777403771					1515					Unknown			PAK	PAK	2004	0	?	?	?	Hazan R	Karachi
MDG011994011057	1	nnnnnnnnnonnnnnnnnnnnnnnnnnnnnnnooonnnnnnnn	777377777761771					1516					Unknown			?	MDG	1994	0	?	?	?	Ferdinand S	Antananarivo
MDG011995011146	1	nnnnnnnnnonnnnnnnnnnnnnnnnnnnnnnooonnnnnnnn	777377777761771					1516					Unknown			?	MDG	1995	0	?	?	?	Ferdinand S	Antananarivo
MDG011995011278	1	nnnnnnnnnonnnnnnnnnnnnnnnnnnnnnnooonnnnnnnn	777377777761771					1516					Unknown			?	MDG	1995	0	?	?	?	Ferdinand S	Antananarivo
ZAF012005259789	1	nnnnnnnnnonnnnnnnnnnnnnnnnnnnnnnooonnnnnnnn	777377777761771	22__25113_3_				1516	Orphan				Unknown			?	ZAF	2005	2	M	?	?	Mlambo CK	Johannesburg	ID Strain:1566872 - JABAV/ Jabavu Clinic - spu - male - Year birth : 1975 - STR-S - EMB-S
MDG011994011048	1	noonnnnnnnnnnnnnnnonnnnnnnnnoooonnnnnnnnnnn	477777377417771					1517					Unknown			?	MDG	1994	0	?	?	?	Ferdinand S	Antananarivo
MDG011994011068	1	noonnnnnnnnnnnnnnnonnnnnnnnnoooonnnnnnnnnnn	477777377417771					1517					Unknown			?	MDG	1994	0	?	?	?	Ferdinand S	Antananarivo
MDG011995011165	1	noonnnnnnnnnnnnnnnonnnnnnnnnoooonnnnnnnnnnn	477777377417771					1517					Unknown			?	MDG	1995	0	?	?	?	Ferdinand S	Antananarivo
MDG011995011187	1	noonnnnnnnnnnnnnnnonnnnnnnnnoooonnnnnnnnnnn	477777377417771					1517					Unknown			?	MDG	1995	0	?	?	?	Ferdinand S	Antananarivo
MDG011995011256	1	noonnnnnnnnnnnnnnnonnnnnnnnnoooonnnnnnnnnnn	477777377417771					1517					Unknown			?	MDG	1995	0	?	?	?	Ferdinand S	Antananarivo
MDG011995011267	1	noonnnnnnnnnnnnnnnonnnnnnnnnoooonnnnnnnnnnn	477777377417771					1517					Unknown			?	MDG	1995	0	?	?	?	Ferdinand S	Antananarivo
MDG011994011084	1	noonnnnnnnnnnnnnnnonnnnnnnnnoooooonnnnnnnnn	477777377403771					1518					Unknown			?	MDG	1994	0	?	?	?	Ferdinand S	Antananarivo
MDG011995011166	1	noonnnnnnnnnnnnnnnonnnnnnnnnoooooonnnnnnnnn	477777377403771					1518					Unknown			?	MDG	1995	0	?	?	?	Ferdinand S	Antananarivo
MDG011995011178	1	noonnnnnnnnnnnnnnnonnnnnnnnnoooooonnnnnnnnn	477777377403771					1518					Unknown			?	MDG	1995	0	?	?	?	Ferdinand S	Antananarivo
MDG011995011179	1	noonnnnnnnnnnnnnnnonnnnnnnnnoooooonnnnnnnnn	477777377403771					1518					Unknown			?	MDG	1995	0	?	?	?	Ferdinand S	Antananarivo
MDG011995011180	1	noonnnnnnnnnnnnnnnonnnnnnnnnoooooonnnnnnnnn	477777377403771					1518					Unknown			?	MDG	1995	0	?	?	?	Ferdinand S	Antananarivo
MDG011995011200	1	noonnnnnnnnnnnnnnnonnnnnnnnnoooooonnnnnnnnn	477777377403771					1518					Unknown			?	MDG	1995	0	?	?	?	Ferdinand S	Antananarivo
MDG011995011202	1	noonnnnnnnnnnnnnnnonnnnnnnnnoooooonnnnnnnnn	477777377403771					1518					Unknown			?	MDG	1995	0	?	?	?	Ferdinand S	Antananarivo
MDG011995011222	1	noonnnnnnnnnnnnnnnonnnnnnnnnoooooonnnnnnnnn	477777377403771					1518					Unknown			?	MDG	1995	0	?	?	?	Ferdinand S	Antananarivo
MDG011995011232	1	noonnnnnnnnnnnnnnnonnnnnnnnnoooooonnnnnnnnn	477777377403771					1518					Unknown			?	MDG	1995	0	?	?	?	Ferdinand S	Antananarivo
MDG011995011233	1	noonnnnnnnnnnnnnnnonnnnnnnnnoooooonnnnnnnnn	477777377403771					1518					Unknown			?	MDG	1995	0	?	?	?	Ferdinand S	Antananarivo
MDG011995011234	1	noonnnnnnnnnnnnnnnonnnnnnnnnoooooonnnnnnnnn	477777377403771					1518					Unknown			?	MDG	1995	0	?	?	?	Ferdinand S	Antananarivo
MDG011995011261	1	noonnnnnnnnnnnnnnnonnnnnnnnnoooooonnnnnnnnn	477777377403771					1518					Unknown			?	MDG	1995	0	?	?	?	Ferdinand S	Antananarivo
MDG011995011268	1	noonnnnnnnnnnnnnnnonnnnnnnnnoooooonnnnnnnnn	477777377403771					1518					Unknown			?	MDG	1995	0	?	?	?	Ferdinand S	Antananarivo
MDG011995011269	1	noonnnnnnnnnnnnnnnonnnnnnnnnoooooonnnnnnnnn	477777377403771					1518					Unknown			?	MDG	1995	0	?	?	?	Ferdinand S	Antananarivo
MDG011995011270	1	noonnnnnnnnnnnnnnnonnnnnnnnnoooooonnnnnnnnn	477777377403771					1518					Unknown			?	MDG	1995	0	?	?	?	Ferdinand S	Antananarivo
MDG011995011281	1	noonnnnnnnnnnnnnnnonnnnnnnnnoooooonnnnnnnnn	477777377403771					1518					Unknown			?	MDG	1995	0	?	?	?	Ferdinand S	Antananarivo
MDG011995011198	1	ooooooooooooonnnnnnnnnnnnnnnoooooonnnnnnnnn	000037777403771					1519					Unknown			?	MDG	1995	0	?	?	?	Ferdinand S	Antananarivo
MDG011995011225	1	ooooooooooooonnnnnnnnnnnnnnnoooooonnnnnnnnn	000037777403771					1519					Unknown			?	MDG	1995	0	?	?	?	Ferdinand S	Antananarivo
MDG011994011097	1	noonnnnnnnnnnnnnnnononnnnnnnoooooonnnnnnnnn	477777277403771					1520					Unknown			?	MDG	1994	0	?	?	?	Ferdinand S	Antananarivo
MDG011995011138	1	noonnnnnnnnnnnnnnnononnnnnnnoooooonnnnnnnnn	477777277403771					1520					Unknown			?	MDG	1995	0	?	?	?	Ferdinand S	Antananarivo
MDG011995011221	1	noonnnnnnnnnnnnnnnononnnnnnnoooooonnnnnnnnn	477777277403771					1520					Unknown			?	MDG	1995	0	?	?	?	Ferdinand S	Antananarivo
MDG011994011062	1	nnnoooooonnnnnnnoooooooonnnnoooooonnnnnnnnn	700774007403771					1521					Unknown			?	MDG	1994	0	?	?	?	Ferdinand S	Antananarivo
MDG011995011241	1	nnnoooooonnnnnnnoooooooonnnnoooooonnnnnnnnn	700774007403771					1521					Unknown			?	MDG	1995	0	?	?	?	Ferdinand S	Antananarivo
MDG011995011133	1	nnnnnnnnnnnnonnnnnnnoooonnoooonnoonnnnnnnnn	777737606063771					1522					MANU2			?	MDG	1995	0	?	?	?	Ferdinand S	Antananarivo
MDG011995011134	1	nnnnnnnnnnnnonnnnnnnoooonnoooonnoonnnnnnnnn	777737606063771					1522					MANU2			?	MDG	1995	0	?	?	?	Ferdinand S	Antananarivo
ZAF052003043083	1	nnnnnnnnnnnnonnnnnnnoooonnoooonnoonnnnnnnnn	777737606063771					1522					MANU2			ZAF	ZAF	2003	0	?	?	?	Streicher EM_Victor TC	Pretoria
ZAF052003043173	1	nnnnnnnnnnnnonnnnnnnoooonnoooonnoonnnnnnnnn	777737606063771					1522					MANU2			ZAF	ZAF	2003	0	?	?	?	Streicher EM_Victor TC	Pretoria
MDG011995011141	1	nnnnnnnnnnnnnnnnnnnnonnonnnnnnnnoonnnnnnnnn	777777667763771					1523					MANU2			?	MDG	1995	0	?	?	?	Ferdinand S	Antananarivo
MDG011995011264	1	nnnnnnnnnnnnnnnnnnnnonnonnnnnnnnoonnnnnnnnn	777777667763771					1523					MANU2			?	MDG	1995	0	?	?	?	Ferdinand S	Antananarivo
MDG011995011137	1	nnnoooooonnnnnnnnnnnnnoonnnnoooooonnnnnnnnn	700777747403771					1524					Unknown			?	MDG	1995	0	?	?	?	Ferdinand S	Antananarivo
MDG011995011143	1	nnnoooooonnnnnnnnnnnnnoonnnnoooooonnnnnnnnn	700777747403771					1524					Unknown			?	MDG	1995	0	?	?	?	Ferdinand S	Antananarivo
MDG011995011169	1	nnnoooooonnnnnnnnnnnnnoonnnnoooooonnnnnnnnn	700777747403771					1524					Unknown			?	MDG	1995	0	?	?	?	Ferdinand S	Antananarivo
MDG011995011188	1	onnnnnnnooononnnnnnnoooonnnnnnnnoooonnnnnnn	376137607760771					1525					LAM3			?	MDG	1995	0	?	?	?	Ferdinand S	Antananarivo
FXX151999031505	1	onnnnnnnooononnnnnnnoooonnnnnnnnoooonnnnnnn	376137607760771					1525					LAM3			?	FRA	1999	0	?	?	?	Martin J	Limoges
PER012005347203	1	onnnnnnnooononnnnnnnoooonnnnnnnnoooonnnnnnn	376137607760771					1525					LAM3			PER	PER	2005	3	M	26	?	Sheen P	Lima	sex/age : M/26. Laboratory of the investigator : Laboratorio de Investigación de Enfermedades Infecciosas en LID de Universidad Peruana Cayetano Heredia. Ethnicity : Mestizo. Specific Resistance to : RIF resist
MDG011997065185	1	onnnnnnnooononnnnnnnoooonnnnnnnnoooonnnnnnn	376137607760771					1525					LAM3			?	MDG	1997	0	?	?	?	Rasolofo Razanamparany V	Antananarivo
MDG011999065241	1	onnnnnnnooononnnnnnnoooonnnnnnnnoooonnnnnnn	376137607760771					1525					LAM3			?	MDG	1999	0	?	?	?	Rasolofo Razanamparany V	Antananarivo
FXX162000167634	1	onnnnnnnooononnnnnnnoooonnnnnnnnoooonnnnnnn	376137607760771					1525					LAM3			DZA	FRA	2000	1	F	56	?	Carret G	Lyon	Sex:F;Age:56;Origin:AlgÃƒÂ©rie;SIT_SpolDB4:1525;Lab:Bacteriology-Centre hospitalier Lyon-sud- Hospices civils de Lyon;Drug Resistance:ND;Pulmonary (P) or Extra P (EP):EP;Prelevement:AbcÃƒÂ¨s para-vertÃƒÂ©bral
GUY01200623043	1	nnnoooooooooonnnnnoonnnnnnnnnnnnoooonnnnnnn	700037177760771					1526					T1			?	GUY	2006	2	?	?	?	Baboolal S	Georgetown	R-EMB, R-SM
SUR01200613236	1	nnnoooooooooonnnnnoonnnnnnnnnnnnoooonnnnnnn	700037177760771					1526					T1			?	SUR	2006	1	M	50	?	Baboolal S	Paramaribo	(Age/Sex:50/M)
GUF032007127386	1	nnnoooooooooonnnnnoonnnnnnnnnnnnoooonnnnnnn	700037177760771	226325153322				1526	1094				T1			?	GUF	2007	1	?	?	?	Rastogi N	Cayenne
GUF0X1998027647	1	nnnoooooooooonnnnnoonnnnnnnnnnnnoooonnnnnnn	700037177760771					1526					T1			FRA	GUF	1998	0	?	?	?	Rastogi N	Cayenne
GUF0X2003027875	1	nnnoooooooooonnnnnoonnnnnnnnnnnnoooonnnnnnn	700037177760771					1526					T1			?	GUF	2003	0	?	?	?	Rastogi N	Cayenne
DEU052001015386	1	nnnnnnnnnnnnnnnnnonnnnnnnoooooonoooonnnnnnn	777776774020771					1527					H1			?	DEU	2001	0	?	?	?	Niemann S	Berlin
USA012001018916	1	nnnnnnnnnnnnnnnnnonnnnnnnoooooonoooonnnnnnn	777776774020771					1527					H1			?	USA	2001	0	?	?	?	Driscoll J	New York City
SWE042001031684	1	nnnnnnnnnnnnnnnnnonnnnnnnoooooonoooonnnnnnn	777776774020771	225325153323				1527	45				H1			SWE	SWE	2001	0	F	88	?	Ridell M	Goteborg	(sex/age:F/88)| second investigateur : Svensson, L.
BRA040000098	1	nnnnnnnooonnnnnnnnnnoooonnnnnnnnoooonnnnnnn	774377607760771					1528					LAM9			?	BRA		0	?	?	?	Rossetti ML	Brasilia
MAR022003110522	1	nnnnnnnooonnnnnnnnnnoooonnnnnnnnoooonnnnnnn	774377607760771	224324172422				1528	Orphan				LAM9			?	MAR	2003	1	M	34	?	Chaoui I	Fes	M-34-relapse
ZAF052005044617	1	nnnnnnnooonnnnnnnnnnoooonnnnnnnnoooonnnnnnn	774377607760771					1528					LAM9			MAR	ZAF	2005	0	?	?	?	Streicher EM_Victor TC	Pretoria
ESP062001016856	1	nnnnnnnnnnnnnnnnnnnnnnnnnnnnnnonoooooonnnnn	777777777720171					1529					H3			?	ESP	2001	0	?	?	?	Garcia de Viedma D	Madrid
AUT021997058231	1	nnnnnnnnnnnnnnnnnnnnnnnnnnnnnnonoooooonnnnn	777777777720171					1529					H3			?	AUT	1997	0	?	?	?	Prodinger WM	Wien
TZA01200506908	1	nnnnnnnnnnnnnnnnnnnnoooonnnnnnnnoooonnnoonn	777777607760711					1530					LAM4			TZA	TZA	2005	0	?	?	?	Eldholm V	Dar es Salaam
ETH01200907754	1	nnnnnnnnnnnnnnnnnnnnoooonnnnnnnnoooonnnoonn	777777607760711					1530					LAM4			?	ETH	2009	0	?	?	?	Aseffa A	Fiche	Laboratory: AHRI, Addis Ababa, Ethiopia; Host: Human
ESP062002017004	1	nnnnnnnnnnnnnnnnnnnnoooonnnnnnnnoooonnnoonn	777777607760711	124328153326				1530	180				LAM4			?	ESP	2002	0	?	?	?	Garcia de Viedma D	Madrid
ESP062002017007	1	nnnnnnnnnnnnnnnnnnnnoooonnnnnnnnoooonnnoonn	777777607760711					1530					LAM4			?	ESP	2002	0	?	?	?	Garcia de Viedma D	Madrid
ESP062002017009	1	nnnnnnnnnnnnnnnnnnnnoooonnnnnnnnoooonnnoonn	777777607760711	124328153326				1530	180				LAM4			?	ESP	2002	0	?	?	?	Garcia de Viedma D	Madrid
USA011999018501	4	nnnnnnnnnnnnnnnnnnnnoooonnnnnnnnoooonnnoonn	777777607760711					1530					LAM4			?	USA	1999	0	?	?	?	Driscoll J	New York City
BRA020000035258	1	nnnnnnnnnnnnnnnnnnnnoooonnnnnnnnoooonnnoonn	777777607760711					1530					LAM4			BRA	BRA		0	?	?	?	Suffys P	Recife	State:Pernambuco (PE); 2nd investigator:Marcílio
FXX162008068867	1	nnnnnnnnnnnnnnnnnnnnoooonnnnnnnnoooonnnoonn	777777607760711	-243---6-3-1	243631243624222			1530	Orphan	Orphan			LAM4			?	FRA	2008	0	F	53	?	Carret G	Lyon	Sex:F;Age:53;Origin:inconnu;SIT_SpolDB4:1530;Lab:Bacteriology-Centre hospitalier Lyon-sud- Hospices civils de Lyon;Drug Resistance:ND;Pulmonary (P) or Extra P (EP):inconnu;Prelevement:inconnu
ESP062001016853	1	nnnnnnnnnnnnnnnnnonnnnnnnnnnnnnnooooooonnnn	777776777760071					1531					X1			?	ESP	2001	0	?	?	?	Garcia de Viedma D	Madrid
ESP062002016954	1	nnnnnnnnnnnnnnnnnonnnnnnnnnnnnnnooooooonnnn	777776777760071					1531					X1			?	ESP	2002	0	?	?	?	Garcia de Viedma D	Madrid	I-INH, R-STRP
ESP062001116898	1	nnnnnnnnnnnnnnnnnonnnnnnnonnnnnnoooonnnnnnn	777776775760771					1532					X1			?	ESP	2001	1	?	?	?	Garcia de Viedma D	Madrid
USA080969938507	1	nnnnnnnnnnnnnnnnnonnnnnnnonnnnnnoooonnnnnnn	777776775760771	224326143324				1532	39				X1			?	USA		0	?	?	?	Cowan LS	Washington
ESP062002117049	1	nnnnnnnnnnnnnnoonnnnnnnnnnnnnnonoooonnnnnnn	777763777720771					1533					H3			?	ESP	2002	1	?	?	?	Garcia de Viedma D	Madrid
USA012005019990	1	nnnnnnnnnnnnnnoonnnnnnnnnnnnnnonoooonnnnnnn	777763777720771					1533					H3			?	USA	2005	0	?	?	?	Driscoll J	New York City
COL012006022747	1	nnnnnnnnnnnnnnoonnnnnnnnnnnnnnonoooonnnnnnn	777763777720771					1533					H3			COL	COL	2006	0	F	21	?	Robledo J	Medellin	sex/age : F/21. Laboratory of the investigator : Intituto Nacional de Salud, Bogota, Colombia - Centro Colombiano de Investigacion en Tuberculosis.
COL012006022819	1	nnnnnnnnnnnnnnoonnnnnnnnnnnnnnonoooonnnnnnn	777763777720771					1533					H3			COL	COL	2006	0	F	25	?	Robledo J	Medellin	sex/age : F/25. Laboratory of the investigator : Intituto Nacional de Salud, Bogota, Colombia - Centro Colombiano de Investigacion en Tuberculosis.
AUT021996058125	1	nnnnnnnnnnnnnnoonnnnnnnnnnnnnnonoooonnnnnnn	777763777720771					1533					H3			?	AUT	1996	0	?	?	?	Prodinger WM	Wien
FXX162008069058	1	nnnnnnnnnnnnnnoonnnnnnnnnnnnnnonoooonnnnnnn	777763777720771	-253---5-3-3	253533334632342			1533	Orphan	Orphan			H3			?	FRA	2008	0	F	62	?	Carret G	Lyon	Sex:F;Age:62;Origin:inconnu;SIT_SpolDB4:1533;Lab:Bacteriology-Centre hospitalier Lyon-sud- Hospices civils de Lyon;Drug Resistance:ND;Pulmonary (P) or Extra P (EP):inconnu;Prelevement:inconnu
ITA082009175700	1	nnnnnnnnnnnnnnoonnnnnnnnnnnnnnonoooonnnnnnn	777763777720771					1533					H3			MDA	ITA	2009	1	M	24	?	Manganelli R	Padova	Sex:M;Age:24;Origin:Moldavia;Investigators:Fallico L., Peracchi M. Manganelli R;Lab:UNIPD;Comments:Bronchial aspirate;DrugR info:ND
BEL04200401812	1	nnnnnnnnnnnnonooonnnoooonnnnonnnoooonnnonnn	777721607560731	123326153225			22422	1534	649			94	LAM6			ECU	BEL	2004	0	?	?	?	Fauville-Dufaux M	Brussels
ESP062002117037	1	nnnnnnnnnnnnonooonnnoooonnnnonnnoooonnnonnn	777721607560731					1534					LAM6			?	ESP	2002	1	?	?	?	Garcia de Viedma D	Madrid
ESP062003117239	1	nnnnnnnnnnnnonooonnnoooonnnnonnnoooonnnonnn	777721607560731					1534					LAM6			?	ESP	2003	1	?	?	?	Garcia de Viedma D	Madrid
ESP062003117241	1	nnnnnnnnnnnnonooonnnoooonnnnonnnoooonnnonnn	777721607560731					1534					LAM6			?	ESP	2003	1	?	?	?	Garcia de Viedma D	Madrid
ESP062003317290	1	nnnnnnnnnnnnonooonnnoooonnnnonnnoooonnnonnn	777721607560731					1534					LAM6			?	ESP	2003	3	?	?	?	Garcia de Viedma D	Madrid
ESP062004317597	1	nnnnnnnnnnnnonooonnnoooonnnnonnnoooonnnonnn	777721607560731					1534					LAM6			ECU	ESP	2004	3	?	?	?	Garcia de Viedma D	Madrid
USA012001018775	6	nnnnnnnnnnnnonooonnnoooonnnnonnnoooonnnonnn	777721607560731					1534					LAM6			?	USA	2001	0	?	?	?	Driscoll J	New York City
ESP022003256024	1	nnnnnnnnnnnnonooonnnoooonnnnonnnoooonnnonnn	777721607560731	123326153225				1534	649				LAM6			?	ESP	2003	2	F	16	?	Samper S	Alicante	Region: Comunidad Valenciana ; Sex: F ; Age: 16 ; Investigator2: Gavín, P.
ESP092004156599	1	nnnnnnnnnnnnonooonnnoooonnnnonnnoooonnnonnn	777721607560731					1534					LAM6			ECU	ESP	2004	1	?	?	?	Chaves F	Madrid
CHE022010167183	1	nnnnnnnnnnnnonooonnnoooonnnnonnnoooonnnonnn	777721607560731	123326153225		123326153225224262334132		1534	649		113		LAM6			CHE	CHE	2010	1	M	2	?	Jaton K	Lausanne	Sex/Age:M/2;Laboratory:Institute of microbiology University Hospital (CHUV), Lausanne, Switzerland;Genoscreen:MI-1019-0992;Ethnicity:Swiss;Drug susceptibility:Sensitive to the first line AB;Comments:Are these 2 strains related?
CHE022010167184	1	nnnnnnnnnnnnonooonnnoooonnnnonnnoooonnnonnn	777721607560731	123326153225		123326153225224262334132		1534	649		113		LAM6			?	CHE	2010	1	M	39	?	Jaton K	Lausanne	Sex/Age:M/39;Laboratory:Institute of microbiology University Hospital (CHUV), Lausanne, Switzerland;Genoscreen:MI-1012-1692;Ethnicity:South america;Drug susceptibility:Sensitive to the first line AB;Comments:Are these 2 strains related?
BRA0400000123	1	nnnnnnnnnnonnnnnnnnnoooonnnnnnnnoooonnnnnnn	777577607760771					1535					LAM9			?	BRA		0	?	?	?	Rossetti ML	Brasilia	State: Rio Grande do Sul (RS); 2nd investigator:
BEL04200201438	1	nnnnnnnnnnonnnnnnnnnoooonnnnnnnnoooonnnnnnn	777577607760771	223126152321				1535	237				LAM9			?	BEL	2002	0	?	?	?	Fauville-Dufaux M	Brussels
ARG01000008876	1	nnnnnnnnnnonnnnnnnnnoooonnnnnnnnoooonnnnnnn	777577607760771					1535					LAM9			?	ARG		0	?	?	?	Morcillo N	Buenos Aires	ville d isolement incertaine, Buenos Aires a certainement ete choisie par defaut
ESP062002016977	1	nnnnnnnnnnonnnnnnnnnoooonnnnnnnnoooonnnnnnn	777577607760771	124327153221				1535	Orphan				LAM9			PER	ESP	2002	0	?	?	?	Garcia de Viedma D	Madrid
USA012002019190	1	nnnnnnnnnnonnnnnnnnnoooonnnnnnnnoooonnnnnnn	777577607760771					1535					LAM9			USA	USA	2002	0	?	?	?	Driscoll J	New York City
USA012003019223	1	nnnnnnnnnnonnnnnnnnnoooonnnnnnnnoooonnnnnnn	777577607760771					1535					LAM9			?	USA	2003	0	?	?	?	Driscoll J	New York City
BRA020000035504	1	nnnnnnnnnnonnnnnnnnnoooonnnnnnnnoooonnnnnnn	777577607760771					1535					LAM9			?	BRA		0	?	?	?	Suffys P	Brasilia
BRA022000035950	1	nnnnnnnnnnonnnnnnnnnoooonnnnnnnnoooonnnnnnn	777577607760771					1535					LAM9			BRA	BRA	2000	0	?	?	?	Suffys P	Rio de Janeiro	State:Rio de Janeiro (RJ); 2nd investigator:Suffys
BRA022001036033	1	nnnnnnnnnnonnnnnnnnnoooonnnnnnnnoooonnnnnnn	777577607760771					1535					LAM9			BRA	BRA	2001	0	?	?	?	Suffys P	Rio de Janeiro	State:Rio de Janeiro (RJ); 2nd investigator:Suffys
FXX162003167900	1	nnnnnnnnnnonnnnnnnnnoooonnnnnnnnoooonnnnnnn	777577607760771					1535					LAM9			COD	FRA	2003	1	M	43	?	Carret G	Lyon	Sex:M;Age:43;Origin:ZaÃƒÂ¯re;SIT_SpolDB4:1535;Lab:Bacteriology-Centre hospitalier Lyon-sud- Hospices civils de Lyon;Drug Resistance:ND;Pulmonary (P) or Extra P (EP):EP;Prelevement:Biopsie thyroÃƒÂ¯de
FXX162008169097	1	nnnnnnnnnnonnnnnnnnnoooonnnnnnnnoooonnnnnnn	777577607760771	-24----5-3-1	24-531244825312			1535	Orphan	Orphan			LAM9			?	FRA	2008	1	M	65	?	Carret G	Lyon	Sex:M;Age:65;Origin:inconnu;SIT_SpolDB4:1535;Lab:Bacteriology-Centre hospitalier Lyon-sud- Hospices civils de Lyon;Drug Resistance:ND;Pulmonary (P) or Extra P (EP):EP;Prelevement:Biopsie os
FXX162009169445	1	nnnnnnnnnnonnnnnnnnnoooonnnnnnnnoooonnnnnnn	777577607760771	-231---5-3-1	231531244823312			1535	Orphan	115			LAM9			COG	FRA	2009	1	F	25	?	Carret G	Lyon	Sex:F;Age:25;Origin:Congo;SIT_SpolDB4:1535;Lab:Bacteriology-Centre hospitalier Lyon-sud- Hospices civils de Lyon;Drug Resistance:ND;Pulmonary (P) or Extra P (EP):EP;Prelevement:Biopsie ganglion
BEL04200301709	1	nnnnnnnnoonnnnnnnnnnoooonnnnnnnnoooonnnnnnn	776377607760771	124327133326			22423	1536	Orphan			9	LAM9			?	BEL	2003	0	?	?	?	Fauville-Dufaux M	Brussels
MAR03200412054	1	nnnnnnnnoonnnnnnnnnnoooonnnnnnnnoooonnnnnnn	776377607760771					1536					LAM9			MAR	MAR	2004	1	F	33	?	Lahlou O	Tangier	Sex/Age:F/33
MAR03200412144	1	nnnnnnnnoonnnnnnnnnnoooonnnnnnnnoooonnnnnnn	776377607760771					1536					LAM9			MAR	MAR	2004	1	M	44	?	Lahlou O	Meknes	Sex/Age:M/44
MAR03200412181	1	nnnnnnnnoonnnnnnnnnnoooonnnnnnnnoooonnnnnnn	776377607760771					1536					LAM9			MAR	MAR	2004	1	M	27	?	Lahlou O	Larache	Sex/Age:M/27
MAR03200412182	1	nnnnnnnnoonnnnnnnnnnoooonnnnnnnnoooonnnnnnn	776377607760771					1536					LAM9			MAR	MAR	2004	1	M	18	?	Lahlou O	Larache	Sex/Age:M/18
MAR03200412185	1	nnnnnnnnoonnnnnnnnnnoooonnnnnnnnoooonnnnnnn	776377607760771					1536					LAM9			MAR	MAR	2004	1	M	53	?	Lahlou O	Tangier	Sex/Age:M/53
MAR03200412199	1	nnnnnnnnoonnnnnnnnnnoooonnnnnnnnoooonnnnnnn	776377607760771					1536					LAM9			MAR	MAR	2004	1	M	22	?	Lahlou O	Larache	Sex/Age:M/22
MAR03200512277	1	nnnnnnnnoonnnnnnnnnnoooonnnnnnnnoooonnnnnnn	776377607760771					1536					LAM9			MAR	MAR	2005	1	F	51	?	Lahlou O	Salé	Sex/Age:F/51
HND01199519599	1	nnnnnnnnoonnnnnnnnnnoooonnnnnnnnoooonnnnnnn	776377607760771					1536					LAM9			HND	HND	1995	1	M	65	?	Rosales S	Tegucigalpa	sex/age : M /65. Investigators : Rosales, S. / Pineda-Garcia, L. Laboratory of the investigator : SMI, Solna, SWE
ESP062001116895	1	nnnnnnnnoonnnnnnnnnnoooonnnnnnnnoooonnnnnnn	776377607760771					1536					LAM9			?	ESP	2001	1	?	?	?	Garcia de Viedma D	Madrid	R-STRP, R-ETB, R-PZA
ESP062005117741	1	nnnnnnnnoonnnnnnnnnnoooonnnnnnnnoooonnnnnnn	776377607760771					1536					LAM9			MAR	ESP	2005	1	?	?	?	Garcia de Viedma D	Almería
USA012004019740	2	nnnnnnnnoonnnnnnnnnnoooonnnnnnnnoooonnnnnnn	776377607760771					1536					LAM9			?	USA	2004	0	?	?	?	Driscoll J	New York City
COL012006322903	1	nnnnnnnnoonnnnnnnnnnoooonnnnnnnnoooonnnnnnn	776377607760771	224226153323				1536	242				LAM9			COL	COL	2006	3	M	27	?	Robledo J	Cali	sex/age : M/27. Laboratory of the investigator : Intituto Nacional de Salud, Bogota, Colombia - Centro Colombiano de Investigacion en Tuberculosis. Specific Resistance to : EMB
BRA020000034828	1	nnnnnnnnoonnnnnnnnnnoooonnnnnnnnoooonnnnnnn	776377607760771					1536					LAM9			?	BRA		0	?	?	?	Suffys P	Brasilia
BRA022001035987	1	nnnnnnnnoonnnnnnnnnnoooonnnnnnnnoooonnnnnnn	776377607760771					1536					LAM9			BRA	BRA	2001	0	?	?	?	Suffys P	Rio de Janeiro	State:Rio de Janeiro (RJ); 2nd investigator:Suffys
BRA022001036013	1	nnnnnnnnoonnnnnnnnnnoooonnnnnnnnoooonnnnnnn	776377607760771					1536					LAM9			BRA	BRA	2001	0	?	?	?	Suffys P	Rio de Janeiro	State:Rio de Janeiro (RJ); 2nd investigator:Suffys
ESP022005256104	1	nnnnnnnnoonnnnnnnnnnoooonnnnnnnnoooonnnnnnn	776377607760771	222225153314				1536	Orphan				LAM9			ESP	ESP	2005	2	M	39	positive	Samper S	Fuenlabrada	Region: Madrid ; Sex: M ; HIV(+) ; Age: 39 ; Investigator2: Gavín, P.
ZAF012004259661	1	nnnnnnnnoonnnnnnnnnnoooonnnnnnnnoooonnnnnnn	776377607760771	225326153323				1536	247				LAM9			ZAF	ZAF	2004	2	M	?	?	Mlambo CK	?	Ethnicity : African ; Citizenship : South Africa ; Marital Status : Single ; Sex: M ;year of birth : 1957 ; Laboratory Wits, Johannesburg, South Africa ; INH : R; RIF : R; STR : R; ETH : R ; ID: 1578265 ; Isolation Province: Gauteng ; Isolation region: East Rand
ZAF012006260088	1	nnnnnnnnoonnnnnnnnnnoooonnnnnnnnoooonnnnnnn	776377607760771	225326153323				1536	247				LAM9			ZAF	ZAF	2006	2	M	?	?	Mlambo CK	?	Ethnicity : African ; Citizenship : South Africa ; Marital Status : Married ; Sex: M ;year of birth : 1953 ; Laboratory Wits, Johannesburg, South Africa ; INH : R; RIF : R; STR : R; ETH : R ; ID: 1801785 ; Isolation Province: Gauteng ; Isolation region: West Rand
ZAF012006260090	1	nnnnnnnnoonnnnnnnnnnoooonnnnnnnnoooonnnnnnn	776377607760771	225326153323				1536	247				LAM9			ZAF	ZAF	2006	2	M	?	?	Mlambo CK	?	Ethnicity : African ; Citizenship : South Africa ; Marital Status : Single ; Sex: M ;year of birth : 1985 ; Laboratory Wits, Johannesburg, South Africa ; INH : R; RIF : R; STR : R; ETH : R ; ID: 1816282 ; Isolation Province: Gauteng ; Isolation region: Central
MEX08200601013	1	nnnnnnnnooononnnnnnnoooonnnnnnnnoooonnnonnn	776137607760731					1537					LAM			?	MEX	2006	0	?	?	?	Peñuelas K	Monterrey	Other Investigator: Said S
MAR03200512262	1	nnnnnnnnooononnnnnnnoooonnnnnnnnoooonnnonnn	776137607760731	124327153325				1537	1510				LAM			MAR	MAR	2005	1	M	21	?	Lahlou O	Casablanca	Sex/Age:M/21
MAR03200512302	1	nnnnnnnnooononnnnnnnoooonnnnnnnnoooonnnonnn	776137607760731					1537					LAM			MAR	MAR	2005	1	F	46	?	Lahlou O	Meknes	Sex/Age:F/46
MAR022002210456	1	nnnnnnnnooononnnnnnnoooonnnnnnnnoooonnnonnn	776137607760731	224325153322				1537	32				LAM			?	MAR	2002	2	M	?	?	Chaoui I	Kenitra	M-Age unk-relapse
MAR022003210569	1	nnnnnnnnooononnnnnnnoooonnnnnnnnoooonnnonnn	776137607760731	224325152322				1537	Orphan				LAM			?	MAR	2003	2	M	27	?	Chaoui I	Kenitra	M-27-Failure
ITA022001014146	1	nnnnnnnnooononnnnnnnoooonnnnnnnnoooonnnonnn	776137607760731				22433	1537				10	LAM			ITA	ITA	2001	0	?	?	?	Sola C	Palermo
ESP062002016992	1	nnnnnnnnooononnnnnnnoooonnnnnnnnoooonnnonnn	776137607760731					1537					LAM			?	ESP	2002	0	?	?	?	Garcia de Viedma D	Madrid
ESP062005117717	1	nnnnnnnnooononnnnnnnoooonnnnnnnnoooonnnonnn	776137607760731					1537					LAM			ESP	ESP	2005	1	?	?	?	Garcia de Viedma D	Madrid
ESP062005117758	1	nnnnnnnnooononnnnnnnoooonnnnnnnnoooonnnonnn	776137607760731					1537					LAM			ESP	ESP	2005	1	?	?	?	Garcia de Viedma D	Almería
ZAF052005044370	1	nnnnnnnnooononnnnnnnoooonnnnnnnnoooonnnonnn	776137607760731					1537					LAM			MAR	ZAF	2005	0	?	?	?	Streicher EM_Victor TC	Pretoria
ZAF052005044620	1	nnnnnnnnooononnnnnnnoooonnnnnnnnoooonnnonnn	776137607760731					1537					LAM			MAR	ZAF	2005	0	?	?	?	Streicher EM_Victor TC	Pretoria
BEL04200301502	1	nnnnnnnoooononnnnnnnooooooooooonoooonnnnnnn	774137600020771	224226153322			22423	1538	510			9	Unknown			MAR	BEL	2003	0	?	?	?	Fauville-Dufaux M	Brussels
MAR03200412021	1	nnnnnnnoooononnnnnnnooooooooooonoooonnnnnnn	774137600020771					1538					Unknown			MAR	MAR	2004	1	F	41	?	Lahlou O	El Jadida	Sex/Age:F/41
MAR03200412128	1	nnnnnnnoooononnnnnnnooooooooooonoooonnnnnnn	774137600020771					1538					Unknown			MAR	MAR	2004	1	M	50	?	Lahlou O	Tétouan	Sex/Age:M/50
MAR03200512471	1	nnnnnnnoooononnnnnnnooooooooooonoooonnnnnnn	774137600020771					1538					Unknown			MAR	MAR	2005	1	M	29	?	Lahlou O	Tangier	Sex/Age:M/29
MAR03200612573	1	nnnnnnnoooononnnnnnnooooooooooonoooonnnnnnn	774137600020771					1538					Unknown			MAR	MAR	2006	1	M	39	?	Lahlou O	Meknes	Sex/Age:M/39
MAR020000010399	1	nnnnnnnoooononnnnnnnooooooooooonoooonnnnnnn	774137600020771	224326153322				1538	1062				Unknown			?	MAR		0	?	?	?	Chaoui I	Tangier	-Age unk-
MAR022002310471	1	nnnnnnnoooononnnnnnnooooooooooonoooonnnnnnn	774137600020771	21?126153322				1538	Orphan				Unknown			?	MAR	2002	3	F	?	?	Chaoui I	Kenitra	F-Age unk-resIFres
ESP062002016959	1	nnnnnnnoooononnnnnnnooooooooooonoooonnnnnnn	774137600020771					1538					Unknown			?	ESP	2002	0	?	?	?	Garcia de Viedma D	Madrid
ESP062002117051	1	nnnnnnnoooononnnnnnnooooooooooonoooonnnnnnn	774137600020771					1538					Unknown			?	ESP	2002	1	?	?	?	Garcia de Viedma D	Madrid
NLD059400538029	1	nnnnnnnoooononnnnnnnooooooooooonoooonnnnnnn	774137600020771					1538					Unknown			?	NLD		0	?	?	?	Kremer K	Amsterdam
ZAF052005044372	1	nnnnnnnoooononnnnnnnooooooooooonoooonnnnnnn	774137600020771					1538					Unknown			MAR	ZAF	2005	0	?	?	?	Streicher EM_Victor TC	Pretoria
BEL042004063169	1	nnnnnnnoooononnnnnnnooooooooooonoooonnnnnnn	774137600020771	224326153322				1538	1062				Unknown			?	BEL	2004	0	?	?	?	Allix C	Brussels
FXX162006068403	1	nnnnnnnoooononnnnnnnooooooooooonoooonnnnnnn	774137600020771					1538					Unknown			?	FRA	2006	0	F	27	?	Carret G	Lyon	Sex:F;Age:27;Origin:inconnu;SIT_SpolDB4:1538;Lab:Bacteriology-Centre hospitalier Lyon-sud- Hospices civils de Lyon;Drug Resistance:ND;Pulmonary (P) or Extra P (EP):inconnu;Prelevement:inconnu
FXX162009169419	1	nnnnnnnoooononnnnnnnooooooooooonoooonnnnnnn	774137600020771	-243---5-3-2	243532242524321			1538	Orphan	Orphan			Unknown			?	FRA	2009	1	M	37	?	Carret G	Lyon	Sex:M;Age:37;Origin:inconnu;SIT_SpolDB4:1538;Lab:Bacteriology-Centre hospitalier Lyon-sud- Hospices civils de Lyon;Drug Resistance:ND;Pulmonary (P) or Extra P (EP):P;Prelevement:Crachats
MAR03200512482	1	nnnnnnonnnnnnnnnnnnnnnnnnnnnnnonoooonnnnnnn	773777777720771					1539					H3			MAR	MAR	2005	1	M	44	?	Lahlou O	Kenitra	Sex/Age:M/44
ESP062001016845	1	nnnnnnonnnnnnnnnnnnnnnnnnnnnnnonoooonnnnnnn	773777777720771					1539					H3			?	ESP	2001	0	?	?	?	Garcia de Viedma D	Madrid	I-STRP
ESP062001116896	1	nnnnnnonnnnnnnnnnnnnnnnnnnnnnnonoooonnnnnnn	773777777720771					1539					H3			?	ESP	2001	1	?	?	?	Garcia de Viedma D	Madrid
ESP062002016925	1	nnnnnnonnnnnnnnnnnnnnnnnnnnnnnonoooonnnnnnn	773777777720771					1539					H3			?	ESP	2002	0	?	?	?	Garcia de Viedma D	Madrid
ESP062003017087	1	nnnnnnonnnnnnnnnnnnnnnnnnnnnnnonoooonnnnnnn	773777777720771	225325153323				1539	45				H3			?	ESP	2003	0	?	?	?	Garcia de Viedma D	Madrid
ESP062003017104	1	nnnnnnonnnnnnnnnnnnnnnnnnnnnnnonoooonnnnnnn	773777777720771	225225153323				1539	188				H3			?	ESP	2003	0	?	?	?	Garcia de Viedma D	Madrid
ESP062003017105	1	nnnnnnonnnnnnnnnnnnnnnnnnnnnnnonoooonnnnnnn	773777777720771	225225153323				1539	188				H3			?	ESP	2003	0	?	?	?	Garcia de Viedma D	Madrid
ESP062003017108	1	nnnnnnonnnnnnnnnnnnnnnnnnnnnnnonoooonnnnnnn	773777777720771	225225153323				1539	188				H3			?	ESP	2003	0	?	?	?	Garcia de Viedma D	Madrid
ESP062003117195	1	nnnnnnonnnnnnnnnnnnnnnnnnnnnnnonoooonnnnnnn	773777777720771					1539					H3			?	ESP	2003	1	?	?	?	Garcia de Viedma D	Madrid
ESP062004117471	1	nnnnnnonnnnnnnnnnnnnnnnnnnnnnnonoooonnnnnnn	773777777720771					1539					H3			ESP	ESP	2004	1	?	?	?	Garcia de Viedma D	Almería
ESP062005117609	1	nnnnnnonnnnnnnnnnnnnnnnnnnnnnnonoooonnnnnnn	773777777720771					1539					H3			CMR	ESP	2005	1	?	?	?	Garcia de Viedma D	Madrid
ESP062005117764	1	nnnnnnonnnnnnnnnnnnnnnnnnnnnnnonoooonnnnnnn	773777777720771					1539					H3			ESP	ESP	2005	1	?	?	?	Garcia de Viedma D	Almería
ESP062005117781	1	nnnnnnonnnnnnnnnnnnnnnnnnnnnnnonoooonnnnnnn	773777777720771					1539					H3			ESP	ESP	2005	1	?	?	?	Garcia de Viedma D	Madrid
MYS022003031210	1	nnnnnnonnnnnnnnnnnnnnnnnnnnnnnonoooonnnnnnn	773777777720771					1539					H3			?	MYS	2003	0	?	?	?	Cheong S	Kuala Lumpur
MOZ012008059434	1	nnnnnnonnnnnnnnnnnnnnnnnnnnnnnonoooonnnnnnn	773777777720771					1539					H3			MOZ	MOZ	2008	0	M	48	?	Viegas SO	Nampula	sex/age : M/48. Laboratory of the investigator : National Tuberculosis Reference Laboratory, Maputo, Mozambique
ESP062002017022	1	onnnnnnnnonnnnnnnnnnoooonnnnnnnnoooonnnnnnn	377377607760771					1540					LAM9			ESP	ESP	2002	0	?	?	?	Garcia de Viedma D	Madrid
IDN011999056736	1	onnnnnnnnonnnnnnnnnnoooonnnnnnnnoooonnnnnnn	377377607760771					1540					LAM9			?	IDN	1999	0	?	?	?	Van Crevel R	Jakarta
MAR03200512476	1	onnnnnnnoonnnnnnnnnnoooonnnnnnnnoooonnnnnnn	376377607760771					1541					Unknown			MAR	MAR	2005	1	F	20	?	Lahlou O	Larache	Sex/Age:F/20
ESP062002016955	1	onnnnnnnoonnnnnnnnnnoooonnnnnnnnoooonnnnnnn	376377607760771					1541					Unknown			?	ESP	2002	0	?	?	?	Garcia de Viedma D	Madrid
ESP062002016971	1	onnnnnnnoonnnnnnnnnnoooonnnnnnnnoooonnnnnnn	376377607760771					1541					Unknown			?	ESP	2002	0	?	?	?	Garcia de Viedma D	Madrid
ESP062002117070	1	onnnnnnnoonnnnnnnnnnoooonnnnnnnnoooonnnnnnn	376377607760771					1541					Unknown			ESP	ESP	2002	1	?	?	?	Garcia de Viedma D	Madrid
ESP062002117039	1	oonnnnnnnnnnnnnnnonnnnnnnnnnnnnnoooonnoooon	177776777760601					1542					X2			?	ESP	2002	1	?	?	?	Garcia de Viedma D	Madrid
USA011998018291	1	oonnnnnnnnnnnnnnnonnnnnnnnnnnnnnoooonnoooon	177776777760601					1542					X2			?	USA	1998	0	?	?	?	Driscoll J	New York City
USA010000033529	1	oonnnnnnnnnnnnnnnonnnnnnnnnnnnnnoooonnoooon	177776777760601	224325153322				1542	32				X2			?	USA		0	?	?	?	Kurepina NE	New York City
ESP062001016848	1	ooonnnnnooonnnooooooooooooooooooooooooonnnn	076160000000071					1543					Unknown			?	ESP	2001	0	?	?	?	Garcia de Viedma D	Madrid
ESP062002117050	1	ooonnnnnooonnnooooooooooooooooooooooooonnnn	076160000000071					1543					Unknown			?	ESP	2002	1	?	?	?	Garcia de Viedma D	Madrid
BEL04200101403	1	nnnnnnnnnnnnnnnnnnnnnnnnnnnnnnnnoooonononnn	777777777760531					1544					T2			?	BEL	2001	0	?	?	?	Fauville-Dufaux M	Brussels
BEL04200301592	1	nnnnnnnnnnnnnnnnnnnnnnnnnnnnnnnnoooonononnn	777777777760531	223225133323			32523	1544	833			55	T2			?	BEL	2003	0	?	?	?	Fauville-Dufaux M	Brussels
BEL04200301605	1	nnnnnnnnnnnnnnnnnnnnnnnnnnnnnnnnoooonononnn	777777777760531	225325153224			32122	1544	260			416	T2			YUG	BEL	2003	0	?	?	?	Fauville-Dufaux M	Brussels
BEL04200301754	1	nnnnnnnnnnnnnnnnnnnnnnnnnnnnnnnnoooonononnn	777777777760531	223225133323			32523	1544	833			55	T2			?	BEL	2003	0	?	?	?	Fauville-Dufaux M	Brussels
USA012005019950	1	nnnnnnnnnnnnnnnnnnnnnnnnnnnnnnnnoooonononnn	777777777760531					1544					T2			?	USA	2005	0	?	?	?	Driscoll J	New York City
TUR052003024970	1	nnnnnnnnnnnnnnnnnnnnnnnnnnnnnnnnoooonononnn	777777777760531					1544					T2			?	TUR	2003	0	?	?	?	Ozturk E	Düzce
IND022003037357	1	nnnnnnnnnnnnnnnnnnnnnnnnnnnnnnnnoooonononnn	777777777760531					1544					T2			?	IND	2003	0	?	?	?	Singh UB	New Delhi
ITA062002040244	1	nnnnnnnnnnnnnnnnnnnnnnnnnnnnnnnnoooonononnn	777777777760531					1544					T2			ITA	ITA	2002	0	?	?	?	Garzelli C	Florence
FXX041997045665	1	nnnnnnnnnnnnnnnnnnnnnnnnnnnnnnnnoooonononnn	777777777760531					1544					T2			?	FRA	1997	0	?	?	?	Goguet de la Salmoniere YO	Paris
FXX162008069076	1	nnnnnnnnnnnnnnnnnnnnnnnnnnnnnnnnoooonononnn	777777777760531	-253---5-3-3	253533332334343			1544	Orphan	367			T2			?	FRA	2008	0	M	83	?	Carret G	Lyon	Sex:M;Age:83;Origin:inconnu;SIT_SpolDB4:1544;Lab:Bacteriology-Centre hospitalier Lyon-sud- Hospices civils de Lyon;Drug Resistance:ND;Pulmonary (P) or Extra P (EP):inconnu;Prelevement:inconnu
BEL04200201453	1	nnoooooonnnnnnnnonnnoooonnnnnnnnoooonnnnnnn	601775607760771					1545					LAM1			?	BEL	2002	0	?	?	?	Fauville-Dufaux M	Brussels
BEL04200301497	1	nnoooooonnnnnnnnonnnoooonnnnnnnnoooonnnnnnn	601775607760771	222226163321				1545	825				LAM1			?	BEL	2003	0	?	?	?	Fauville-Dufaux M	Brussels
BEL04200301519	1	nnoooooonnnnnnnnonnnoooonnnnnnnnoooonnnnnnn	601775607760771	222226163321				1545	825				LAM1			COG	BEL	2003	0	?	?	?	Fauville-Dufaux M	Brussels
BEL04200301525	1	nnoooooonnnnnnnnonnnoooonnnnnnnnoooonnnnnnn	601775607760771	222226163321			22423	1545	825			9	LAM1			BEL	BEL	2003	0	?	?	?	Fauville-Dufaux M	Brussels
BEL04200301779	1	nnoooooonnnnnnnnonnnoooonnnnnnnnoooonnnnnnn	601775607760771					1545					LAM1			?	BEL	2003	0	?	?	?	Fauville-Dufaux M	Brussels
BRA020000034831	1	nnoooooonnnnnnnnonnnoooonnnnnnnnoooonnnnnnn	601775607760771					1545					LAM1			?	BRA		0	?	?	?	Suffys P	Brasilia
NZL011998018002	1	ooonnnnnnnnnnnnnnnnnnnnnnnnnoooononnooooonn	077777777413011					1546					EAI5			?	NZL	1998	0	?	?	?	Driscoll J	Wellington
USA011998018260	2	ooonnnnnnnnnnnnnnnnnnnnnnnnnoooononnooooonn	077777777413011					1546					EAI5			?	USA	1998	0	?	?	?	Driscoll J	New York City
NZL012003021522	1	ooonnnnnnnnnnnnnnnnnnnnnnnnnoooononnooooonn	077777777413011					1546					EAI5			?	NZL	2003	0	?	?	?	Vaughan A	Wellington
USA010000033501	1	ooonnnnnnnnnnnnnnnnnnnnnnnnnoooononnooooonn	077777777413011	244326223424				1546	409				EAI5			?	USA		0	?	?	?	Kurepina NE	New York City
DNK02199904635	1	nnnnnnnnnnnnononnnnnnnnnnnnnnnnnoooonnnnnnn	777727777760771					1547					T3			SOM	DNK	1999	0	?	?	?	Lillebaek T	Copenhagen
POL01200008297	1	nnnnnnnnnnnnononnnnnnnnnnnnnnnnnoooonnnnnnn	777727777760771					1547					T3			POL	POL	2000	0	?	?	?	Sajduda A	Warsaw
EGY012002029143	1	nnnnnnnnnnnnononnnnnnnnnnnnnnnnnoooonnnnnnn	777727777760771					1547					T3			?	EGY	2002	0	?	?	?	Cooksey RC	Cairo
IDN032003031900	1	nnnnnnnnnnnnononnnnnnnnnnnnnnnnnoooonnnnnnn	777727777760771					1547					T3			IDN	IDN	2003	0	?	?	?	Parwati I	Jakarta
BRA112001045490	1	nnnnnnnnnnnnononnnnnnnnnnnnnnnnnoooonnnnnnn	777727777760771					1547					T3			?	BRA	2001	0	?	?	?	Salas CE	Brasilia
MOZ012007059189	1	nnnnnnnnnnnnononnnnnnnnnnnnnnnnnoooonnnnnnn	777727777760771					1547					T3			MOZ	MOZ	2007	0	F	30	positive	Viegas SO	Matola	sex/age : F/30. Laboratory of the investigator : National Tuberculosis Reference Laboratory, Maputo, Mozambique. HIV Sero Status : Positive
CHN050000065518	2	nnnnnnnnnnnnononnnnnnnnnnnnnnnnnoooonnnnnnn	777727777760771					1547					T3			CHN	CHN		0	?	?	?	Wan K	?
IRQ022010175074	1	nnnnnnnnnnnnononnnnnnnnnnnnnnnnnoooonnnnnnn	777727777760771	223125133223	231323442722324	223125133223424272234234	42422	1547	Orphan	Orphan	Orphan	110	T3			IRQ	IRQ	2010	1	M	61	?	Ruqaya M. Ali	Baghdad	Sample:Sputum;Treatment:New;AFB:Neg;Age:61;Sex:M
IRQ022011175156	1	nnnnnnnnnnnnononnnnnnnnnnnnnnnnnoooonnnnnnn	777727777760771	223325133223	233323443622324	223325133223424362233234	42422	1547	1612	Orphan	Orphan	110	T3			IRQ	IRQ	2011	1	M	30	?	Ruqaya M. Ali	Dhi-qar	Sample:Sputum;Treatment:New;AFB:Neg.;Age:30;Sex:M
IRQ022011175159	1	nnnnnnnnnnnnononnnnnnnnnnnnnnnnnoooonnnnnnn	777727777760771	223325133223	233323442722324	223325133223424272233234	42422	1547	1612	286	150	110	T3			IRQ	IRQ	2011	1	M	53	?	Ruqaya M. Ali	Baghdad	Sample:Br.W;Treatment:New;AFB:Neg.;Age:53;Sex:M
BEL04200201466	1	nnnnnnnnnnnnoooonnnoooooooooooooooooonnnnoo	777703400000360					1548					Unknown			?	BEL	2002	0	?	?	?	Fauville-Dufaux M	Brussels
BEL04200301474	1	nnnnnnnnnnnnoooonnnoooooooooooooooooonnnnoo	777703400000360	223326113321				1548	337				Unknown			COG	BEL	2003	0	?	?	?	Fauville-Dufaux M	Brussels
BEL04200301586	1	nnnnnnnnnnnnoooonnnoooooooooooooooooonnnnoo	777703400000360	223326113321			22423	1548	337			9	Unknown			?	BEL	2003	0	?	?	?	Fauville-Dufaux M	Brussels
BEL04200301693	1	nnnnnnnnnnnnoooonnnoooooooooooooooooonnnnoo	777703400000360	223326113321			22423	1548	337			9	Unknown			BEL	BEL	2003	0	?	?	?	Fauville-Dufaux M	Brussels
FXX041997045636	1	nnnnnnnnnnnnoooonnnoooooooooooooooooonnnnoo	777703400000360					1548					Unknown			?	FRA	1997	0	?	?	?	Goguet de la Salmoniere YO	Paris
FXX162002167802	1	nnnnnnnnnnnnoooonnnoooooooooooooooooonnnnoo	777703400000360					1548					Unknown			COG	FRA	2002	1	F	34	?	Carret G	Lyon	Sex:F;Age:34;Origin:Congo;SIT_SpolDB4:1548;Lab:Bacteriology-Centre hospitalier Lyon-sud- Hospices civils de Lyon;Drug Resistance:ND;Pulmonary (P) or Extra P (EP):P;Prelevement:Biopsie plÃƒÂ¨vre
FXX162003167952	1	nnnnnnnnnnnnoooonnnoooooooooooooooooonnnnoo	777703400000360					1548					Unknown			COD	FRA	2003	1	M	16	?	Carret G	Lyon	Sex:M;Age:16;Origin:ZaÃƒÂ¯re;SIT_SpolDB4:1548;Lab:Bacteriology-Centre hospitalier Lyon-sud- Hospices civils de Lyon;Drug Resistance:ND;Pulmonary (P) or Extra P (EP):P;Prelevement:Crachats
OMN012008373944	1	nnnnnnnnnnnnoooonnnoooooooooooooooooonnnnoo	777703400000360					1548					Unknown			OMN	OMN	2008	3	M	31	?	Singh, J. P. N./Al Busaidy, S.	Muscat	Isolation place:Muscat;Sex/Age:M/31;Ethnicity:Omani;Lab:Central Public Health Laboratory, Ministry of Health ;Drug R:Resistance to S;Type of TB:New;Specimen:Pleural Fluid;Disease classification:Extrapulmonary;AFB:NO AFB SEEN;Publication:unpublished
BEL04200201410	1	nnnnnnnonnnnnnnnnnnnoooonnoooonnoooonnnonnn	775777606060731	224124152321				1549	Orphan				LAM11-ZWE			BDI	BEL	2002	2	?	?	?	Fauville-Dufaux M	Brussels	MDR
BEL04200201452	1	nnnnnnnonnnnnnnnnnnnoooonnoooonnoooonnnonnn	775777606060731					1549					LAM11-ZWE			?	BEL	2002	0	?	?	?	Fauville-Dufaux M	Brussels
BEL04200301781	1	nnnnnnnonnnnnnnnnnnnoooonnoooonnoooonnnonnn	775777606060731					1549					LAM11-ZWE			?	BEL	2003	0	?	?	?	Fauville-Dufaux M	Brussels
NLD019402010128	1	nnnnnnnonnnnnnnnnnnnoooonnoooonnoooonnnonnn	775777606060731					1549					LAM11-ZWE			?	NLD		0	?	?	?	Portaels F	?
TZA032005012488	1	nnnnnnnonnnnnnnnnnnnoooonnoooonnoooonnnonnn	775777606060731					1549					LAM11-ZWE			TZA	TZA	2005	0	?	?	?	Kibiki GS	Dodoma
TZA042005012505	1	nnnnnnnonnnnnnnnnnnnoooonnoooonnoooonnnonnn	775777606060731					1549					LAM11-ZWE			TZA	TZA	2005	0	?	?	?	Kibiki GS	Dodoma
ZAF052005044464	1	nnnnnnnonnnnnnnnnnnnoooonnoooonnoooonnnonnn	775777606060731					1549					LAM11-ZWE			UGA	ZAF	2005	0	?	?	?	Streicher EM_Victor TC	Pretoria
BEL042004063187	1	nnnnnnnonnnnnnnnnnnnoooonnoooonnoooonnnonnn	775777606060731	224126152321				1549	163				LAM11-ZWE			?	BEL	2004	0	?	?	?	Allix C	Brussels
FXX162005168191	1	nnnnnnnonnnnnnnnnnnnoooonnoooonnoooonnnonnn	775777606060731	224126152321	241531---------			1549	163	Orphan			LAM11-ZWE			COD	FRA	2005	1	F	10	?	Carret G	Lyon	Sex:F;Age:10;Origin:ZaÃƒÂ¯re;SIT_SpolDB4:1549;Lab:Bacteriology-Centre hospitalier Lyon-sud- Hospices civils de Lyon;Drug Resistance:ND;Pulmonary (P) or Extra P (EP):P;Prelevement:inconnu
AUT022001058669	1	onnnnnnnnnnnnnnnnnnnnnnnnnnnnonnoooonnnnnoo	377777777660760					1550					T1			?	AUT	2001	0	?	?	?	Prodinger WM	Wien
AUT022002058724	1	onnnnnnnnnnnnnnnnnnnnnnnnnnnnonnoooonnnnnoo	377777777660760					1550					T1			AUT	AUT	2002	0	?	?	?	Prodinger WM	Wien
USA012003019328	2	nnnooooonnnnnnnnnnnnnnoooooooooooonnnnnnnnn	701777740003771					1551					CAS1-Delhi			USA	USA	2003	0	?	?	?	Driscoll J	New York City
USA012004019487	1	nnnooooonnnnnnnnnnnnnnoooooooooooonnnnnnnnn	701777740003771	225425173523				1551	603				CAS1-Delhi			USA	USA	2004	0	?	?	?	Driscoll J	New York City
USA012004019630	1	nnnooooonnnnnnnnnnnnnnoooooooooooonnnnnnnnn	701777740003771	225425173523				1551	603				CAS1-Delhi			?	USA	2004	0	?	?	?	Driscoll J	New York City
GBR012008029085	1	nnnooooonnnnnnnnnnnnnnoooooooooooonnnnnnnnn	701777740003771	225425173533			42235	1551	68			30	CAS1-Delhi			PAK	GBR	2008	0	?	?	?	Evans JT	Birmingham
SWE042001031712	1	nnnooooonnnnnnnnnnnnnnoooooooooooonnnnnnnnn	701777740003771					1551					CAS1-Delhi			?	SWE	2001	0	?	?	?	Ridell M	Stockholm	| second investigateur : Svensson, L.
IND022003037031	1	nnnooooonnnnnnnnnnnnnnoooooooooooonnnnnnnnn	701777740003771					1551					CAS1-Delhi			IND	IND	2003	0	?	?	?	Singh UB	New Delhi
IND022003037033	1	nnnooooonnnnnnnnnnnnnnoooooooooooonnnnnnnnn	701777740003771					1551					CAS1-Delhi			IND	IND	2003	0	?	?	?	Singh UB	New Delhi
IND022003037113	1	nnnooooonnnnnnnnnnnnnnoooooooooooonnnnnnnnn	701777740003771					1551					CAS1-Delhi			IND	IND	2003	0	?	?	?	Singh UB	New Delhi
ITA062005040873	1	nnnooooonnnnnnnnnnnnnnoooooooooooonnnnnnnnn	701777740003771					1551					CAS1-Delhi			IND	ITA	2005	0	M	36	?	Garzelli C	Pisa	M/36;
PAK022004057659	1	nnnooooonnnnnnnnnnnnnnoooooooooooonnnnnnnnn	701777740003771					1551					CAS1-Delhi			PAK	PAK	2004	0	?	?	?	Hazan R	Karachi
AUT022002058729	1	nnnooooonnnnnnnnnnnnnnoooooooooooonnnnnnnnn	701777740003771					1551					CAS1-Delhi			?	AUT	2002	0	?	?	?	Prodinger WM	Wien
ETH062010267531	1	nnnooooonnnnnnnnnnnnnnoooooooooooonnnnnnnnn	701777740003771					1551					CAS1-Delhi			ETH	ETH	2010	2	F	35	?	Diriba B_Ameni G	Addis Ababa	Sex/Age:F/35;Laboratory:Akililu Lemma institute of Pathobiology TB lab, Addis Ababa Ethiopia;Comments:Previously treated
OMN012009174084	1	nnnooooonnnnnnnnnnnnnnoooooooooooonnnnnnnnn	701777740003771					1551					CAS1-Delhi			OMN	OMN	2009	1	F	71	?	Singh, J. P. N./Al Busaidy, S.	Dhofar	Isolation place:Dhofar;Sex/Age:F/71;Ethnicity:Omani;Lab:Central Public Health Laboratory, Ministry of Health ;Drug R:ND;Type of TB:Known;Specimen:Sputum;Disease classification:Pulmonary;AFB:4-5 AFB SEEN;Publication:unpublished
AUT022001013172	1	nnnnnnnnnnnnnnnnnnnnnnnnnoooooonoooonnoonnn	777777774020631					1552					H1			?	AUT	2001	0	?	?	?	Binder L	?
AUT022001013176	1	nnnnnnnnnnnnnnnnnnnnnnnnnoooooonoooonnoonnn	777777774020631					1552					H1			?	AUT	2001	0	?	?	?	Binder L	?
ESP062005117837	1	nnnnnnnnnnnnnnnnnnnnnnnnnoooooonoooonnoonnn	777777774020631					1552					H1			ROU	ESP	2005	1	?	?	?	Garcia de Viedma D	Madrid	Hospital La Paz
AUT022003058748	1	nnnnnnnnnnnnnnnnnnnnnnnnnoooooonoooonnoonnn	777777774020631					1552					H1			AUT	AUT	2003	0	?	?	?	Prodinger WM	Wien
AUT022003058749	1	nnnnnnnnnnnnnnnnnnnnnnnnnoooooonoooonnoonnn	777777774020631					1552					H1			AUT	AUT	2003	0	?	?	?	Prodinger WM	Wien
AUT022001058592	1	nnnnnnnonnnnnnnnnnnooooooonnnnnnoooonnnnnnn	775777401760771					1553					T1			?	AUT	2001	0	?	?	?	Prodinger WM	Wien
AUT022003058758	1	nnnnnnnonnnnnnnnnnnooooooonnnnnnoooonnnnnnn	775777401760771					1553					T1			AUT	AUT	2003	0	?	?	?	Prodinger WM	Wien
DEU06200201241	1	noooooononnnnnnnnnnnoooonnnnnnnnoooonnnonnn	402777607760731					1554					LAM			RUS	DEU	2002	0	?	?	?	Ellermeier C	Berlin
AUT021998013058	1	noooooononnnnnnnnnnnoooonnnnnnnnoooonnnonnn	402777607760731					1554					LAM			?	AUT	1998	0	?	?	?	Binder L	?
AUT021998013064	1	noooooononnnnnnnnnnnoooonnnnnnnnoooonnnonnn	402777607760731					1554					LAM			?	AUT	1998	0	?	?	?	Binder L	?
AUT022000013139	1	noooooononnnnnnnnnnnoooonnnnnnnnoooonnnonnn	402777607760731					1554					LAM			?	AUT	2000	0	?	?	?	Binder L	?
AUT022000013157	1	noooooononnnnnnnnnnnoooonnnnnnnnoooonnnonnn	402777607760731					1554					LAM			?	AUT	2000	0	?	?	?	Binder L	?
AUT022003058781	1	noooooononnnnnnnnnnnoooonnnnnnnnoooonnnonnn	402777607760731					1554					LAM			AUT	AUT	2003	0	?	?	?	Prodinger WM	Wien
AUT022003058797	1	noooooononnnnnnnnnnnoooonnnnnnnnoooonnnonnn	402777607760731					1554					LAM			AUT	AUT	2003	0	?	?	?	Prodinger WM	Wien
POL01200008185	2	nnnoooooooooooooonnoooooonnnnnnnooooonnnnnn	700001403760371	223126153324				1555	211				T1			POL	POL	2000	0	?	?	?	Sajduda A	Warsaw
POL01200008212	2	nnnoooooooooooooonnoooooonnnnnnnooooonnnnnn	700001403760371					1555					T1			POL	POL	2000	0	?	?	?	Sajduda A	Warsaw
POL01200008222	1	nnnnnnnonnnnnnnnnnnnnnnnnnnnnonnoooonnnnnnn	775777777660771					1556					T1			POL	POL	2000	0	?	?	?	Sajduda A	Warsaw
AUT022001058634	1	nnnnnnnonnnnnnnnnnnnnnnnnnnnnonnoooonnnnnnn	775777777660771					1556					T1			?	AUT	2001	0	?	?	?	Prodinger WM	Wien
POL02200423536	1	nnnnnnnnnnnonnnnnnnnnnnnnoooooonoooonnnnnnn	777677774020771					1557					H1			POL	POL	2004	2	M	33	?	Zwolska Z	Torun	EMB-res; Pulmonary TB ; Sex/Age: M/33
POL02200423544	1	nnnnnnnnnnnonnnnnnnnnnnnnoooooonoooonnnnnnn	777677774020771					1557					H1			POL	POL	2004	2	M	42	?	Zwolska Z	Bydgoszcz	SM, EMB-res; Pulmonary TB ; Sex/Age: M/42
POL02200423553	1	nnnnnnnnnnnonnnnnnnnnnnnnoooooonoooonnnnnnn	777677774020771					1557					H1			POL	POL	2004	2	M	74	?	Zwolska Z	Bydgoszcz	SM, EMB-res; Pulmonary TB ; Sex/Age: M/74
POL02200423554	1	nnnnnnnnnnnonnnnnnnnnnnnnoooooonoooonnnnnnn	777677774020771					1557					H1			POL	POL	2004	2	M	51	?	Zwolska Z	Bydgoszcz	SM, EMB-res; Pulmonary TB ; Sex/Age: M/51
SAU03200305407	1	nnnnnnnnnnnonnnnnnnnnnnnnoooooonoooonnnnnnn	777677774020771					1557					H1			SAU	SAU	2003	0	?	?	?	Sahal A	Ad Dammam
SAU03200305431	1	nnnnnnnnnnnonnnnnnnnnnnnnoooooonoooonnnnnnn	777677774020771					1557					H1			?	SAU	2003	0	?	?	?	Sahal A	Ad Dammam
SAU03200406065	1	nnnnnnnnnnnonnnnnnnnnnnnnoooooonoooonnnnnnn	777677774020771					1557					H1			?	SAU	2004	0	?	?	?	Sahal A	Medina
POL01200008188	8	nnnnnnnnnnnonnnnnnnnnnnnnoooooonoooonnnnnnn	777677774020771	225323153225				1557	221				H1			POL	POL	2000	0	?	?	?	Sajduda A	Warsaw
POL01200008223	8	nnnnnnnnnnnonnnnnnnnnnnnnoooooonoooonnnnnnn	777677774020771					1557					H1			POL	POL	2000	0	?	?	?	Sajduda A	Warsaw
PER011999146504	1	nnnnnnnnnnnonnnnnnnnnnnnnoooooonoooonnnnnnn	777677774020771					1557					H1			PER	PER	1999	1	M	0	?	Sheen P	Lima	sex/age : M/0. Laboratory of the investigator : Laboratorio de Investigación de Enfermedades Infecciosas en LID de Universidad Peruana Cayetano Heredia. Ethnicity : Mestizo.
POL02200423557	1	nnnnnnnnnnnnnnnnnnnnnnnnnonnnonnoooonnnnnnn	777777775660771					1558					T1			POL	POL	2004	2	M	42	?	Zwolska Z	Bydgoszcz	SM, EMB-res; Pulmonary TB ; Sex/Age: M/42
POL01200008189	7	nnnnnnnnnnnnnnnnnnnnnnnnnonnnonnoooonnnnnnn	777777775660771	223115153324				1558	205				T1			POL	POL	2000	0	?	?	?	Sajduda A	Warsaw
POL01200008224	9	nnnnnnnnnnnnnnnnnnnnnnnnnonnnonnoooonnnnnnn	777777775660771					1558					T1			POL	POL	2000	0	?	?	?	Sajduda A	Warsaw
SWE062003110172	1	nnnnnnnnnnnnnnnnnnnnnnnnnonnnonnoooonnnnnnn	777777775660771	223125153323				1558	396				T1			SLE	SWE	2003	1	F	25	?	Svensson E	Goteborg	(sex/age:F/25)
DEU052002015533	1	nnnnnnnnnnnnnnnnnnnnnnnnnonnnonnoooonnnnnnn	777777775660771					1558					T1			?	DEU	2002	0	?	?	?	Niemann S	Berlin
AUT021997058259	1	nnnnnnnnnnnnnnnnnnnnnnnnnonnnonnoooonnnnnnn	777777775660771					1558					T1			?	AUT	1997	0	?	?	?	Prodinger WM	Wien
POL01200008190	2	nnnnnnnnnnnnnnnnnnnooooooooooooooooooonnnnn	777777400000171	222226151323				1559	319				Unknown			POL	POL	2000	0	?	?	?	Sajduda A	Warsaw
POL01200008225	3	nnnnnnnnnnnnnnnnnnnooooooooooooooooooonnnnn	777777400000171					1559					Unknown			POL	POL	2000	0	?	?	?	Sajduda A	Warsaw
USA012002019035	1	nnnnnnnnnnnnnnnnnnnooooooooooooooooooonnnnn	777777400000171					1559					Unknown			?	USA	2002	0	?	?	?	Driscoll J	New York City
MTQ0X2003028460	1	nnnnnnnnnnnnnnnnnnnooooooooooooooooooonnnnn	777777400000171					1559					Unknown			?	MTQ	2003	0	?	?	?	Rastogi N	Fort-de-France
FXX162005068099	1	nnnnnnnnnnnnnnnnnnnooooooooooooooooooonnnnn	777777400000171					1559					Unknown			?	FRA	2005	0	M	80	?	Carret G	Lyon	Sex:M;Age:80;Origin:inconnu;SIT_SpolDB4:1559;Lab:Bacteriology-Centre hospitalier Lyon-sud- Hospices civils de Lyon;Drug Resistance:ND;Pulmonary (P) or Extra P (EP):inconnu;Prelevement:inconnu
FXX162008069029	1	nnnnnnnnnnnnnnnnnnnooooooooooooooooooonnnnn	777777400000171	-242---4-3-1	242431234824312			1559	Orphan	Orphan			Unknown			?	FRA	2008	0	M	86	?	Carret G	Lyon	Sex:M;Age:86;Origin:inconnu;SIT_SpolDB4:1559;Lab:Bacteriology-Centre hospitalier Lyon-sud- Hospices civils de Lyon;Drug Resistance:ND;Pulmonary (P) or Extra P (EP):inconnu;Prelevement:inconnu
POL01200008282	1	nnnoooonnnnnnnnnnnnnnnnnnnnnnnnnoooonnnnnnn	703777777760771					1560					T1			POL	POL	2000	0	?	?	?	Sajduda A	Warsaw
BGD022002029325	1	nnnoooonnnnnnnnnnnnnnnnnnnnnnnnnoooonnnnnnn	703777777760771					1560					T1			BGD	BGD	2002	0	?	?	?	Rahim MA	Dhaka
BGD022002029356	1	nnnoooonnnnnnnnnnnnnnnnnnnnnnnnnoooonnnnnnn	703777777760771					1560					T1			?	BGD	2002	0	?	?	?	Rahim MA	Dhaka
BGD022002029372	1	nnnoooonnnnnnnnnnnnnnnnnnnnnnnnnoooonnnnnnn	703777777760771					1560					T1			BGD	BGD	2002	0	?	?	?	Rahim MA	Dhaka
BGD022003029415	1	nnnoooonnnnnnnnnnnnnnnnnnnnnnnnnoooonnnnnnn	703777777760771					1560					T1			BGD	BGD	2003	0	?	?	?	Rahim MA	Dhaka
FXX012001034152	1	nnnoooonnnnnnnnnnnnnnnnnnnnnnnnnoooonnnnnnn	703777777760771					1560					T1			?	FRA	2001	0	?	?	?	Gutierrez MC	Paris
SWE082007049040	1	nnnoooonnnnnnnnnnnnnnnnnnnnnnnnnoooonnnnnnn	703777777760771					1560					T1			SWE	SWE	2007	0	M	81	?	Groenheit R	?	Sex: M; Age: 81; Laboratory: Swedish Institute for Infectious Disease Control
POL01200008226	2	nnnnnnnnnnnnnnnnnnnnnnnnnoooooonooooonnnnnn	777777774020371					1561					H1			POL	POL	2000	0	?	?	?	Sajduda A	Warsaw
COL012005022538	1	nnnnnnnnnnnnnnnnnnnnnnnnnoooooonooooonnnnnn	777777774020371					1561					H1			COL	COL	2005	0	M	25	?	Robledo J	Medellin	sex/age : M/25. Laboratory of the investigator : Intituto Nacional de Salud, Bogota, Colombia - Centro Colombiano de Investigacion en Tuberculosis.
SWE082001048860	1	nnnnnnnnnnnnnnnnnnnnnnnnnoooooonooooonnnnnn	777777774020371					1561					H1			SWE	SWE	2001	0	F	84	?	Groenheit R	?	Sex: F; Age: 84; Laboratory: Swedish Institute for Infectious Disease Control
RUS102010074364	1	nnnnnnnnnnnnnnnnnnnnnnnnnoooooonooooonnnnnn	777777774020371					1561					H1			?	RUS	2010	0	M	?	?	Vyazovaya A, Narvskaya O, Mokrousov I	Saint Petersburg	Sex/Age:M;Lab:Laboratory of Molecular Microbiology, St. Petersburg Pasteur Institute
BEL04200201413	1	nnnnnnnnnnnnnnnnnnonnnnnnnnnoooooooooonnnnn	777777377400171	223225143224			22422	1562	820			94	Unknown			?	BEL	2002	0	?	?	?	Fauville-Dufaux M	Brussels
POL01200008234	1	nnnnnnnnnnnnnnnnnnonnnnnnnnnoooooooooonnnnn	777777377400171					1562					Unknown			POL	POL	2000	0	?	?	?	Sajduda A	Warsaw
FIN012001064778	1	nnnnnnnnnnnnnnnnnnonnnnnnnnnoooooooooonnnnn	777777377400171					1562					Unknown			?	FIN	2001	0	?	?	?	Soini H	Helsinki
LVA012005171289	1	nnnnnnnnnnnnnnnnnnonnnnnnnnnoooooooooonnnnn	777777377400171					1562					Unknown			LVA	LVA	2005	1	M	19	?	Jansone I	?	Sex/Age:M/19;Laboratory:Latvian Biomedical and Study Centre
LVA012008171358	1	nnnnnnnnnnnnnnnnnnonnnnnnnnnoooooooooonnnnn	777777377400171					1562					Unknown			LVA	LVA	2008	1	M	14	?	Jansone I	?	Sex/Age:M/14;Laboratory:Latvian Biomedical and Study Centre
POL01200008253	1	nnnnnnnnnnnnnnnnnnnnoonnnnonnnnnoooonnnnnnn	777777636760771					1563					T1			POL	POL	2000	0	?	?	?	Sajduda A	Warsaw
NLD019600312029	1	nnnnnnnnnnnnnnnnnnnnoonnnnonnnnnoooonnnnnnn	777777636760771					1563					T1			?	NLD		0	?	?	?	Van der Zanden AG	Amsterdam
PER012003146960	1	nnnnnnnnnnnnnnnnnnnnoonnnnonnnnnoooonnnnnnn	777777636760771					1563					T1			PER	PER	2003	1	M	19	?	Sheen P	Lima	sex/age : M/19. Laboratory of the investigator : Laboratorio de Investigación de Enfermedades Infecciosas en LID de Universidad Peruana Cayetano Heredia. Ethnicity : Mestizo.
RUS01200104021	2	nnnnnnnnnnnnnnnnnonnnonnnnnnnnnnoooononnnnn	777776737760571					1564					X1			?	RUS	2001	0	?	?	?	Mokrousov I	Moskva
POL01200008194	1	nnnnnnnnnnnnnnnnnonnnonnnnnnnnnnoooononnnnn	777776737760571	234315143311				1564	Orphan				X1			POL	POL	2000	0	?	?	?	Sajduda A	Warsaw
POL01200008237	2	nnnnnnnnnnnnnnnnnonnnonnnnnnnnnnoooononnnnn	777776737760571					1564					X1			POL	POL	2000	0	?	?	?	Sajduda A	Warsaw
USA012006020273	1	nnnnnnnnnnnnnnnnnonnnonnnnnnnnnnoooononnnnn	777776737760571					1564					X1			USA	USA	2006	0	?	?	?	Driscoll J	New York City	USA_NYS01668(AFB0600001198)
BGR012002050287	1	nnnnnnnnnnnnnnnnnonnnonnnnnnnnnnoooononnnnn	777776737760571	223325153412				1564	791				X1			?	BGR	2002	0	?	?	?	Panaiotov S	Plovdiv
KGZ022008071144	1	nnnnnnnnnnnnnnnnnonnnonnnnnnnnnnoooononnnnn	777776737760571					1564					X1			KGZ	KGZ	2008	0	M	56	negative	Isakova J, Mokrousov I	Chuy	Sex:M;Year of birth:1952;Age:56;Ethnicity:Kyrgyz;HIV_Serology:neg;Drug R mutations Rifampicin:ND;Drug R mutations Isoniazid:ND;Comment1:general population;Comment2:ND
ESP080000072494	1	nnnnnnnnnnnnnnnnnonnnonnnnnnnnnnoooononnnnn	777776737760571					1564					X1			?	ESP	0000	0	?	?	?	Aranaz A	?	SB:SIT1564;Publications:Romero et al., 2011
POL01200008249	1	nnnnnnnnnnnnnoooooooonnnnnnnnnnnoooonnnnnnn	777740077760771					1565					T1			POL	POL	2000	0	?	?	?	Sajduda A	Warsaw
AUT022000013141	1	nnnnnnnnnnnnnoooooooonnnnnnnnnnnoooonnnnnnn	777740077760771					1565					T1			?	AUT	2000	0	?	?	?	Binder L	?
SWE042002031772	1	nnnnnnnnnnnnnoooooooonnnnnnnnnnnoooonnnnnnn	777740077760771					1565					T1			?	SWE	2002	0	?	?	?	Ridell M	Stockholm	| second investigateur : Svensson, L.
AUT022002058714	1	nnnnnnnnnnnnnoooooooonnnnnnnnnnnoooonnnnnnn	777740077760771					1565					T1			AUT	AUT	2002	0	?	?	?	Prodinger WM	Wien
AUT022003058746	1	nnnnnnnnnnnnnoooooooonnnnnnnnnnnoooonnnnnnn	777740077760771					1565					T1			AUT	AUT	2003	0	?	?	?	Prodinger WM	Wien
COL032008166013	1	nnnnnnnnnnnnnoooooooonnnnnnnnnnnoooonnnnnnn	777740077760771					1565					T1			COL	COL	2008	1	F	17	?	Ferro BE	Cali	Sex/Age: F/17; Animal Host: No; Laboratory: Cideim, Cali, Colombia; Resistance: ; Smear Positivity: ++; HIV Serology: ; TB Presentation: Pulmonary; BCG:
POL01200008275	1	nnnnoonnnnnnnnnnnnnnnnnnnnnnnnnnoooonnnnnnn	747777777760771					1566					T1			POL	POL	2000	0	?	?	?	Sajduda A	Warsaw
CUB011995016128	1	nnnnoonnnnnnnnnnnnnnnnnnnnnnnnnnoooonnnnnnn	747777777760771					1566					T1			?	CUB	1995	0	?	?	?	Diaz R	Havana
ITA031996051179	1	nnnnoonnnnnnnnnnnnnnnnnnnnnnnnnnoooonnnnnnn	747777777760771					1566					T1			ITA	ITA	1996	0	?	?	?	Gori A	Rome
ESP022000255904	1	nnnnoonnnnnnnnnnnnnnnnnnnnnnnnnnoooonnnnnnn	747777777760771					1566					T1			ESP	ESP	2000	2	M	44	?	Samper S	Zaragoza	Region: Aragón ; Sex: M ; Age: 44 ; Investigator2: Gavín, P.
BRA07000008417	1	nnnnnnnnnnnnnnnnnnnnnooonnnnonnnoooonnnnnnn	777777707560771					1567					T1			?	BRA		0	?	?	?	Féres Saad MH	Brasilia
BRA07000008467	1	nnnnnnnnnnnnnnnnnnnnnooonnnnonnnoooonnnnnnn	777777707560771					1567					T1			?	BRA		0	?	?	?	Féres Saad MH	Brasilia
BRA07000008630	1	nnnnnnnnnnnnnnnnnnnnnooonnnnonnnoooonnnnnnn	777777707560771					1567					T1			?	BRA		0	?	?	?	Féres Saad MH	Brasilia	State: Rio de Janeiro (RJ); 2nd investigator:
BRA07000008632	1	nnnnnnnnnnnnnnnnnnnnnooonnnnonnnoooonnnnnnn	777777707560771					1567					T1			?	BRA		0	?	?	?	Féres Saad MH	Brasilia	State: Rio de Janeiro (RJ); 2nd investigator:
FXX011998033932	1	nnnnnnnnnnnnnnnnnnnnnooonnnnonnnoooonnnnnnn	777777707560771					1567					T1			?	FRA	1998	0	?	?	?	Gutierrez MC	Paris
BRA020000035454	1	nnnnnnnnnnnnnnnnnnnnnooonnnnonnnoooonnnnnnn	777777707560771					1567					T1			BRA	BRA		0	?	?	?	Suffys P	Fortaleza	State:Ceará (CE); 2nd investigator:Paulo
AUT022003058785	1	nnnnnnnnnnnnnnnnnnnnnooonnnnonnnoooonnnnnnn	777777707560771					1567					T1			AUT	AUT	2003	0	?	?	?	Prodinger WM	Wien
RUS01199803954	1	nnnnnnnoonnnnnnnnnonnnnnnnnnooonoooonnnnnnn	774777377420771					1568					Ural-1			?	RUS	1998	0	?	?	?	Mokrousov I	Moskva
USA012002019136	1	nnnnnnnoonnnnnnnnnonnnnnnnnnooonoooonnnnnnn	774777377420771					1568					Ural-1			USA	USA	2002	0	?	?	?	Driscoll J	New York City
ITA062004140698	1	nnnnnnnoonnnnnnnnnonnnnnnnnnooonoooonnnnnnn	774777377420771					1568					Ural-1			ITA	ITA	2004	1	?	?	?	Garzelli C	Pistoia
USA012002019140	2	nnnoooooooooonnnnnooooooooooooonoooonnnoooo	700037000020700					1569					H3			USA	USA	2002	0	?	?	?	Driscoll J	New York City
USA012002019152	1	nnnnnnnnnnnnnoooooooooooooooooooooooooooooo	777740000000000					1570					Unknown			USA	USA	2002	0	?	?	?	Driscoll J	New York City
MYS022002031103	1	nnnnnnnnnnnnnoooooooooooooooooooooooooooooo	777740000000000					1570					Unknown			MYS	MYS	2002	0	?	?	?	Cheong S	Kuala Lumpur
IDN032003031906	1	nnnnnnnnnnnnnoooooooooooooooooooooooooooooo	777740000000000					1570					Unknown			IDN	IDN	2003	0	?	?	?	Parwati I	Jakarta
TUR062003039480	1	nnnnnnnnnnnnnoooooooooooooooooooooooooooooo	777740000000000					1570					Unknown			?	TUR	2003	0	?	?	?	Kisa O	Çanakkale
USA012002019195	1	nnnnnnnnnnnnnnnnonnnnnnnnoonoooononnnnnnnnn	777775774413771					1571					EAI4-VNM			USA	USA	2002	0	?	?	?	Driscoll J	New York City
USA012003019228	1	nnnnnnnnnnnnnnnnonnnnnnnnoonoooononnnnnnnnn	777775774413771					1571					EAI4-VNM			?	USA	2003	0	?	?	?	Driscoll J	New York City
NLD090016938187	1	nnnnnnnnnnnnnnnnonnnnnnnnoonoooononnnnnnnnn	777775774413771					1571					EAI4-VNM			?	NLD		0	?	?	?	Kremer K	Amsterdam
USA012002019200	2	nnonnnnnnnnnnnnnnnnnnnnnnnnnnnnnoooonnnonno	677777777760730					1572					T2-uganda			USA	USA	2002	0	?	?	?	Driscoll J	New York City
USA012003019233	2	nnonnnnnnnnnnnnnnnnnnnnnnnnnnnnnoooonnnonno	677777777760730					1572					T2-uganda			?	USA	2003	0	?	?	?	Driscoll J	New York City
TUN030000013013	1	nnnnnnnnnnnnnnnnnnoonnnnnnnnoooononnonnnnnn	777777177413371					1573					EAI5			USA	TUN		0	?	?	?	Karboul A	Tunis
USA012003019234	2	nnnnnnnnnnnnnnnnnnoonnnnnnnnoooononnonnnnnn	777777177413371					1573					EAI5			USA	USA	2003	0	?	?	?	Driscoll J	New York City
VNM010000034258	1	nnnnnnnnnnnnnnnnnnoonnnnnnnnoooononnonnnnnn	777777177413371					1573					EAI5			?	VNM		0	?	?	?	Anh DD	Hanoi
SAU03200115182	1	nnnnnooooooooooooooooooonnnnnnnnoooonnnnnnn	760000007760771					1574					LAM3			SAU	SAU	2001	1	?	?	?	Sahal A	Riyadh
USA012003019250	5	nnnnnooooooooooooooooooonnnnnnnnoooonnnnnnn	760000007760771					1574					LAM3			USA	USA	2003	0	?	?	?	Driscoll J	New York City
MEX030000032299	1	nnnnnooooooooooooooooooonnnnnnnnoooonnnnnnn	760000007760771					1574					LAM3			?	MEX		0	?	?	?	Quitugua TN	Mexico City
FXX162005168230	1	nnnnnooooooooooooooooooonnnnnnnnoooonnnnnnn	760000007760771	224325153324	243534---------			1574	34	Orphan			LAM3			FRA	FRA	2005	1	M	71	?	Carret G	Lyon	Sex:M;Age:71;Origin:France;SIT_SpolDB4:1574;Lab:Bacteriology-Centre hospitalier Lyon-sud- Hospices civils de Lyon;Drug Resistance:ND;Pulmonary (P) or Extra P (EP):P Et EP;Prelevement:Selles
USA012003019302	1	nnnnnnnnnnnnnnnnnnonnnoonnnnnnnnoooonoooooo	777777347760400					1575					T4			USA	USA	2003	0	?	?	?	Driscoll J	New York City
USA012003019309	3	nnnnnnnnnnnnnnnnooooonnoonnnonnnoooonnnnnnn	777774063560771					1576					T1			USA	USA	2003	0	?	?	?	Driscoll J	New York City
FXX0300000684	1	nnnnnnnnoonnnnnnnoooooooonnnnnnnoooonnnnnnn	776376003760771					1577					S			?	FRA		0	?	?	?	Maugein J	Bordeaux
ARG01000008957	1	nnnnnnnnoonnnnnnnoooooooonnnnnnnoooonnnnnnn	776376003760771					1577					S			?	ARG		0	?	?	?	Morcillo N	Buenos Aires	ville d isolement incertaine, Buenos Aires a certainement ete choisie par defaut
DEU052000015281	1	nnnnnnnnoonnnnnnnoooooooonnnnnnnoooonnnnnnn	776376003760771					1577					S			?	DEU	2000	0	?	?	?	Niemann S	Berlin
ESP080000072493	2	nnnnnnnnoonnnnnnnoooooooonnnnnnnoooonnnnnnn	776376003760771					1577					S			?	ESP	0000	0	?	?	?	Aranaz A	?	SB:SIT1577;Publications:ND
ALB01200737093	1	nnnnnonnnnnnnnnnnnnnnnnnnnnnnnnnoooonnnonnn	767777777760731	223115153324	231534344522233	223115153324324452224233	32433	1578	205	184	75	23	T2			ALB	ALB	2007	3	M	75	?	Tafaj S	Tirana	M, 75
DEU052000015227	1	nnnnnonnnnnnnnnnnnnnnnnnnnnnnnnnoooonnnonnn	767777777760731					1578					T2			?	DEU	2000	0	?	?	?	Niemann S	Berlin
CHN062008220625	1	nnnnnonnnnnnnnnnnnnnnnnnnnnnnnnnoooonnnonnn	767777777760731	225125113122	25111234?612143	225125113122324?61214433	32421	1578	1416	Orphan	Orphan	Orphan	T2			CHN	CHN	2008	2	M	53	?	Zhao YD	Chengdu	Sex/Age: M/53; Origin/Ethnicity: Sichuan China; Laboratory: College of Life Sciences SCU
ITA062003040319	1	nnnnnonnnnnnnnnnnnnnnnnnnnnnnnnnoooonnnonnn	767777777760731					1578					T2			CHN	ITA	2003	0	?	?	?	Garzelli C	Prato
AUT021996058121	1	nnnnnonnnnnnnnnnnnnnnnnnnnnnnnnnoooonnnonnn	767777777760731					1578					T2			?	AUT	1996	0	?	?	?	Prodinger WM	Wien
FXX162003167936	1	nnnnnonnnnnnnnnnnnnnnnnnnnnnnnnnoooonnnonnn	767777777760731					1578					T2			DZA	FRA	2003	1	M	27	?	Carret G	Lyon	Sex:M;Age:27;Origin:AlgÃƒÂ©rie;SIT_SpolDB4:1578;Lab:Bacteriology-Centre hospitalier Lyon-sud- Hospices civils de Lyon;Drug Resistance:ND;Pulmonary (P) or Extra P (EP):P;Prelevement:Crachats
FXX162007168805	1	nnnnnonnnnnnnnnnnnnnnnnnnnnnnnnnoooonnnonnn	767777777760731	223325153323	233533---------			1578	116	Orphan			T2			?	FRA	2007	1	F	22	?	Carret G	Lyon	Sex:F;Age:22;Origin:inconnu;SIT_SpolDB4:1578;Lab:Bacteriology-Centre hospitalier Lyon-sud- Hospices civils de Lyon;Drug Resistance:ND;Pulmonary (P) or Extra P (EP):EP;Prelevement:Biopsie ganglion mÃƒÂ©diastin
POL01200008301	1	nnonnnnnnnnnnnnnnnnnnnnnnnnnnnnooooonnnnnnn	677777777740771					1579					T1			POL	POL	2000	0	?	?	?	Sajduda A	Warsaw
DEU052001015326	1	nnonnnnnnnnnnnnnnnnnnnnnnnnnnnnooooonnnnnnn	677777777740771					1579					T1			?	DEU	2001	0	?	?	?	Niemann S	Berlin
MAR03200412090	1	nnnnnnnnnnnnnnnnnnnnnnoonnnnnnnnoooonnnnnnn	777777747760771	123315153323				1580	Orphan				T			MAR	MAR	2004	1	M	56	?	Lahlou O	Casablanca	Sex/Age:M/56
MAR03200512481	1	nnnnnnnnnnnnnnnnnnnnnnoonnnnnnnnoooonnnnnnn	777777747760771					1580					T			MAR	MAR	2005	1	M	44	?	Lahlou O	Kenitra	Sex/Age:M/44
SAU03200405902	1	nnnnnnnnnnnnnnnnnnnnnnoonnnnnnnnoooonnnnnnn	777777747760771					1580					T			?	SAU	2004	0	?	?	?	Sahal A	Riyadh
SAU03200406125	1	nnnnnnnnnnnnnnnnnnnnnnoonnnnnnnnoooonnnnnnn	777777747760771					1580					T			?	SAU	2004	0	?	?	?	Sahal A	Riyadh
SAU03200416222	1	nnnnnnnnnnnnnnnnnnnnnnoonnnnnnnnoooonnnnnnn	777777747760771					1580					T			SAU	SAU	2004	1	?	?	?	Sahal A	Ad Dammam
DEU052002015539	1	nnnnnnnnnnnnnnnnnnnnnnoonnnnnnnnoooonnnnnnn	777777747760771					1580					T			?	DEU	2002	0	?	?	?	Niemann S	Berlin
ESP062004117395	1	nnnnnnnnnnnnnnnnnnnnnnoonnnnnnnnoooonnnnnnn	777777747760771					1580					T			ESP	ESP	2004	1	?	?	?	Garcia de Viedma D	Madrid
USA012004019821	1	nnnnnnnnnnnnnnnnnnnnnnoonnnnnnnnoooonnnnnnn	777777747760771					1580					T			?	USA	2004	0	?	?	?	Driscoll J	New York City
NGA032005021316	1	nnnnnnnnnnnnnnnnnnnnnnoonnnnnnnnoooonnnnnnn	777777747760771					1580					T			NGA	NGA	2005	0	F	28	?	Cadmus S	Ibadan	sex/age : F/28. Laboratory of the investigator : VPH TB Lab, Ibadan, Nigeria
NGA012004025803	2	nnnnnnnnnnnnnnnnnnnnnnoonnnnnnnnoooonnnnnnn	777777747760771					1580					T			?	NGA	2004	0	?	?	?	Kreiswirth B	Abuja
BRA021999035773	1	nnnnnnnnnnnnnnnnnnnnnnoonnnnnnnnoooonnnnnnn	777777747760771					1580					T			?	BRA	1999	0	?	?	?	Suffys P	Rio de Janeiro	State: Rio de Janeiro (RJ); 2nd investigator:H.U.C.F.F
ZAF052004043864	1	nnnnnnnnnnnnnnnnnnnnnnoonnnnnnnnoooonnnnnnn	777777747760771					1580					T			ZAF	ZAF	2004	0	?	?	?	Streicher EM_Victor TC	Pretoria
BRA112003045568	1	nnnnnnnnnnnnnnnnnnnnnnoonnnnnnnnoooonnnnnnn	777777747760771					1580					T			?	BRA	2003	0	?	?	?	Salas CE	Brasilia
GEO012001054847	1	nnnnnnnnnnnnnnnnnnnnnnoonnnnnnnnoooonnnnnnn	777777747760771					1580					T			GEO	GEO	2001	0	?	?	?	Rigouts L	Tbilisi
FXX162002367868	1	nnnnnnnnnnnnnnnnnnnnnnoonnnnnnnnoooonnnnnnn	777777747760771					1580					T			FRA	FRA	2002	3	M	77	?	Carret G	Lyon	Sex:M;Age:77;Origin:France;SIT_SpolDB4:1580;Lab:Bacteriology-Centre hospitalier Lyon-sud- Hospices civils de Lyon;Drug Resistance:R ETH;Pulmonary (P) or Extra P (EP):P;Prelevement:Aspiration
NGA042009171438	1	nnnnnnnnnnnnnnnnnnnnnnoonnnnnnnnoooonnnnnnn	777777747760771				03433	1580				406	T			NGA	NGA	2009	1	M	24	negative	Uzoewulu NG	Onitsha	Sex/Age:M/24;Country of origin/Ethnicity:NGA/Anambra;Laboratory:uno/herts/uk;Comments:ND;HIV_Serology:negative
ITA082007175457	1	nnnnnnnnnnnnnnnnnnnnnnoonnnnnnnnoooonnnnnnn	777777747760771					1580					T			?	ITA	2007	1	M	25	?	Manganelli R	Vicenza	Sex:M;Age:25;Origin:Unknown;Investigators:Fallico L., Peracchi M. Manganelli R;Lab:UNIPD;Comments:Bronchial aspirate;DrugR info:ND
RUS102011177518	1	nnnnnnnnnnnnnnnnnnnnnnoonnnnnnnnoooonnnnnnn	777777747760771		243434243823225			1580		Orphan			T			?	RUS	2011	1	M	31	?	Umpeleva T, Vyazovaya A	Yekaterinburg	Sex:M;Age:31;Drug R:ND;HIV status:ND;Lab Spoligotyping:Laboratory of Molecular Microbiology, St. Petersburg Pasteur Institute;Lab MiruTyping:Laboratory of diagnostic and experimental methods, Ural Reserch Institute of Phthisiopulmonology
DEU052001015347	1	nonnnnnnnnoonnnnnnnnnnnnnnnnooonoooonnnnnnn	577477777420771					1581					Ural-2			?	DEU	2001	0	?	?	?	Niemann S	Berlin
USA012000018742	1	nonnnnnnnnoonnnnnnnnnnnnnnnnooonoooonnnnnnn	577477777420771					1581					Ural-2			?	USA	2000	0	?	?	?	Driscoll J	Washington
USA012001018746	1	nonnnnnnnnoonnnnnnnnnnnnnnnnooonoooonnnnnnn	577477777420771					1581					Ural-2			?	USA	2001	0	?	?	?	Driscoll J	New York City
DEU052001015350	1	nnnnnnnnnnnnnnnnnnonnnnnnnnnnnnnoooonnnoooo	777777377760700					1582					T4			?	DEU	2001	0	?	?	?	Niemann S	Berlin
BRA012006015770	1	nnnnnnnnnnnnnnnnnnonnnnnnnnnnnnnoooonnnoooo	777777377760700	223322143323				1582	Orphan				T4			?	BRA	2006	0	M	55	?	Leite CQ	Araraquara	M/55
GLP0X1997027096	1	nnnnnnnnnnnnnnnnnnonnnnnnnnnnnnnoooonnnoooo	777777377760700					1582					T4			HTI	GLP	1997	0	?	?	?	Rastogi N	Basse-Terre
RUS102011074367	1	nnnnnnnnnnnnnnnnnnonnnnnnnnnnnnnoooonnnoooo	777777377760700					1582					T4			?	RUS	2011	0	F	?	?	Vyazovaya A, Narvskaya O, Mokrousov I	Saint Petersburg	Sex/Age:F;Lab:Laboratory of Molecular Microbiology, St. Petersburg Pasteur Institute
SAU03200305357	1	nnnnnnnnnnnnnnnnnnnnnnnnnnnnnnnnoooonnnnooo	777777777760740					1583					T1			?	SAU	2003	0	?	?	?	Sahal A	Ad Dammam
BRA07000008319	1	nnnnnnnnnnnnnnnnnnnnnnnnnnnnnnnnoooonnnnooo	777777777760740					1583					T1			?	BRA		0	?	?	?	Féres Saad MH	Brasilia
BRA07000008563	1	nnnnnnnnnnnnnnnnnnnnnnnnnnnnnnnnoooonnnnooo	777777777760740					1583					T1			?	BRA		0	?	?	?	Féres Saad MH	Brasilia	State: São Paulo (SP); 2nd investigator:
DEU052002015553	1	nnnnnnnnnnnnnnnnnnnnnnnnnnnnnnnnoooonnnnooo	777777777760740					1583					T1			?	DEU	2002	0	?	?	?	Niemann S	Berlin
FXX020000023113	1	nnnnnnnnnnnnnnnnnnnnnnnnnnnnnnnnoooonnnnooo	777777777760740				32433	1583				23	T1			?	FRA		0	?	?	?	Maisetti J	Angers
USA220000034420	1	nnnnnnnnnnnnnnnnnnnnnnnnnnnnnnnnoooonnnnooo	777777777760740					1583					T1			USA	USA		0	?	?	?	Morlock GP	Washington
IRN042008170743	1	nnnnnnnnnnnnnnnnnnnnnnnnnnnnnnnnoooonnnnooo	777777777760740				20430	1583				Orphan	T1			IRN	IRN	2008	1	M	21	?	Tajeddin E	Tehran	Sex/Age:M/21;SpolDB4 Clade:T1;Laboratory:Mycobacteriology research center(MRC) ,Tehran,Iran;Comments:ND
CHN082008072027	1	nnnnnnnnnnnnnnnnnnnnnnnnnnnnnnnnoooonnnnooo	777777777760740					1583					T1			CHN	CHN	2008	0	?	?	?	Li X	?	Laboratory:Key Laboratory of Medical Molecular Virology, Institutes of Biomedical Sciences and Institute of Medical Microbiology, Fudan University;Qub18:ND;Qub 11b:ND;Mtub21:ND;Qub 11a:ND;Miru26:ND;Qub26:ND;VNTR3820:ND;Qub1895:ND;Qub4156:ND;Mtub04:ND;MIRU16:ND;Etr-F:ND;MIRU10:ND;MIRU31:ND;MIRU39:ND;VNTR2074:ND
DEU052001015375	1	nnnnonnnnnnnnnnnnnnnoonnooonnnnnoooonnnnnnn	757777630760771					1584					T1			?	DEU	2001	0	?	?	?	Niemann S	Berlin
USA012002019048	1	nnnnonnnnnnnnnnnnnnnoonnooonnnnnoooonnnnnnn	757777630760771					1584					T1			?	USA	2002	0	?	?	?	Driscoll J	New York City
DEU052002015583	1	nnnnnnnnnnnnnnnnnnnnnnnonoooononoooonnnnnnn	777777764120771					1585					H3			?	DEU	2002	0	?	?	?	Niemann S	Berlin
USA011999018477	1	nnnnnnnnnnnnnnnnnnnnnnnonoooononoooonnnnnnn	777777764120771					1585					H3			?	USA	1999	0	?	?	?	Driscoll J	New York City
ITA062003040339	1	nnnnnnnnnnnnnnnnnnnnnnnonoooononoooonnnnnnn	777777764120771					1585					H3			ROU	ITA	2003	0	?	?	?	Garzelli C	Arezzo
ITA062003040518	1	nnnnnnnnnnnnnnnnnnnnnnnonoooononoooonnnnnnn	777777764120771					1585					H3			ROU	ITA	2003	0	?	?	?	Garzelli C	Lucca
ITA062005040971	1	nnnnnnnnnnnnnnnnnnnnnnnonoooononoooonnnnnnn	777777764120771					1585					H3			ITA	ITA	2005	0	M	62	?	Garzelli C	Arezzo	M/62;
ITA062005041095	1	nnnnnnnnnnnnnnnnnnnnnnnonoooononoooonnnnnnn	777777764120771					1585					H3			ROU	ITA	2005	0	M	50	negative	Garzelli C	Arezzo	M/50;HIV-neg; PZA resistance
ITA082007175382	1	nnnnnnnnnnnnnnnnnnnnnnnonoooononoooonnnnnnn	777777764120771					1585					H3			?	ITA	2007	1	F	30	?	Manganelli R	Conegliano	Sex:F;Age:30;Origin:Romania;Investigators:Fallico L., Peracchi M. Manganelli R;Lab:UNIPD;Comments:Sputum;DrugR info:ND
ITA082008175523	1	nnnnnnnnnnnnnnnnnnnnnnnonoooononoooonnnnnnn	777777764120771					1585					H3			?	ITA	2008	1	M	35	?	Manganelli R	Padova	Sex:M;Age:35;Origin:Romania;Investigators:Fallico L., Peracchi M. Manganelli R;Lab:UNIPD;Comments:Sputum;DrugR info:ND
ITA082009175724	1	nnnnnnnnnnnnnnnnnnnnnnnonoooononoooonnnnnnn	777777764120771					1585					H3			MDA	ITA	2009	1	M	24	?	Manganelli R	Padova	Sex:M;Age:24;Origin:Moldavia;Investigators:Fallico L., Peracchi M. Manganelli R;Lab:UNIPD;Comments:Bronchial aspirate;DrugR info:ND
ITA082009175766	1	nnnnnnnnnnnnnnnnnnnnnnnonoooononoooonnnnnnn	777777764120771					1585					H3			SCG	ITA	2009	1	M	1	?	Manganelli R	Vicenza	Sex:M;Age:1;Origin:Serbia-Montenegro;Investigators:Fallico L., Peracchi M. Manganelli R;Lab:UNIPD;Comments:Gastric aspirate;DrugR info:ND
AUT022000013147	1	oonnnnnnnnnnnnnnnnnnnnnonoooooonoooonnnnnnn	177777764020771					1586					H1			?	AUT	2000	0	?	?	?	Binder L	?
DEU052001015390	1	oonnnnnnnnnnnnnnnnnnnnnonoooooonoooonnnnnnn	177777764020771					1586					H1			?	DEU	2001	0	?	?	?	Niemann S	Berlin
DEU052001015392	1	oonnnnnnnnnnnnnnnnnnnnnonoooooonoooonnnnnnn	177777764020771					1586					H1			?	DEU	2001	0	?	?	?	Niemann S	Berlin
DEU052001015393	1	oonnnnnnnnnnnnnnnnnnnnnonoooooonoooonnnnnnn	177777764020771					1586					H1			?	DEU	2001	0	?	?	?	Niemann S	Berlin
DEU052001015394	1	oonnnnnnnnnnnnnnnnnnnnnonoooooonoooonnnnnnn	177777764020771					1586					H1			?	DEU	2001	0	?	?	?	Niemann S	Berlin
DEU052002015587	1	oonnnnnnnnnnnnnnnnnnnnnonoooooonoooonnnnnnn	177777764020771					1586					H1			?	DEU	2002	0	?	?	?	Niemann S	Berlin
DEU052002015588	1	oonnnnnnnnnnnnnnnnnnnnnonoooooonoooonnnnnnn	177777764020771					1586					H1			?	DEU	2002	0	?	?	?	Niemann S	Berlin
DEU052002015589	1	oonnnnnnnnnnnnnnnnnnnnnonoooooonoooonnnnnnn	177777764020771					1586					H1			?	DEU	2002	0	?	?	?	Niemann S	Berlin
DEU052002015591	1	oonnnnnnnnnnnnnnnnnnnnnonoooooonoooonnnnnnn	177777764020771					1586					H1			?	DEU	2002	0	?	?	?	Niemann S	Berlin
DEU052002015592	1	oonnnnnnnnnnnnnnnnnnnnnonoooooonoooonnnnnnn	177777764020771					1586					H1			?	DEU	2002	0	?	?	?	Niemann S	Berlin
CZE022000017922	1	oonnnnnnnnnnnnnnnnnnnnnonoooooonoooonnnnnnn	177777764020771					1586					H1			?	CZE	2000	0	?	?	?	Driscoll J	Praha
USA012000018706	1	oonnnnnnnnnnnnnnnnnnnnnonoooooonoooonnnnnnn	177777764020771					1586					H1			?	USA	2000	0	?	?	?	Driscoll J	New York City
CZE012000025605	1	oonnnnnnnnnnnnnnnnnnnnnonoooooonoooonnnnnnn	177777764020771					1586					H1			?	CZE	2000	0	?	?	?	Kreiswirth B	Praha
COL012005131384	1	oonnnnnnnnnnnnnnnnnnnnnonoooooonoooonnnnnnn	177777764020771	224322153312				1586	Orphan				H1			?	COL	2005	1	M	49	?	Jimenez YJ	Bogota	M/49-Esputo-Pulmonar-SimÛn Bolivar-MIRU-typing by Maria Irene Cerezo CortÈs from Universidad Nacional de Colombia
AUT011997013788	1	nnoonnnnoonnnnnnnnnnnnnnooonnnnnoooonnnnnnn	636377770760771					1587					S			?	AUT	1997	0	?	?	?	Stauffer F	Wien
DEU052001015396	1	nnoonnnnoonnnnnnnnnnnnnnooonnnnnoooonnnnnnn	636377770760771					1587					S			?	DEU	2001	0	?	?	?	Niemann S	Berlin
BGR02200403650	1	oooonnnnnnnoonnnnnnnoooonnnnnnnnoooonnnnnnn	037637607760771					1588					LAM2			?	BGR	2004	0	?	?	?	Mokrousov I	Sofia
BGR02200403659	1	oooonnnnnnnoonnnnnnnoooonnnnnnnnoooonnnnnnn	037637607760771					1588					LAM2			?	BGR	2004	0	?	?	?	Mokrousov I	Sofia
DEU052002015597	1	oooonnnnnnnoonnnnnnnoooonnnnnnnnoooonnnnnnn	037637607760771					1588					LAM2			?	DEU	2002	0	?	?	?	Niemann S	Berlin
DEU052002015598	1	oooonnnnnnnoonnnnnnnoooonnnnnnnnoooonnnnnnn	037637607760771					1588					LAM2			?	DEU	2002	0	?	?	?	Niemann S	Berlin
DEU052001015425	1	nnnnnnnnoooooonnnnnooooonoonnnnnoooonnnnnnn	776017404760771					1589					LAM12-Madrid1			?	DEU	2001	0	?	?	?	Niemann S	Berlin
NLD059700038090	1	nnnnnnnnoooooonnnnnooooonoonnnnnoooonnnnnnn	776017404760771					1589					LAM12-Madrid1			?	NLD		0	?	?	?	Kremer K	Amsterdam
SAU03200305414	1	nnnoooonnnnnnnnnnnonnnoooooooooooonnnnnnnnn	703777340003771					1590					CAS1-Delhi			SAU	SAU	2003	0	?	?	?	Sahal A	Ad Dammam
SAU03200416314	1	nnnoooonnnnnnnnnnnonnnoooooooooooonnnnnnnnn	703777340003771					1590					CAS1-Delhi			SAU	SAU	2004	1	?	?	?	Sahal A	Ad Dammam
DEU052002015613	1	nnnoooonnnnnnnnnnnonnnoooooooooooonnnnnnnnn	703777340003771					1590					CAS1-Delhi			?	DEU	2002	0	?	?	?	Niemann S	Berlin
USA012006020219	1	nnnoooonnnnnnnnnnnonnnoooooooooooonnnnnnnnn	703777340003771					1590					CAS1-Delhi			USA	USA	2006	0	?	?	?	Driscoll J	New York City	USA_NYS01664(AFB0600001012)
PAK010000030057	1	nnnoooonnnnnnnnnnnonnnoooooooooooonnnnnnnnn	703777340003771				42235	1590				30	CAS1-Delhi			?	PAK		0	?	?	?	Gascoyne-Binzi D	Islamabad
IND022009270371	1	nnnoooonnnnnnnnnnnonnnoooooooooooonnnnnnnnn	703777340003771					1590					CAS1-Delhi			IND	IND	2009	2	M	20	negative	Singh UB	New Delhi	Sex/Age:M/20;Investigator:Dr. U.B Singh;Laboratory:T.B. Lab;HIV status:Negative;Origin:New Delhi;Pulmonary/extrapulmonary:pulmonary;new/reterated:retreated cases
IND022009270408	1	nnnoooonnnnnnnnnnnonnnoooooooooooonnnnnnnnn	703777340003771					1590					CAS1-Delhi			IND	IND	2009	2	M	45	negative	Singh UB	New Delhi	Sex/Age:M/45;Investigator:Dr. U.B Singh;Laboratory:T.B. Lab;HIV status:Negative;Origin:New Delhi;Pulmonary/extrapulmonary:pulmonary;new/reterated:retreated cases
OMN012007173666	1	nnnoooonnnnnnnnnnnonnnoooooooooooonnnnnnnnn	703777340003771					1590					CAS1-Delhi			OMN	OMN	2007	1	M	29	?	Singh, J. P. N./Al Busaidy, S.	Muscat	Isolation place:Muscat;Sex/Age:M/29;Ethnicity:Omani;Lab:Central Public Health Laboratory, Ministry of Health ;Drug R:ND;Type of TB:New;Specimen:Sputum;Disease classification:Pulmonary;AFB:AFB SEEN +++;Publication:published
OMN012007173667	1	nnnoooonnnnnnnnnnnonnnoooooooooooonnnnnnnnn	703777340003771					1590					CAS1-Delhi			OMN	OMN	2007	1	F	80	?	Singh, J. P. N./Al Busaidy, S.	Sharqiyah	Isolation place:N. Sharquiah;Sex/Age:F/80;Ethnicity:Omani;Lab:Central Public Health Laboratory, Ministry of Health ;Drug R:ND;Type of TB:New;Specimen:Sputum;Disease classification:Pulmonary;AFB:AFB SEEN ++;Publication:published
OMN012009374161	1	nnnoooonnnnnnnnnnnonnnoooooooooooonnnnnnnnn	703777340003771					1590					CAS1-Delhi			?	OMN	2009	3	M	34	?	Singh, J. P. N./Al Busaidy, S.	Muscat	Isolation place:Muscat;Sex/Age:M/34;Ethnicity:Immigrant;Lab:Central Public Health Laboratory, Ministry of Health ;Drug R:Resistance to I;Type of TB:New;Specimen:Sputum;Disease classification:Pulmonary;AFB:NO AFB SEEN;Publication:unpublished
IND122010274750	1	nnnoooonnnnnnnnnnnonnnoooooooooooonnnnnnnnn	703777340003771					1590					CAS1-Delhi			IND	IND	2010	2	F	12	?	Myneedu VP, Arora J	New Delhi	Sex/Age:F/12;Ethnicity:Indian;Laboratory:LRSI of TB and RD, New delhi, India
IND132008174830	1	nnnoooonnnnnnnnnnnonnnoooooooooooonnnnnnnnn	703777340003771	224425133533	244353422544223	224425133533422254422233	42225	1590	1631	409	174	96	CAS1-Delhi			IND	IND	2008	1	M	21	negative	Singh S	New Delhi	Sex/Age:M/21;DrugR:ND;HIV_Status:negative;type_of_infection:TB pleuritis;previous_TB:no;Lab:Tuberculosis Research Laboratory, Clinical Microbiology Division, Department of Laboratory Medicine, All India Institute of Medical Sciences, New Delhi
DEU052002015618	1	nnnooooooonnnnnnnnnnnnoooooooooooonnonnnnnn	700377740003371					1591					CAS2			?	DEU	2002	0	?	?	?	Niemann S	Berlin
IND041998045386	1	nnnooooooonnnnnnnnnnnnoooooooooooonnonnnnnn	700377740003371					1591					CAS2			?	IND	1998	0	?	?	?	Kulkarni S	New Delhi
DEU052001015438	1	nnnnnnnooooonnnnnnnnooooonoooooooooooooonnn	774077602000031					1592					AFRI_2			?	DEU	2001	0	?	?	?	Niemann S	Berlin
NGA032005021177	1	nnnnnnnooooonnnnnnnnooooonoooooooooooooonnn	774077602000031					1592					AFRI_2			?	NGA	2005	0	?	?	?	Cadmus S	Ibadan
NGA032005021206	1	nnnnnnnooooonnnnnnnnooooonoooooooooooooonnn	774077602000031					1592					AFRI_2			?	NGA	2005	0	?	?	?	Cadmus S	Ibadan
NGA032005021246	1	nnnnnnnooooonnnnnnnnooooonoooooooooooooonnn	774077602000031					1592					AFRI_2			?	NGA	2005	0	?	?	?	Cadmus S	Ibadan
NGA032005021337	1	nnnnnnnooooonnnnnnnnooooonoooooooooooooonnn	774077602000031					1592					AFRI_2			NGA	NGA	2005	0	F	36	?	Cadmus S	Ibadan	sex/age : F/36. Laboratory of the investigator : VPH TB Lab, Ibadan, Nigeria
FXX012000034091	1	nnnnnnnooooonnnnnnnnooooonoooooooooooooonnn	774077602000031					1592					AFRI_2			?	FRA	2000	0	?	?	?	Gutierrez MC	Paris
SAU03200516764	1	nnnnooooooooooooooooooooooooooonoooonnnnnnn	740000000020771					1593					H3			PAK	SAU	2005	1	?	?	?	Sahal A	Ad Dammam
POL01200008283	1	nnnnooooooooooooooooooooooooooonoooonnnnnnn	740000000020771					1593					H3			POL	POL	2000	0	?	?	?	Sajduda A	Warsaw
DEU052002015619	1	nnnnooooooooooooooooooooooooooonoooonnnnnnn	740000000020771					1593					H3			?	DEU	2002	0	?	?	?	Niemann S	Berlin
POL01200008299	1	nnnnnnnnnnoooooooooooooonnnnnnnnoooonnnnnnn	777400007760771					1594					LAM5			POL	POL	2000	0	?	?	?	Sajduda A	Warsaw
POL01200008300	1	nnnnnnnnnnoooooooooooooonnnnnnnnoooonnnnnnn	777400007760771					1594					LAM5			POL	POL	2000	0	?	?	?	Sajduda A	Warsaw
DEU050000015177	1	nnonnnnooonnnnoonnnnonnnnnnnnnnnnnnnnnooooo	674363677777600					1595					BOV			?	DEU		0	?	?	?	Niemann S	Berlin
DEU052000015309	1	nnonnnnooonnnnoonnnnonnnnnnnnnnnnnnnnnooooo	674363677777600					1595					BOV			?	DEU	2000	0	?	?	?	Niemann S	Berlin
DZA012007073088	1	nnonnnnooonnnnoonnnnonnnnnnnnnnnnnnnnnooooo	674363677777600					1595					BOV			?	DZA	2007	0	?	?	?	Sahraoui N	?	Lab ID:75;Strain ID:ND;SB:SB1452;RDAf1:intact;Spacer 30:present;RDAf2:Intact;Spacer 4-7:Present;RDEu1:ND;Spacer 11:ND;ETR-VNTR:ND;IS6110 copy No:ND;Laboratory:Algiers and Blida abattoir, northern Algeria;Date:August-November 2007;Host:cattle;RDAf1prime:ND;RDAf2prime:ND;Comment:Dr N. Sahraoui, Dr B. Muller, Dr J. Zinsstag
DEU260000076303	1	nnonnnnooonnnnoonnnnonnnnnnnnnnnnnnnnnooooo	674363677777600					1595					BOV			DEU	DEU	0000	0	?	?	?	Niemann S, Projahn M	?	Lab_ID:ND;Strain_ID:9885/00;SB:SB1452;RDEu1:intact;Spacer11:present;Host:human;Isolation:ND;Date:ND;Notes:M. bovis;Investigators:Dr. Stefan Niemann, Michaela Projahn
DEU051999015210	1	onoooooooooooooonnnnnnnnnnnonnnnnnnnonooooo	200003777377200					1596					BOV_4-CAPRAE			?	DEU	1999	0	?	?	?	Niemann S	Berlin
DEU052000015263	1	onoooooooooooooonnnnnnnnnnnonnnnnnnnonooooo	200003777377200					1596					BOV_4-CAPRAE			?	DEU	2000	0	?	?	?	Niemann S	Berlin
RUS01200104020	1	nnnooonnnnnnnnnnnnnnnnnnnnnnnnnnoooonnnnnnn	707777777760771					1597					T1			?	RUS	2001	0	?	?	?	Mokrousov I	Moskva
RUS01200604050	1	nnnooonnnnnnnnnnnnnnnnnnnnnnnnnnoooonnnnnnn	707777777760771	223325123322				1597	1054				T1			?	RUS	2006	0	?	55	?	Mokrousov I	Kaliningrad	55
RUS01200604151	1	nnnooonnnnnnnnnnnnnnnnnnnnnnnnnnoooonnnnnnn	707777777760771	223325123322				1597	1054				T1			?	RUS	2006	0	?	81	?	Mokrousov I	Kaliningrad	81
TZA032005012449	1	nnnooonnnnnnnnnnnnnnnnnnnnnnnnnnoooonnnnnnn	707777777760771					1597					T1			TZA	TZA	2005	0	?	?	?	Kibiki GS	Dodoma
RUS062001018070	1	nnnooonnnnnnnnnnnnnnnnnnnnnnnnnnoooonnnnnnn	707777777760771					1597					T1			?	RUS	2001	0	?	?	?	Driscoll J	Moskva
USA012001018833	2	nnnooonnnnnnnnnnnnnnnnnnnnnnnnnnoooonnnnnnn	707777777760771					1597					T1			?	USA	2001	0	?	?	?	Driscoll J	New York City
IDN032003031834	1	nnnooonnnnnnnnnnnnnnnnnnnnnnnnnnoooonnnnnnn	707777777760771					1597					T1			IDN	IDN	2003	0	?	?	?	Parwati I	Jakarta
MOZ012008059303	1	nnnooonnnnnnnnnnnnnnnnnnnnnnnnnnoooonnnnnnn	707777777760771					1597					T1			MOZ	MOZ	2008	0	M	32	positive	Viegas SO	Xai-Xai	sex/age : M/32. Laboratory of the investigator : National Tuberculosis Reference Laboratory, Maputo, Mozambique. HIV Sero Status : Positive
ZAF012005259889	1	nnnooonnnnnnnnnnnnnnnnnnnnnnnnnnoooonnnnnnn	707777777760771	223125273324				1597	Orphan				T1			ZAF	ZAF	2005	2	F	?	?	Mlambo CK	?	Ethnicity : African ; Citizenship : South Africa ; Marital Status : Single ; Sex: F ;year of birth : 1974 ; Laboratory Wits, Johannesburg, South Africa ; INH : R; RIF : R; STR : R; ETH : R ; ID: 1733143 ; Isolation Province: Gauteng ; Isolation region: East Rand
LVA011999171180	1	nnnooonnnnnnnnnnnnnnnnnnnnnnnnnnoooonnnnnnn	707777777760771					1597					T1			LVA	LVA	1999	1	M	76	?	Jansone I	Riga	Sex/Age:M/76;Laboratory:Latvian Biomedical and Study Centre
RUS102010177462	1	nnnooonnnnnnnnnnnnnnnnnnnnnnnnnnoooonnnnnnn	707777777760771		233232343522222			1597		256			T1			?	RUS	2010	1	M	31	?	Umpeleva T, Vyazovaya A	Yekaterinburg	Sex:M;Age:31;Drug R:ND;HIV status:ND;Lab Spoligotyping:Laboratory of Molecular Microbiology, St. Petersburg Pasteur Institute;Lab MiruTyping:Laboratory of diagnostic and experimental methods, Ural Reserch Institute of Phthisiopulmonology
DEU050000015173	1	ononnoononnnnnnonnnnnnnnnnnnnnnnnononnooooo	262773777772600					1598					BOV_1			?	DEU		0	?	?	?	Niemann S	Berlin
DEU019960A64180	1	ononnoononnnnnnonnnnnnnnnnnnnnnnnononnooooo	262773777772600					1598					BOV_1			?	DEU	1996	0	?	?	?	Martin G	Berlin
DEU260000076305	1	ononnoononnnnnnonnnnnnnnnnnnnnnnnononnooooo	262773777772600					1598					BOV_1			DEU	DEU	0000	0	?	?	?	Niemann S, Projahn M	?	Lab_ID:ND;Strain_ID:4008/99;SB:SB1898;RDEu1:intact;Spacer11:present;Host:antilope;Isolation:ND;Date:ND;Notes:M. bovis;Investigators:Dr. Stefan Niemann, Michaela Projahn
DEU052001015516	1	oooooooooooooooonnnnnnnnnnnonnnnnnnnnnooooo	000003777377600					1599					BOV_4-CAPRAE			?	DEU	2001	0	?	?	?	Niemann S	Berlin
USA012003019324	2	oooooooooooooooonnnnnnnnnnnonnnnnnnnnnooooo	000003777377600					1599					BOV_4-CAPRAE			USA	USA	2003	0	?	?	?	Driscoll J	New York City
USA192005128740	1	oooooooooooooooonnnnnnnnnnnonnnnnnnnnnooooo	000003777377600	235324253421				1599	Orphan				BOV_4-CAPRAE			KHM	USA	2005	1	?	?	?	Counter M	Seattle
DEU052000015252	1	onoooooooooooooonnnnnnnnoooooooooonnnnooooo	200003770003600					1600					BOV_4-CAPRAE			?	DEU	2000	0	?	?	?	Niemann S	Berlin
DEU052000015267	1	onoooooooooooooonnnnnnnnoooooooooonnnnooooo	200003770003600					1600					BOV_4-CAPRAE			?	DEU	2000	0	?	?	?	Niemann S	Berlin
DEU052000015275	1	onoooooooooooooonnnnnnnnoooooooooonnnnooooo	200003770003600					1600					BOV_4-CAPRAE			?	DEU	2000	0	?	?	?	Niemann S	Berlin
DEU050000015197	1	nnonnnnnonnnnnnonnnnonnnnnnnnnnnnnnnnoooooo	676773677777400					1601					BOV_1			?	DEU		0	?	?	?	Niemann S	Berlin
DEU052001015391	1	nnonnnnnonnnnnnonnnnonnnnnnnnnnnnnnnnoooooo	676773677777400					1601					BOV_1			?	DEU	2001	0	?	?	?	Niemann S	Berlin
ZAF071993041891	1	nnonnnnnonnnnnnonnnnonnnnnnnnnnnnnnnnoooooo	676773677777400					1601					BOV_1			ZAF	ZAF	1993	0	?	?	?	Skuce RA	Pretoria
ESP082010072126	53	nnonnnnnonnnnnnonnnnonnnnnnnnnnnnnnnnoooooo	676773677777400					1601					BOV_1			?	ESP	2010	0	?	?	?	Rodriguez et al., 2010	?	SB:SB1021;Publications:Rodriguez et al., 2010
DEU260000076306	1	nnonnnnnonnnnnnonnnnonnnnnnnnnnnnnnnnoooooo	676773677777400					1601					BOV_1			DEU	DEU	0000	0	?	?	?	Niemann S, Projahn M	?	Lab_ID:ND;Strain_ID:8181/99;SB:SB1021;RDEu1:intact;Spacer11:present;Host:pot-bellied pig;Isolation:ND;Date:ND;Notes:M. bovis;Investigators:Dr. Stefan Niemann, Michaela Projahn
DEU260000076307	1	nnonnnnnonnnnnnonnnnonnnnnnnnnnnnnnnnoooooo	676773677777400					1601					BOV_1			DEU	DEU	0000	0	?	?	?	Niemann S, Projahn M	?	Lab_ID:ND;Strain_ID:2257/01;SB:SB1021;RDEu1:intact;Spacer11:present;Host:cattle;Isolation:ND;Date:ND;Notes:M. bovis;Investigators:Dr. Stefan Niemann, Michaela Projahn
DEU052001015504	1	nnonnnnoooooonoonnnnnnnnnnnnnnnnnnnnnnooooo	674023777777600					1602					BOV			?	DEU	2001	0	?	?	?	Niemann S	Berlin
DEU052001015517	1	nnonnnnoooooonoonnnnnnnnnnnnnnnnnnnnnnooooo	674023777777600					1602					BOV			?	DEU	2001	0	?	?	?	Niemann S	Berlin
DEU052000015304	1	nnonnonnonnnnnnonnnnnnnnnnnnnonnnnnnnnooooo	666773777677600					1603					BOV_1			?	DEU	2000	0	?	?	?	Niemann S	Berlin
NLD030015437700	1	nnonnonnonnnnnnonnnnnnnnnnnnnonnnnnnnnooooo	666773777677600					1603					BOV_1			?	NLD		0	?	?	?	Kremer K	Amsterdam
MLI012007073138	1	nnonnonnonnnnnnonnnnnnnnnnnnnonnnnnnnnooooo	666773777677600				52543	1603				439	BOV_1			?	MLI	2007	0	?	?	?	Muller B, Zinsstag J	Bamako	Lab ID:ND;Strain ID:11b;SB:SB0300;RDAf1:Deleted;Spacer 30:absent;RDAf2:Intact;Spacer 4-7:SP6 absent;RDEu1:ND;Spacer 11:ND;ETR-VNTR:5 2 5 4* 3 3.1;IS6110 copy No:ND;Laboratory:Bamako abattoir, southwestern Mali;Date:March, April 2007;Host:cattle;RDAf1prime:EU887538;RDAf2prime:ND;Comment:ND
MLI012007073143	1	nnonnonnonnnnnnonnnnnnnnnnnnnonnnnnnnnooooo	666773777677600				55543	1603				276	BOV_1			?	MLI	2007	0	?	?	?	Muller B, Zinsstag J	Bamako	Lab ID:ND;Strain ID:33b;SB:SB0300;RDAf1:Deleted;Spacer 30:absent;RDAf2:Intact;Spacer 4-7:SP6 absent;RDEu1:ND;Spacer 11:ND;ETR-VNTR:5 5 5 4* 3 3.1;IS6110 copy No:ND;Laboratory:Bamako abattoir, southwestern Mali;Date:March, April 2007;Host:cattle;RDAf1prime:ND;RDAf2prime:ND;Comment:ND
MLI012007073144	1	nnonnonnonnnnnnonnnnnnnnnnnnnonnnnnnnnooooo	666773777677600				55543	1603				276	BOV_1			?	MLI	2007	0	?	?	?	Muller B, Zinsstag J	Bamako	Lab ID:ND;Strain ID:35b;SB:SB0300;RDAf1:Deleted;Spacer 30:absent;RDAf2:Intact;Spacer 4-7:SP6 absent;RDEu1:ND;Spacer 11:ND;ETR-VNTR:5 5 5 4* 3 3.1;IS6110 copy No:ND;Laboratory:Bamako abattoir, southwestern Mali;Date:March, April 2007;Host:cattle;RDAf1prime:ND;RDAf2prime:ND;Comment:ND
MLI012007073145	1	nnonnonnonnnnnnonnnnnnnnnnnnnonnnnnnnnooooo	666773777677600				52543	1603				439	BOV_1			?	MLI	2007	0	?	?	?	Muller B, Zinsstag J	Bamako	Lab ID:ND;Strain ID:37b;SB:SB0300;RDAf1:Deleted;Spacer 30:absent;RDAf2:Intact;Spacer 4-7:SP6 absent;RDEu1:ND;Spacer 11:ND;ETR-VNTR:5 2 5 4* 3 3.1;IS6110 copy No:ND;Laboratory:Bamako abattoir, southwestern Mali;Date:March, April 2007;Host:cattle;RDAf1prime:ND;RDAf2prime:ND;Comment:ND
MLI012007073146	1	nnonnonnonnnnnnonnnnnnnnnnnnnonnnnnnnnooooo	666773777677600				55343	1603				278	BOV_1			?	MLI	2007	0	?	?	?	Muller B, Zinsstag J	Bamako	Lab ID:ND;Strain ID:38b;SB:SB0300;RDAf1:Deleted;Spacer 30:absent;RDAf2:Intact;Spacer 4-7:SP6 absent;RDEu1:Intact;Spacer 11:present;ETR-VNTR:5 5 3 4* 3 3.1;IS6110 copy No:ND;Laboratory:Bamako abattoir, southwestern Mali;Date:March, April 2007;Host:cattle;RDAf1prime:ND;RDAf2prime:ND;Comment:ND
MLI012007073149	1	nnonnonnonnnnnnonnnnnnnnnnnnnonnnnnnnnooooo	666773777677600					1603					BOV_1			?	MLI	2007	0	?	?	?	Muller B, Zinsstag J	Bamako	Lab ID:ND;Strain ID:48b;SB:SB0300;RDAf1:Deleted;Spacer 30:absent;RDAf2:Intact;Spacer 4-7:SP6 absent;RDEu1:ND;Spacer 11:ND;ETR-VNTR:ND;IS6110 copy No:ND;Laboratory:Bamako abattoir, southwestern Mali;Date:March, April 2007;Host:cattle;RDAf1prime:ND;RDAf2prime:ND;Comment:ND
MLI012007073154	1	nnonnonnonnnnnnonnnnnnnnnnnnnonnnnnnnnooooo	666773777677600				55543	1603				276	BOV_1			?	MLI	2007	0	?	?	?	Muller B, Zinsstag J	Bamako	Lab ID:ND;Strain ID:57b;SB:SB0300;RDAf1:Deleted;Spacer 30:absent;RDAf2:Intact;Spacer 4-7:SP6 absent;RDEu1:ND;Spacer 11:ND;ETR-VNTR:5 5 5 4* 3 3.1;IS6110 copy No:ND;Laboratory:Bamako abattoir, southwestern Mali;Date:March, April 2007;Host:cattle;RDAf1prime:ND;RDAf2prime:ND;Comment:ND
MLI012007073155	1	nnonnonnonnnnnnonnnnnnnnnnnnnonnnnnnnnooooo	666773777677600				52543	1603				439	BOV_1			?	MLI	2007	0	?	?	?	Muller B, Zinsstag J	Bamako	Lab ID:ND;Strain ID:58b;SB:SB0300;RDAf1:Deleted;Spacer 30:absent;RDAf2:Intact;Spacer 4-7:SP6 absent;RDEu1:ND;Spacer 11:ND;ETR-VNTR:5 2 5 4* 3 3.1;IS6110 copy No:ND;Laboratory:Bamako abattoir, southwestern Mali;Date:March, April 2007;Host:cattle;RDAf1prime:ND;RDAf2prime:ND;Comment:ND
DEU260000076300	1	nnonnonnonnnnnnonnnnnnnnnnnnnonnnnnnnnooooo	666773777677600					1603					BOV_1			DEU	DEU	0000	0	?	?	?	Niemann S, Projahn M	?	Lab_ID:ND;Strain_ID:9238/00;SB:SB0300;RDEu1:intact;Spacer11:present;Host:human;Isolation:ND;Date:ND;Notes:M. bovis;Investigators:Dr. Stefan Niemann, Michaela Projahn
DEU051999015220	1	onoooooooooooooonnonnnnnnnnonnnnnnnnnnooooo	200003377377600					1604					BOV_4-CAPRAE			?	DEU	1999	0	?	?	?	Niemann S	Berlin
AUT021999058482	1	onoooooooooooooonnonnnnnnnnonnnnnnnnnnooooo	200003377377600	226424243322				1604	656				BOV_4-CAPRAE			?	AUT	1999	0	?	?	?	Prodinger WM	Wien
DEU052000015258	1	noooonnnonnnnnnonnnnonnnnnnnnnnnnnnnnnooooo	416773677777600					1605					BOV			?	DEU	2000	0	?	?	?	Niemann S	Berlin
DEU052001015522	1	noooonnnonnnnnnonnnnonnnnnnnnnnnnnnnnnooooo	416773677777600					1605					BOV			?	DEU	2001	0	?	?	?	Niemann S	Berlin
DEU260000076281	1	noooonnnonnnnnnonnnnonnnnnnnnnnnnnnnnnooooo	416773677777600					1605					BOV			DEU	DEU	0000	0	?	?	?	Niemann S, Projahn M	?	Lab_ID:ND;Strain_ID:5581/00;SB:SB1917;RDEu1:intact;Spacer11:present;Host:human;Isolation:ND;Date:ND;Notes:M. bovis;Investigators:Dr. Stefan Niemann, Michaela Projahn
SAU03200215263	1	nnooooonnnnnnnnnnnnnnnoooooooooooooonnnnnnn	603777740000771					1606					Unknown			SAU	SAU	2002	1	?	?	?	Sahal A	Riyadh
SAU03200315541	1	nnooooonnnnnnnnnnnnnnnoooooooooooooonnnnnnn	603777740000771					1606					Unknown			SAU	SAU	2003	1	?	?	?	Sahal A	Riyadh
SAU03200406055	1	nnooooonnnnnnnnnnnnnnnoooooooooooooonnnnnnn	603777740000771					1606					Unknown			?	SAU	2004	0	?	?	?	Sahal A	Medina
SAU03200416424	1	nnooooonnnnnnnnnnnnnnnoooooooooooooonnnnnnn	603777740000771					1606					Unknown			SAU	SAU	2004	1	?	?	?	Sahal A	Riyadh
AUS010000013487	1	nnooooonnnnnnnnnnnnnnnoooooooooooooonnnnnnn	603777740000771					1606					Unknown			PHL	AUS		0	?	?	?	Cousins D	Canberra	Ville d isolement incertaine, Canberra a certainement ete choisie par defaut
USA012002019134	1	nnooooonnnnnnnnnnnnnnnoooooooooooooonnnnnnn	603777740000771					1606					Unknown			USA	USA	2002	0	?	?	?	Driscoll J	New York City
IND072001050200	2	nnooooonnnnnnnnnnnnnnnoooooooooooooonnnnnnn	603777740000771					1606					Unknown			IND	IND	2001	0	?	?	?	Almeida D	New Delhi
IND112005370702	1	nnooooonnnnnnnnnnnnnnnoooooooooooooonnnnnnn	603777740000771	224325173432			421--	1606	Orphan			Orphan	Unknown			?	IND	2005	3	F	35	?	Joseph BV	Trivandrum	Sex/Age : F/35. District : Thrissur. Laboratory : MRG, RGCB, Trivandrum, India. Nature of Infection : Cat II Failure. Treatment : Third. Treatment with 2nd-line Drugs : Sparfloxacin. Drug susceptibility : 3. INH : R. RIF : S. EMB : R. STR : S
USA012002019145	1	nnoooooonnnnnnnnnnnnoooonnoooonnoooonnnnnnn	601777606060771					1607					LAM11-ZWE			USA	USA	2002	0	?	?	?	Driscoll J	New York City
ZMB022000022996	3	nnoooooonnnnnnnnnnnnoooonnoooonnoooonnnnnnn	601777606060771					1607					LAM11-ZWE			ZMB	ZMB	2000	0	?	?	?	Traore H	Lusaka
ZWE010000034787	1	nnoooooonnnnnnnnnnnnoooonnoooonnoooonnnnnnn	601777606060771					1607					LAM11-ZWE			?	ZWE		0	?	?	?	Gibson A	Harare
ZAF052004043497	1	nnoooooonnnnnnnnnnnnoooonnoooonnoooonnnnnnn	601777606060771					1607					LAM11-ZWE			ZMB	ZAF	2004	0	?	?	?	Streicher EM_Victor TC	Pretoria
SWE082007049052	1	nnoooooonnnnnnnnnnnnoooonnoooonnoooonnnnnnn	601777606060771					1607					LAM11-ZWE			SWE	SWE	2007	0	F	94	?	Groenheit R	?	Sex: F; Age: 94; Laboratory: Swedish Institute for Infectious Disease Control
ZAF012004259662	1	nnoooooonnnnnnnnnnnnoooonnoooonnoooonnnnnnn	601777606060771	226126152321				1607	1301				LAM11-ZWE			ZAF	ZAF	2004	2	F	?	?	Mlambo CK	?	Ethnicity : African ; Citizenship : South Africa ; Marital Status : Single ; Sex: F ;year of birth : 1973 ; Laboratory Wits, Johannesburg, South Africa ; INH : R; RIF : R; STR : S; ETH : R ; ID: 1578283 ; Isolation Province: Gauteng ; Isolation region: Pretoria
USA012002019148	1	nnnnnnnnnnoooonnnnnnoooonnnnnnnnoooonnnoooo	777417607760700					1608					LAM			USA	USA	2002	0	?	?	?	Driscoll J	New York City
USA012002019149	2	nnnnnnnnnnnoonnnnnnnnnnnnnnnoooononnnnnnnnn	777637777413771					1609					EAI5			USA	USA	2002	0	?	?	?	Driscoll J	New York City
VNM010000034298	1	nnnnnnnnnnnoonnnnnnnnnnnnnnnoooononnnnnnnnn	777637777413771					1609					EAI5			?	VNM		0	?	?	?	Anh DD	Hanoi
FXX162007168800	1	nnnnnnnnnnnoonnnnnnnnnnnnnnnoooononnnnnnnnn	777637777413771	254325223433	543243---------			1609	403	Orphan			EAI5			KHM	FRA	2007	1	M	22	?	Carret G	Lyon	Sex:M;Age:22;Origin:Cambodge;SIT_SpolDB4:1609;Lab:Bacteriology-Centre hospitalier Lyon-sud- Hospices civils de Lyon;Drug Resistance:ND;Pulmonary (P) or Extra P (EP):P ;Prelevement:Crachats
USA012002019173	2	nnnnnoonnnnnnnnnnnnnoooonnnnonnnoooonnnnnnn	763777607560771					1610					LAM6			USA	USA	2002	0	?	?	?	Driscoll J	New York City
USA012003019207	2	nnnnnoonnnnnnnnnnnnnoooonnnnonnnoooonnnnnnn	763777607560771					1610					LAM6			?	USA	2003	0	?	?	?	Driscoll J	New York City
PRY022003050559	1	nnnnnoonnnnnnnnnnnnnoooonnnnonnnoooonnnnnnn	763777607560771					1610					LAM6			PRY	PRY	2003	0	?	?	?	Ritacco V	Asuncion
USA012002019176	2	nnnnnnnnonnnnnnnnnnnnnnnnnnnnnonoooonnnnnnn	776777777720771					1611					H3			USA	USA	2002	0	?	?	?	Driscoll J	New York City
USA012003026183	2	nnnnnnnnonnnnnnnnnnnnnnnnnnnnnonoooonnnnnnn	776777777720771					1611					H3			?	USA	2003	0	?	?	?	Kreiswirth B	New York City
GLP012008126964	1	nnnnnnnnonnnnnnnnnnnnnnnnnnnnnonoooonnnnnnn	776777777720771	226323153323				1611	1402				H3			?	GLP	2008	1	?	?	?	Rastogi N	?
USA010000033693	1	nnnnnnnnonnnnnnnnnnnnnnnnnnnnnonoooonnnnnnn	776777777720771	226323153323				1611	1402				H3			?	USA		0	?	?	?	Kurepina NE	New York City
SWE082001048854	1	nnnnnnnnonnnnnnnnnnnnnnnnnnnnnonoooonnnnnnn	776777777720771					1611					H3			SWE	SWE	2001	0	M	84	?	Groenheit R	?	Sex: M; Age: 84; Laboratory: Swedish Institute for Infectious Disease Control
FXX050000p63979	1	nnnnnnnnonnnnnnnnnnnnnnnnnnnnnonoooonnnnnnn	776777777720771					1611					H3			?	FRA		0	?	?	?	Narbonne V	Brest
USA012002019194	1	ooonnnnnnnonnnnnnnnnnnonnnnooooooonnonnnnnn	077577757003371					1612					Unknown			USA	USA	2002	0	?	?	?	Driscoll J	New York City
USA012003019227	1	ooonnnnnnnonnnnnnnnnnnonnnnooooooonnonnnnnn	077577757003371					1612					Unknown			?	USA	2003	0	?	?	?	Driscoll J	New York City
BGD012002054710	1	ooonnnnnnnonnnnnnnnnnnonnnnooooooonnonnnnnn	077577757003371					1612					Unknown			BGD	BGD	2002	0	?	?	?	Rigouts L	Dhaka
USA012003019241	1	oonnnnnnnnnnnnnnnnnnnnnnnnnnnnnnoooonnnonnn	177777777760731					1613					T2			USA	USA	2003	0	?	?	?	Driscoll J	New York City
ITA062003040356	1	oonnnnnnnnnnnnnnnnnnnnnnnnnnnnnnoooonnnonnn	177777777760731					1613					T2			SEN	ITA	2003	0	?	?	?	Garzelli C	Florence
AUT022003058751	1	oonnnnnnnnnnnnnnnnnnnnnnnnnnnnnnoooonnnonnn	177777777760731					1613					T2			AUT	AUT	2003	0	?	?	?	Prodinger WM	Wien
ITA082006175276	1	oonnnnnnnnnnnnnnnnnnnnnnnnnnnnnnoooonnnonnn	177777777760731					1613					T2			ITA	ITA	2006	1	F	50	?	Manganelli R	Rovigo	Sex:F;Age:50;Origin:Italia;Investigators:Fallico L., Peracchi M. Manganelli R;Lab:UNIPD;Comments:Bronchial aspirate;DrugR info:ND
ITA082009175668	1	oonnnnnnnnnnnnnnnnnnnnnnnnnnnnnnoooonnnonnn	177777777760731					1613					T2			ITA	ITA	2009	1	F	89	?	Manganelli R	Padova	Sex:F;Age:89;Origin:Italia;Investigators:Fallico L., Peracchi M. Manganelli R;Lab:UNIPD;Comments:Bronchial aspirate;DrugR info:ND
USA012003019245	2	nnnnnnnnnnnnnnnnnonnoooonnnnnnnnoooonnnoooo	777776607760700					1614					LAM4			USA	USA	2003	0	?	?	?	Driscoll J	New York City
USA172001114987	1	nnnnnnnnnnoooonnnnnnnnnnnnnnnnnnoooonnnonnn	777417777760731	223226133321				1615	298				T2			SLV	USA	2001	1	?	?	?	Kwara A	Providence
USA012003019253	4	nnnnnnnnnnoooonnnnnnnnnnnnnnnnnnoooonnnonnn	777417777760731					1615					T2			USA	USA	2003	0	?	?	?	Driscoll J	New York City
USA012005019843	1	nnnnnnnnnnoooonnnnnnnnnnnnnnnnnnoooonnnonnn	777417777760731	224325163321				1615	514				T2			USA	USA	2005	0	?	?	?	Driscoll J	New York City
USA012005019883	1	nnnnnnnnnnoooonnnnnnnnnnnnnnnnnnoooonnnonnn	777417777760731	224325163321				1615	514				T2			USA	USA	2005	0	?	?	?	Driscoll J	New York City
USA230000025425	1	nnnnnnnnnnoooonnnnnnnnnnnnnnnnnnoooonnnonnn	777417777760731					1615					T2			SLV	USA		0	?	?	?	Gagneux S	San Francisco
USA022000064865	1	nnnnnnnnnnoooonnnnnnnnnnnnnnnnnnoooonnnonnn	777417777760731					1615					T2			?	USA	2000	0	?	?	?	Soini H	Houston
NLD06199809536	1	ooooooonnnnnnnnnnnnnnnoooooooooooonnnnnnnnn	003777740003771					1616					Unknown			IND	NLD	1998	0	?	?	?	Bhanu NV	Amsterdam
USA012003019257	1	ooooooonnnnnnnnnnnnnnnoooooooooooonnnnnnnnn	003777740003771					1616					Unknown			USA	USA	2003	0	?	?	?	Driscoll J	New York City
IND022003037497	1	ooooooonnnnnnnnnnnnnnnoooooooooooonnnnnnnnn	003777740003771					1616					Unknown			?	IND	2003	0	?	?	?	Singh UB	New Delhi
IND022003037508	1	ooooooonnnnnnnnnnnnnnnoooooooooooonnnnnnnnn	003777740003771					1616					Unknown			?	IND	2003	0	?	?	?	Singh UB	New Delhi
IND022009270209	1	ooooooonnnnnnnnnnnnnnnoooooooooooonnnnnnnnn	003777740003771					1616					Unknown			IND	IND	2009	2	F	28	negative	Singh UB	New Delhi	Sex/Age:F/28;Investigator:Dr. U.B Singh;Laboratory:T.B. Lab;HIV status:Negative;Origin:New Delhi;Pulmonary/extrapulmonary:pulmonary;new/reterated:retreated cases
ESP062002117034	1	nnnoooooooooonnnnonnnnnnnnonnnnnoooonnnnnnn	700036776760771					1617					X3			?	ESP	2002	1	?	?	?	Garcia de Viedma D	Madrid
USA012003019346	1	nnnoooooooooonnnnonnnnnnnnonnnnnoooonnnnnnn	700036776760771					1617					X3			USA	USA	2003	0	?	?	?	Driscoll J	New York City
PER012005147188	1	nnnoooooooooonnnnonnnnnnnnonnnnnoooonnnnnnn	700036776760771					1617					X3			PER	PER	2005	1	F	40	?	Sheen P	Lima	sex/age : F/40. Laboratory of the investigator : Laboratorio de Investigación de Enfermedades Infecciosas en LID de Universidad Peruana Cayetano Heredia. Ethnicity : Mestizo.
USA012003019264	1	nonnnnnnnnnnnnnnnnooooooooooooooooooooooonn	577777000000011					1618					Zero-copy			USA	USA	2003	0	?	?	?	Driscoll J	New York City
VNM010000034305	1	nonnnnnnnnnnnnnnnnooooooooooooooooooooooonn	577777000000011					1618					Zero-copy			?	VNM		0	?	?	?	Anh DD	Hanoi
USA012003019265	2	oooooooooooooooononnnnnnnnnnnnnnoooonnnonnn	000002777760731					1619					X1			USA	USA	2003	0	?	?	?	Driscoll J	New York City
BEL04200301652	1	nnnnnnnnnnnnnnnnnnnnoooonooonnnnoooonnnnnnn	777777604360771	224226153421			21424	1620	842			111	LAM9			?	BEL	2003	0	?	?	?	Fauville-Dufaux M	Brussels
ESP062002117059	1	nnnnnnnnnnnnnnnnnnnnoooonooonnnnoooonnnnnnn	777777604360771					1620					LAM9			?	ESP	2002	1	?	?	?	Garcia de Viedma D	Madrid
ESP062004017318	1	nnnnnnnnnnnnnnnnnnnnoooonooonnnnoooonnnnnnn	777777604360771	224226153321				1620	25				LAM9			?	ESP	2004	0	?	?	?	Garcia de Viedma D	Madrid
ESP062004017319	1	nnnnnnnnnnnnnnnnnnnnoooonooonnnnoooonnnnnnn	777777604360771	224226153321				1620	25				LAM9			?	ESP	2004	0	?	?	?	Garcia de Viedma D	Madrid
ESP062004117469	1	nnnnnnnnnnnnnnnnnnnnoooonooonnnnoooonnnnnnn	777777604360771					1620					LAM9			ESP	ESP	2004	1	?	?	?	Garcia de Viedma D	Almería
ESP062004117477	1	nnnnnnnnnnnnnnnnnnnnoooonooonnnnoooonnnnnnn	777777604360771					1620					LAM9			ESP	ESP	2004	1	?	?	?	Garcia de Viedma D	Almería
ESP062005117739	1	nnnnnnnnnnnnnnnnnnnnoooonooonnnnoooonnnnnnn	777777604360771					1620					LAM9			ESP	ESP	2005	1	?	?	?	Garcia de Viedma D	Madrid
USA012003019270	1	nnnnnnnnnnnnnnnnnnnnoooonooonnnnoooonnnnnnn	777777604360771					1620					LAM9			USA	USA	2003	0	?	?	?	Driscoll J	New York City
BRA022003036388	1	nnnnnnnnnnnnnnnnnnnnoooonooonnnnoooonnnnnnn	777777604360771					1620					LAM9			BRA	BRA	2003	0	?	?	?	Suffys P	Rio de Janeiro	State:Rio de Janeiro (RJ); 2nd investigator:Lazzarini
ESP021998255811	1	nnnnnnnnnnnnnnnnnnnnoooonooonnnnoooonnnnnnn	777777604360771					1620					LAM9			ESP	ESP	1998	2	M	49	?	Samper S	Las Palmas de Gran Canaria	Region: Canarias ; Sex: M ; Age: 49 ; Investigator2: Gavín, P.
SWE062005110318	1	nnnonnnnnnnnonnnnnnnnnnnnnnnnnnnoooonnnonnn	737737777760731	224325161321				1621	Orphan				T			SWE	SWE	2005	1	M	75	?	Svensson E	Goteborg	(sex/age:M/75)
SWE062005110321	1	nnnonnnnnnnnonnnnnnnnnnnnnnnnnnnoooonnnonnn	737737777760731	224325163321				1621	514				T			SWE	SWE	2005	1	M	64	?	Svensson E	Goteborg	(sex/age:M/64)
ESP062002117043	1	nnnonnnnnnnnonnnnnnnnnnnnnnnnnnnoooonnnonnn	737737777760731					1621					T			?	ESP	2002	1	?	?	?	Garcia de Viedma D	Madrid
USA012003019273	1	nnnonnnnnnnnonnnnnnnnnnnnnnnnnnnoooonnnonnn	737737777760731					1621					T			USA	USA	2003	0	?	?	?	Driscoll J	New York City
SWE082005048940	1	nnnonnnnnnnnonnnnnnnnnnnnnnnnnnnoooonnnonnn	737737777760731					1621					T			SWE	SWE	2005	0	M	64	?	Groenheit R	?	Sex: M; Age: 64; Laboratory: Swedish Institute for Infectious Disease Control
AUT010000013726	1	nnnnnooonnnnnnnnnnnnnnnnnnnnnnnnoooonnnonnn	761777777760731					1622					T2			?	AUT		0	?	?	?	Stauffer F	Wien
TUR072003116313	1	nnnnnooonnnnnnnnnnnnnnnnnnnnnnnnoooonnnonnn	761777777760731					1622					T2			TUR	TUR	2003	1	?	?	?	Aktas E	Zonguldak
USA012003019274	1	nnnnnooonnnnnnnnnnnnnnnnnnnnnnnnoooonnnonnn	761777777760731					1622					T2			USA	USA	2003	0	?	?	?	Driscoll J	New York City
CHN01000004742	1	nnnnnnnnnnnnnnnnnnnnonnnnnnnnnnnoooonnnoooo	777777677760700					1623					T1			?	CHN		0	?	?	?	Ding	Beijing
USA012003019283	1	nnnnnnnnnnnnnnnnnnnnonnnnnnnnnnnoooonnnoooo	777777677760700					1623					T1			USA	USA	2003	0	?	?	?	Driscoll J	New York City
ETH01201007969	1	nnnnnnnnooonnnnnnnnnoooonnnnonnnoooonnnnnnn	776177607560771					1624					LAM			?	ETH	2010	0	?	?	?	Aseffa A	Weldiya	Laboratory: AHRI, Addis Ababa, Ethiopia; Host: Human
ESP062003117169	1	nnnnnnnnooonnnnnnnnnoooonnnnonnnoooonnnnnnn	776177607560771					1624					LAM			?	ESP	2003	1	?	?	?	Garcia de Viedma D	Madrid
USA012003019288	2	nnnnnnnnooonnnnnnnnnoooonnnnonnnoooonnnnnnn	776177607560771					1624					LAM			USA	USA	2003	0	?	?	?	Driscoll J	New York City
USA012003019289	1	nnonnonooooonnnonnnnnnnnnnnnnnoooooonnooooo	664073777700600					1625					BOV_2			USA	USA	2003	0	?	?	?	Driscoll J	New York City
USA012006020283	1	nnonnonooooonnnonnnnnnnnnnnnnnoooooonnooooo	664073777700600					1625					BOV_2			USA	USA	2006	0	?	?	?	Driscoll J	New York City	USA_NYS01157(AFB0600001241)
MEX260000076593	1	nnonnonooooonnnonnnnnnnnnnnnnnoooooonnooooo	664073777700600					1625					BOV_2			MEX	MEX	0000	0	?	?	?	Harris B, Milian-Suazo F	Chihuahua	Lab_ID:T;Strain_ID:15M-SCT;SB:SB0971;RDEu1:deleted;Spacer11:deleted;Host:cattle - unk;Isolation:Chihuahua;Date:unknown;Notes:ND;Investigators:Dr. Beth Harris, Dr. Feliciano Milian-Suazo
MAR03200412198	1	nnnnnnnnnnnnnnnnnnnnnnnnnnonnnnnoooonnnnnnn	777777776760771					1626					T1			MAR	MAR	2004	1	M	29	?	Lahlou O	Larache	Sex/Age:M/29
SAU03200416338	1	nnnnnnnnnnnnnnnnnnnnnnnnnnonnnnnoooonnnnnnn	777777776760771					1626					T1			SAU	SAU	2004	1	?	?	?	Sahal A	Ad Dammam
SAU03200516754	1	nnnnnnnnnnnnnnnnnnnnnnnnnnonnnnnoooonnnnnnn	777777776760771					1626					T1			SAU	SAU	2005	1	?	?	?	Sahal A	Ad Dammam
USA012003019294	2	nnnnnnnnnnnnnnnnnnnnnnnnnnonnnnnoooonnnnnnn	777777776760771					1626					T1			USA	USA	2003	0	?	?	?	Driscoll J	New York City
GBR012008029091	1	nnnnnnnnnnnnnnnnnnnnnnnnnnonnnnnoooonnnnnnn	777777776760771	223125153324			32433	1626	8			23	T1			?	GBR	2008	0	?	?	?	Evans JT	Birmingham
SWE081999048785	1	nnnnnnnnnnnnnnnnnnnnnnnnnnonnnnnoooonnnnnnn	777777776760771					1626					T1			SWE	SWE	1999	0	F	88	?	Groenheit R	?	Sex: F; Age: 88; Laboratory: Swedish Institute for Infectious Disease Control
SWE082005048937	1	nnnnnnnnnnnnnnnnnnnnnnnnnnonnnnnoooonnnnnnn	777777776760771					1626					T1			SWE	SWE	2005	0	F	85	?	Groenheit R	?	Sex: F; Age: 85; Laboratory: Swedish Institute for Infectious Disease Control
MEX012003160463	1	nnnnnnnnnnnnnnnnnnnnnnnnnnonnnnnoooonnnnnnn	777777776760771					1626					T1			?	MEX	2003	1	M	2	?	Macias-Parra M	Culiacan	Sensibility : sensible. Types of Sampling : biopsy. Infection : Extra pulmonar(Systemic). Origin : Sinaloa. Sex/Age : M/ 2 años
USA022000065030	1	nnnnnnnnnnnnnnnnnnnnnnnnnnonnnnnoooonnnnnnn	777777776760771					1626					T1			USA	USA	2000	0	?	?	?	Soini H	Houston
CHN082008072028	1	nnnnnnnnnnnnnnnnnnnnnnnnnnonnnnnoooonnnnnnn	777777776760771					1626					T1			CHN	CHN	2008	0	?	?	?	Li X	?	Laboratory:Key Laboratory of Medical Molecular Virology, Institutes of Biomedical Sciences and Institute of Medical Microbiology, Fudan University;Qub18:ND;Qub 11b:ND;Mtub21:ND;Qub 11a:ND;Miru26:ND;Qub26:ND;VNTR3820:ND;Qub1895:ND;Qub4156:ND;Mtub04:ND;MIRU16:ND;Etr-F:ND;MIRU10:ND;MIRU31:ND;MIRU39:ND;VNTR2074:ND
ITA082006175281	1	nnnnnnnnnnnnnnnnnnnnnnnnnnonnnnnoooonnnnnnn	777777776760771					1626					T1			ITA	ITA	2006	1	F	61	?	Manganelli R	Padova	Sex:F;Age:61;Origin:Italia;Investigators:Fallico L., Peracchi M. Manganelli R;Lab:UNIPD;Comments:Bronchial aspirate;DrugR info:ND
USA012003019297	1	nnnnnnnnnoononnnnnnnnnnnnnnnnnnnoooonnnonnn	777137777760731					1627					T			USA	USA	2003	0	?	?	?	Driscoll J	New York City
ZAF052003043061	1	nnnnnnnnnoononnnnnnnnnnnnnnnnnnnoooonnnonnn	777137777760731					1627					T			ZAF	ZAF	2003	0	?	?	?	Streicher EM_Victor TC	Pretoria
ZAF062001045229	1	nnnnnnnnnoononnnnnnnnnnnnnnnnnnnoooonnnonnn	777137777760731					1627					T			ZAF	ZAF	2001	0	?	?	?	Streicher EM_Victor TC	Pretoria
USA012003019301	5	ooonnnnnnnnnonnnnnnnnnnnnnnnoooononnnnnnnnn	077737777413771					1628					EAI5			USA	USA	2003	0	?	?	?	Driscoll J	New York City
USA230000025319	1	ooonnnnnnnnnonnnnnnnnnnnnnnnoooononnnnnnnnn	077737777413771					1628					EAI5			VNM	USA		0	?	?	?	Gagneux S	San Francisco
OMN012005173440	1	ooonnnnnnnnnonnnnnnnnnnnnnnnoooononnnnnnnnn	077737777413771					1628					EAI5			OMN	OMN	2005	1	F	16	?	Singh, J. P. N./Al Busaidy, S.	Muscat	Isolation place:Muscat;Sex/Age:F/16;Ethnicity:Omani;Lab:Central Public Health Laboratory, Ministry of Health ;Drug R:ND;Type of TB:New;Specimen:Sputum;Disease classification:Pulmonary;AFB:NO AFB SEEN;Publication:published
OMN012008173881	1	ooonnnnnnnnnonnnnnnnnnnnnnnnoooononnnnnnnnn	077737777413771					1628					EAI5			OMN	OMN	2008	1	F	14	?	Singh, J. P. N./Al Busaidy, S.	Muscat	Isolation place:Muscat;Sex/Age:F/14;Ethnicity:Omani;Lab:Central Public Health Laboratory, Ministry of Health ;Drug R:ND;Type of TB:New;Specimen:Sputum;Disease classification:Pulmonary;AFB:8 AFB SEEN;Publication:unpublished
MUS011996011318	1	nnnnnnnnnnnnnnnnnnnnnnnnnoooooonoooonnnnonn	777777774020751					1629					H1			?	MUS	1996	0	?	?	?	Ferdinand S	Port Louis
USA012003019306	2	nnnnnnnnnnnnnnnnnnnnnnnnnoooooonoooonnnnonn	777777774020751					1629					H1			USA	USA	2003	0	?	?	?	Driscoll J	New York City
USA192005128669	1	nnnnnnnnnnnnnnnnnnnnnnnnnoooooonoooonnnnonn	777777774020751	224325153323				1629	33				H1			MEX	USA	2005	1	?	?	?	Counter M	Seattle
ITA031998051585	1	nnnnnnnnnnnnnnnnnnnnnnnnnoooooonoooonnnnonn	777777774020751					1629					H1			ITA	ITA	1998	0	?	?	?	Gori A	Rome
MEX012004164019	1	nnnnnnnnnnnnnnnnnnnnnnnnnoooooonoooonnnnonn	777777774020751					1629					H1			MEX	MEX	2004	1	M	52	?	Vera-Cabrera L	Monterrey	sex/age : M/52, laboratory of the investigator : LIID, Hospital Universitario JEG, Monterrey NL, México, Ethnicity : Latin-american
FXX162007068629	1	nnnnnnnnnnnnnnnnnnnnnnnnnoooooonoooonnnnonn	777777774020751	225325153323	253533---------			1629	45	Orphan			H1			?	FRA	2007	0	F	77	?	Carret G	Lyon	Sex:F;Age:77;Origin:inconnu;SIT_SpolDB4:1629;Lab:Bacteriology-Centre hospitalier Lyon-sud- Hospices civils de Lyon;Drug Resistance:ND;Pulmonary (P) or Extra P (EP):inconnu;Prelevement:inconnu
USA012003019314	1	nnnnnnnnnnnnnnnnnnnnoooooonnnnnnoooonnnnnnn	777777601760771					1630					T1			USA	USA	2003	0	?	?	?	Driscoll J	New York City
COL012005131392	1	nnnnnnnnnnnnnnnnnnnnoooooonnnnnnoooonnnnnnn	777777601760771	225325153322				1630	152				T1			?	COL	2005	1	M	31	?	Jimenez YJ	Bogota	M/31-LCR-MenÌngea-SimÛn Bolivar-MIRU-typing by Maria Irene Cerezo CortÈs from Universidad Nacional de Colombia
COL012006131447	1	nnnnnnnnnnnnnnnnnnnnoooooonnnnnnoooonnnnnnn	777777601760771	222126143321				1630	1194				T1			?	COL	2006	1	F	36	?	Jimenez YJ	Bogota	F/36-Orina-Pulmonar-Colsanitas-MIRU-typing by Maria Irene Cerezo CortÈs from Universidad Nacional de Colombia
COL012006131454	1	nnnnnnnnnnnnnnnnnnnnoooooonnnnnnoooonnnnnnn	777777601760771	124326153220				1630	190				T1			?	COL	2006	1	M	44	?	Jimenez YJ	Bogota	M/44-Muestra piel-Pulmonar-Unisalud-MIRU-typing by Maria Irene Cerezo CortÈs from Universidad Nacional de Colombia
NLD040018137962	1	nnnnnnnnnnnnnnnnnnnnoooooonnnnnnoooonnnnnnn	777777601760771					1630					T1			?	NLD		0	?	?	?	Kremer K	Amsterdam
IRQ022010175029	1	nnnnnnnnnnnnnnnnnnnnoooooonnnnnnoooonnnnnnn	777777601760771	224116112321	241131244824212	224116112321214482424112	21423	1630	1622	400	164	99	T1			IRQ	IRQ	2010	1	M	40	?	Ruqaya M. Ali	Maysan	Sample:Sputum;Treatment:New;AFB:1;Age:40;Sex:M
USA012003019319	2	nnnnonnnnnnnnnnnnnnnnnnnnnnnnnnnoooononnnnn	757777777760571					1631					T1			USA	USA	2003	0	?	?	?	Driscoll J	New York City
USA012003019336	1	nonnnnnnnnnnnnnnnnnnnnnnnnooooooooooonnnnnn	577777776000371					1632					Unknown			USA	USA	2003	0	?	?	?	Driscoll J	New York City
AUT021995058042	1	nonnnnnnnnnnnnnnnnnnnnnnnnooooooooooonnnnnn	577777776000371					1632					Unknown			?	AUT	1995	0	?	?	?	Prodinger WM	Wien
USA012003019344	2	nnoonnnnnnoooooonnnnoooonnnnnnnnoooonnonnnn	637403607760671					1633					LAM2			USA	USA	2003	0	?	?	?	Driscoll J	New York City
SAU03200305430	1	nnnnnnnnnnnnnnnnnnnnnnnnnnnnnnonoonnnnnnnnn	777777777723771					1634					MANU2			SAU	SAU	2003	0	?	?	?	Sahal A	Ad Dammam
SAU03200406147	1	nnnnnnnnnnnnnnnnnnnnnnnnnnnnnnonoonnnnnnnnn	777777777723771					1634					MANU2			SAU	SAU	2004	0	?	?	?	Sahal A	Tabuk
SAU03200416571	1	nnnnnnnnnnnnnnnnnnnnnnnnnnnnnnonoonnnnnnnnn	777777777723771					1634					MANU2			SAU	SAU	2004	1	?	?	?	Sahal A	Taif
TWN012002010628	1	nnnnnnnnnnnnnnnnnnnnnnnnnnnnnnonoonnnnnnnnn	777777777723771					1634					MANU2			?	TWN	2002	0	?	?	?	Jou R	Taipei
ESP062003117204	1	nnnnnnnnnnnnnnnnnnnnnnnnnnnnnnonoonnnnnnnnn	777777777723771					1634					MANU2			?	ESP	2003	1	?	?	?	Garcia de Viedma D	Madrid
USA012003019351	1	nnnnnnnnnnnnnnnnnnnnnnnnnnnnnnonoonnnnnnnnn	777777777723771					1634					MANU2			USA	USA	2003	0	?	?	?	Driscoll J	New York City
IDN032003031979	1	nnnnnnnnnnnnnnnnnnnnnnnnnnnnnnonoonnnnnnnnn	777777777723771					1634					MANU2			IDN	IDN	2003	0	?	?	?	Parwati I	Jakarta
ZAF012006260023	1	nnnnnnnnnnnnnnnnnnnnnnnnnnnnnnonoonnnnnnnnn	777777777723771	22332517___3				1634	Orphan				MANU2			?	ZAF	2006	2	M	?	?	Mlambo CK	Johannesburg	ID Strain:1789744 - BAG/ Baragwanath - gastric asp - male - Year birth : 2005 - STR-R - EMB-R
USA022000064905	1	nnnnnnnnnnnnnnnnnnnnnnnnnnnnnnonoonnnnnnnnn	777777777723771					1634					MANU2			?	USA	2000	0	?	?	?	Soini H	Houston
CHN050000065523	2	nnnnnnnnnnnnnnnnnnnnnnnnnnnnnnonoonnnnnnnnn	777777777723771					1634					MANU2			CHN	CHN		0	?	?	?	Wan K	?
IND042008170479	1	nnnnnnnnnnnnnnnnnnnnnnnnnnnnnnonoonnnnnnnnn	777777777723771					1634					MANU2			IND	IND	2008	1	F	35	negative	Kulkarni S	Varanasi	Sex/Age:F/35;Laboratory:Radiation Medicine Centre, BARC, Mumbai, India;RIF:S;INH:S;SM:S;EMB:S;Comments:Susceptible;Family(SpolDB4):MANU2;HIV_Status:HIV -;Previous treatment:No;Type of Drug resistance:SUSCEPTIBLE;Other investigator:Anupurba S
RUS092007271618	1	nnnnnnnnnnnnnnnnnnnnnnnnnnnnnnonoonnnnnnnnn	777777777723771					1634					MANU2			?	RUS	2007	2	M	27	negative	Chernyaeva E	Saint Petersburg	Sex/Age:M/27;Host:Human;Comments:SPb resident;Resistance:;HIV_Status:negative;Laboratory:The Biomedical Center, St.Petersburg (Russia)
DEU050000015174	1	onoooooooooooooonnnnnnnnnnnonnnnoonnnnooooo	200003777363600					1635					BOV_4-CAPRAE			?	DEU		0	?	?	?	Niemann S	Berlin
DEU019960A64181	1	onoooooooooooooonnnnnnnnnnnonnnnoonnnnooooo	200003777363600					1635					BOV_4-CAPRAE			?	DEU	1996	0	?	?	?	Martin G	Berlin
DEU052000015237	1	onoooooooooooooonnnnnnnnnooooonnnnonnnooooo	200003774075600					1636					BOV_4-CAPRAE			?	DEU	2000	0	?	?	?	Niemann S	Berlin
DEU052001015397	1	onoooooooooooooonnnnnnnnnooooonnnnonnnooooo	200003774075600					1636					BOV_4-CAPRAE			?	DEU	2001	0	?	?	?	Niemann S	Berlin
UKR012003059094	1	onoooooooooooooonnnnnnnnnooooonnnnonnnooooo	200003774075600	225414253522				1636	Orphan				BOV_4-CAPRAE			UKR	UKR	2003	0	?	?	?	Prodinger WM	Kiev
NLD011998011891	1	nnonnnnnonnnnnnonnnnnnnnnnnnonnnnnnnnnooooo	676773777577600					1637					BOV_1			?	NLD	1998	0	?	?	?	Van der Zanden AG	Amsterdam
DEU050000015162	1	nnonnnnnonnnnnnonnnnnnnnnnnnonnnnnnnnnooooo	676773777577600					1637					BOV_1			?	DEU		0	?	?	?	Niemann S	Berlin
CHN042002056277	2	nonnnnnnnnnnnnonnnnnnnnnnnnnnnnnoonnnnnnnnn	577767777763771					1638					MANU2			CHN	CHN	2002	0	?	?	?	Guo YL	Beijing
IRQ022011175150	1	nonnnnnnnnnnnnonnnnnnnnnnnnnnnnnoonnnnnnnnn	577767777763771	22---5----2-	2---------2--2-	22---5----2--2---2--423-	-2-2-	1638	Orphan	Orphan	Orphan	Orphan	MANU2			IRQ	IRQ	2011	1	M	63	?	Ruqaya M. Ali	Baghdad	Sample:Sputum;Treatment:New;AFB:1;Age:63;Sex:M
CIV021999013278	1	nnnnooonnnnnnnnnnnnnoooonnnnnnnnoooonnnnnnn	743777607760771					1639					LAM9			?	CIV	1999	0	?	?	?	Niang MN	Abidjan
FXX151998031477	1	nnnnooonnnnnnnnnnnnnoooonnnnnnnnoooonnnnnnn	743777607760771					1639					LAM9			?	FRA	1998	0	?	?	?	Martin J	Limoges
ZAF052005044396	1	nnnnooonnnnnnnnnnnnnoooonnnnnnnnoooonnnnnnn	743777607760771					1639					LAM9			MAR	ZAF	2005	0	?	?	?	Streicher EM_Victor TC	Pretoria
POL02200433623	1	nnnnnnnnnnnnnnnnnnnnnnnnnnnnnnonoooonnnnooo	777777777720740					1640					H3			POL	POL	2004	3	M	36	?	Zwolska Z	Szczecin	INH-resistant; Pulmonary TB ; Sex/Age: M/36
NLD019701912130	1	nnnnnnnnnnnnnnnnnnnnnnnnnnnnnnonoooonnnnooo	777777777720740					1640					H3			?	NLD		0	?	?	?	Van der Zanden AG	Amsterdam
FXX151998031490	1	nnnnnnnnnnnnnnnnnnnnnnnnnnnnnnonoooonnnnooo	777777777720740					1640					H3			?	FRA	1998	0	?	?	?	Martin J	Limoges
FXX162000367655	1	nnnnnnnnnnnnnnnnnnnnnnnnnnnnnnonoooonnnnooo	777777777720740					1640					H3			FRA	FRA	2000	3	F	75	?	Carret G	Lyon	Sex:F;Age:75;Origin:France;SIT_SpolDB4:1640;Lab:Bacteriology-Centre hospitalier Lyon-sud- Hospices civils de Lyon;Drug Resistance:R SM;Pulmonary (P) or Extra P (EP):P;Prelevement:Crachats
PAK010000030070	1	nnnnnnnnnnnnonnnnnoonnnnnnnnnnnnoooonnnnnnn	777737177760771				42432	1641				71	T3			?	PAK		0	?	?	?	Gascoyne-Binzi D	Islamabad
FXX151999031525	1	nnnnnnnnnnnnonnnnnoonnnnnnnnnnnnoooonnnnnnn	777737177760771					1641					T3			?	FRA	1999	0	?	?	?	Martin J	Limoges
ITA062004140655	1	nnnnnnnnnnnnonnnnnoonnnnnnnnnnnnoooonnnnnnn	777737177760771					1641					T3			PAK	ITA	2004	1	?	?	?	Garzelli C	Prato
FXX151999031516	1	nnnooooooooooonnnnnnnnnnnnnnnnnnoooonnnnnnn	700017777760771					1642					T1			?	FRA	1999	0	?	?	?	Martin J	Limoges
FXX151999031530	1	nnnooooooooooonnnnnnnnnnnnnnnnnnoooonnnnnnn	700017777760771					1642					T1			?	FRA	1999	0	?	?	?	Martin J	Limoges
USA012004019425	1	nnnnnnnnnnnnnnnnnnnooonoonnnonnnoooonnnnnnn	777777423560771	124226153224				1643	324				T1			USA	USA	2004	0	?	?	?	Driscoll J	New York City
USA012004019708	1	nnnnnnnnnnnnnnnnnnnooonoonnnonnnoooonnnnnnn	777777423560771	124226153224				1643	324				T1			USA	USA	2004	0	?	?	?	Driscoll J	New York City
USA192005128709	1	nnnnnnnnnnnnnnnnnnnooonoonnnonnnoooonnnnnnn	777777423560771	124326153225				1643	427				T1			MEX	USA	2005	1	?	?	?	Counter M	Issaquah
FXX152000031548	1	nnnnnnnnnnnnnnnnnnnooonoonnnonnnoooonnnnnnn	777777423560771					1643					T1			?	FRA	2000	0	?	?	?	Martin J	Limoges
USA141998033064	1	nnnnnnnnnnnnnnnnnnnooonoonnnonnnoooonnnnnnn	777777423560771					1643					T1			?	USA	1998	0	?	?	?	Quitugua TN	Washington
ITA062005041048	1	nnnnnnnnnnnnnnnnnnnooonoonnnonnnoooonnnnnnn	777777423560771					1643					T1			ITA	ITA	2005	0	F	?	?	Garzelli C	Pistoia	F;
CZE022000017910	1	nnnnnnnnnnnnnnnnnnnooooonoooooonoooonnnnnnn	777777404020771					1644					H1			?	CZE	2000	0	?	?	?	Driscoll J	Praha
USA012000018677	1	nnnnnnnnnnnnnnnnnnnooooonoooooonoooonnnnnnn	777777404020771					1644					H1			CZE	USA	2000	0	?	?	?	Driscoll J	Washington
CZE012000025589	1	nnnnnnnnnnnnnnnnnnnooooonoooooonoooonnnnnnn	777777404020771					1644					H1			?	CZE	2000	0	?	?	?	Kreiswirth B	Praha
MTQ022005128319	1	nnnnnnnnnnnnnnnnnnnooooonoooooonoooonnnnnnn	777777404020771					1644					H1			MTQ	MTQ	2005	1	?	?	?	Rastogi N	Fort-de-France
FXX152001031570	1	nnnnnnnnnnnnnnnnnnnooooonoooooonoooonnnnnnn	777777404020771					1644					H1			?	FRA	2001	0	?	?	?	Martin J	Limoges
BRA020000034958	1	nnnnnnnnnnnnnnnnnnnooooonoooooonoooonnnnnnn	777777404020771					1644					H1			BRA	BRA		0	?	?	?	Suffys P	Belem	State:Pará (PA); 2nd investigator:Karla
BRA020000035083	1	nnnnnnnnnnnnnnnnnnnooooonoooooonoooonnnnnnn	777777404020771					1644					H1			BRA	BRA		0	?	?	?	Suffys P	Belem	State:Pará (PA); 2nd investigator:Maísa
ALB01200717016	1	onnnnnnnnnnnnnonnnnnnnnnnnnnnnnnoooonnnnnnn	377767777760771	223125153425	231545342522233	223125153425324252222233	32434	1645	1101	Orphan	Orphan	24	T1			ALB	ALB	2007	1	M	26	?	Tafaj S	Tirana	M, 26
GLP0X2002027193	1	onnnnnnnnnnnnnonnnnnnnnnnnnnnnnnoooonnnnnnn	377767777760771					1645					T1			?	GLP	2002	0	?	?	?	Rastogi N	Basse-Terre
FXX152001031575	1	onnnnnnnnnnnnnonnnnnnnnnnnnnnnnnoooonnnnnnn	377767777760771					1645					T1			FRA	FRA	2001	0	?	?	?	Martin J	Limoges
TUR012003049423	1	onnnnnnnnnnnnnonnnnnnnnnnnnnnnnnoooonnnnnnn	377767777760771					1645					T1			TUR	TUR	2003	0	?	?	?	Durmaz R	Izmir
FXX151998031501	1	nnnnnnnnnnnnonnnnnnnoooonnnoooonoooonnnnnnn	777737607020771					1646					H3			?	FRA	1998	0	?	?	?	Martin J	Limoges
FXX152001031580	1	nnnnnnnnnnnnonnnnnnnoooonnnoooonoooonnnnnnn	777737607020771					1646					H3			?	FRA	2001	0	?	?	?	Martin J	Limoges
FXX152003031646	1	nnnnnnnnnnnnonnnnnnnoooonnnoooonoooonnnnnnn	777737607020771					1646					H3			?	FRA	2003	0	?	?	?	Martin J	Limoges
FXX152003031672	1	nnnnnnnnnnnnonnnnnnnoooonnnoooonoooonnnnnnn	777737607020771					1646					H3			?	FRA	2003	0	?	?	?	Martin J	Limoges
DEU06200301295	1	nnnnnnnnnnnnnnnnnnnoonnnnnnnnnnnoooonnnonnn	777777477760731					1647					T-H37Rv			DEU	DEU	2003	0	?	?	?	Ellermeier C	Berlin
CHN062005025534	1	nnnnnnnnnnnnnnnnnnnoonnnnnnnnnnnoooonnnonnn	777777477760731					1647					T-H37Rv			?	CHN	2005	0	?	?	?	Kreiswirth B	Beijing
FXX152001031597	1	nnnnnnnnnnnnnnnnnnnoonnnnnnnnnnnoooonnnonnn	777777477760731					1647					T-H37Rv			?	FRA	2001	0	?	?	?	Martin J	Limoges
AUT021998058294	1	nnnnnnnnnnnnnnnnnnnoonnnnnnnnnnnoooonnnonnn	777777477760731					1647					T-H37Rv			?	AUT	1998	0	?	?	?	Prodinger WM	Wien
COM021995011033	1	nooooooooooooonnnnnnnnnnnnnnoooononnnnnnnnn	400017777413771					1648					EAI5			?	COM	1995	0	?	?	?	Ferdinand S	Moroni
COM021996011041	1	nooooooooooooonnnnnnnnnnnnnnoooononnnnnnnnn	400017777413771					1648					EAI5			?	COM	1996	0	?	?	?	Ferdinand S	Moroni
NLD039400537790	1	nooooooooooooonnnnnnnnnnnnnnoooononnnnnnnnn	400017777413771					1648					EAI5			?	NLD		0	?	?	?	Kremer K	Amsterdam
NLD049402010132	1	nnnnonnnnnnonnnnnnnnnnnnnnnnoooononnnnnonnn	757677777413731					1649					EAI1-SOM			?	NLD		0	?	?	?	Portaels F	?
MOZ011995011291	1	nnnnonnnnnnonnnnnnnnnnnnnnnnoooononnnnnonnn	757677777413731					1649					EAI1-SOM			?	MOZ	1995	0	?	?	?	Ferdinand S	Maputo
MOZ011995011294	1	nnnonoooooooooooonnooooooooooooooooonnnnnnn	720001400000771					1650					Unknown			?	MOZ	1995	0	?	?	?	Ferdinand S	Maputo
MOZ011995011303	1	nnnonoooooooooooonnooooooooooooooooonnnnnnn	720001400000771					1650					Unknown			?	MOZ	1995	0	?	?	?	Ferdinand S	Maputo
IDN032003031958	1	oooooooooooooooooooooooooooooooooonnnnonnon	000000000003661					1651					Beijing			IDN	IDN	2003	0	?	?	?	Parwati I	Jakarta
TUR062006239566	1	oooooooooooooooooooooooooooooooooonnnnonnon	000000000003661					1651					Beijing			AZE	TUR	2006	2	M	37	?	Kisa O	Ankara	M/1969//Other investigator Albay, A.
IND041998045366	1	oooooooooooooooooooooooooooooooooonnnnonnon	000000000003661					1651					Beijing			?	IND	1998	0	?	?	?	Kulkarni S	New Delhi
GMB120020049523	1	oooooooooooooooooooooooooooooooooonnnnonnon	000000000003661					1651					Beijing			?	GMB		0	M	25	?	de Jong BC	Banjul	Age : 25 Sexe : MALE
RUS092007271602	1	oooooooooooooooooooooooooooooooooonnnnonnon	000000000003661					1651					Beijing			?	RUS	2007	2	M	25	?	Chernyaeva E	Saint Petersburg	Sex/Age:M/25;Host:Human;Comments:homeless;Resistance:;HIV_Status:;Laboratory:The Biomedical Center, St.Petersburg (Russia)
RUS092008171648	1	oooooooooooooooooooooooooooooooooonnnnonnon	000000000003661					1651					Beijing			?	RUS	2008	1	M	34	positive	Chernyaeva E	Saint Petersburg	Sex/Age:M/34;Host:Human;Comments:SPb resident;Resistance:;HIV_Status:positive;Laboratory:The Biomedical Center, St.Petersburg (Russia)
RUS092008171657	1	oooooooooooooooooooooooooooooooooonnnnonnon	000000000003661					1651					Beijing			?	RUS	2008	1	M	57	negative	Chernyaeva E	Saint Petersburg	Sex/Age:M/57;Host:Human;Comments:SPb resident;Resistance:;HIV_Status:negative;Laboratory:The Biomedical Center, St.Petersburg (Russia)
RUS092008271691	1	oooooooooooooooooooooooooooooooooonnnnonnon	000000000003661					1651					Beijing			?	RUS	2008	2	M	33	positive	Chernyaeva E	Saint Petersburg	Sex/Age:M/33;Host:Human;Comments:SPb resident;Resistance:;HIV_Status:positive;Laboratory:The Biomedical Center, St.Petersburg (Russia)
RUS092008271701	1	oooooooooooooooooooooooooooooooooonnnnonnon	000000000003661					1651					Beijing			?	RUS	2008	2	M	29	positive	Chernyaeva E	Saint Petersburg	Sex/Age:M/29;Host:Human;Comments:SPb resident;Resistance:;HIV_Status:positive;Laboratory:The Biomedical Center, St.Petersburg (Russia)
RUS092008271703	1	oooooooooooooooooooooooooooooooooonnnnonnon	000000000003661					1651					Beijing			?	RUS	2008	2	M	43	negative	Chernyaeva E	Saint Petersburg	Sex/Age:M/43;Host:Human;Comments:SPb resident;Resistance:;HIV_Status:negative;Laboratory:The Biomedical Center, St.Petersburg (Russia)
RUS092008271704	1	oooooooooooooooooooooooooooooooooonnnnonnon	000000000003661					1651					Beijing			?	RUS	2008	2	M	24	negative	Chernyaeva E	Saint Petersburg	Sex/Age:M/24;Host:Human;Comments:SPb resident;Resistance:;HIV_Status:negative;Laboratory:The Biomedical Center, St.Petersburg (Russia)
RUS092008271705	1	oooooooooooooooooooooooooooooooooonnnnonnon	000000000003661					1651					Beijing			?	RUS	2008	2	F	48	negative	Chernyaeva E	Saint Petersburg	Sex/Age:F/48;Host:Human;Comments:SPb resident;Resistance:;HIV_Status:negative;Laboratory:The Biomedical Center, St.Petersburg (Russia)
RUS092008371728	1	oooooooooooooooooooooooooooooooooonnnnonnon	000000000003661					1651					Beijing			?	RUS	2008	3	M	28	positive	Chernyaeva E	Saint Petersburg	Sex/Age:M/28;Host:Human;Comments:SPb resident;Resistance:RIF;HIV_Status:positive;Laboratory:The Biomedical Center, St.Petersburg (Russia)
RUS092008471735	1	oooooooooooooooooooooooooooooooooonnnnonnon	000000000003661					1651					Beijing			?	RUS	2008	4	M	35	positive	Chernyaeva E	Saint Petersburg	Sex/Age:M/35;Host:Human;Comments:SPb resident;Resistance:;HIV_Status:positive;Laboratory:The Biomedical Center, St.Petersburg (Russia)
SAU03200315504	1	noonnnnnnnnnnnnnnnnnnnnnnoooooonoooonnnnnnn	477777774020771					1652					H1			IDN	SAU	2003	1	?	?	?	Sahal A	Ad Dammam
SAU03200416299	1	noonnnnnnnnnnnnnnnnnnnnnnoooooonoooonnnnnnn	477777774020771					1652					H1			?	SAU	2004	1	?	?	?	Sahal A	Ad Dammam
IDN032003031817	1	noonnnnnnnnnnnnnnnnnnnnnnoooooonoooonnnnnnn	477777774020771					1652					H1			IDN	IDN	2003	0	?	?	?	Parwati I	Jakarta
VNM010000034296	1	noonnnnnnnnnnnnnnnnnnnnnnoooooonoooonnnnnnn	477777774020771					1652					H1			?	VNM		0	?	?	?	Anh DD	Hanoi
USA212005049913	1	noonnnnnnnnnnnnnnnnnnnnnnoooooonoooonnnnnnn	477777774020771					1652					H1			?	USA	2005	0	?	?	?	Alland D	Washington
ESP092005156697	1	noonnnnnnnnnnnnnnnnnnnnnnoooooonoooonnnnnnn	477777774020771					1652					H1			COL	ESP	2005	1	?	?	?	Chaves F	Madrid
IDN032003031840	1	nnnonnoooooooooooooooooooooooooooooooonnnnn	730000000000171					1653					Unknown			IDN	IDN	2003	0	?	?	?	Parwati I	Jakarta
IDN032003031841	1	nnnonnoooooooooooooooooooooooooooooooonnnnn	730000000000171					1653					Unknown			IDN	IDN	2003	0	?	?	?	Parwati I	Jakarta
IDN032003031878	1	nnnnnnnnnnnonnnnooooonnnnnnnoooononnnnonnnn	777674077413671					1654					EAI5			IDN	IDN	2003	0	?	?	?	Parwati I	Jakarta
IDN032003031879	1	nnnnnnnnnnnonnnnooooonnnnnnnoooononnnnonnnn	777674077413671					1654					EAI5			IDN	IDN	2003	0	?	?	?	Parwati I	Jakarta
MAR03200412174	1	nnnnnnnnnnnnonoonnnnnnnnnnnnnnnnoooonnnnnnn	777723777760771					1655					T3			MAR	MAR	2004	1	M	18	?	Lahlou O	Khemisset	Sex/Age:M/18
MAR03200532551	1	nnnnnnnnnnnnonoonnnnnnnnnnnnnnnnoooonnnnnnn	777723777760771	238321153323				1655	Orphan				T3			MAR	MAR	2005	3	M	35	?	Lahlou O	Casablanca	Sex/Age/Drug:M/35/INH,SM
SAU03200215273	1	nnnnnnnnnnnnonoonnnnnnnnnnnnnnnnoooonnnnnnn	777723777760771					1655					T3			SAU	SAU	2002	1	?	?	?	Sahal A	Riyadh
SAU03200215300	1	nnnnnnnnnnnnonoonnnnnnnnnnnnnnnnoooonnnnnnn	777723777760771					1655					T3			SAU	SAU	2002	1	?	?	?	Sahal A	Riyadh
SAU03200215315	1	nnnnnnnnnnnnonoonnnnnnnnnnnnnnnnoooonnnnnnn	777723777760771					1655					T3			SAU	SAU	2002	1	?	?	?	Sahal A	Riyadh
SAU03200215318	1	nnnnnnnnnnnnonoonnnnnnnnnnnnnnnnoooonnnnnnn	777723777760771					1655					T3			SAU	SAU	2002	1	?	?	?	Sahal A	Riyadh
SAU03200405919	1	nnnnnnnnnnnnonoonnnnnnnnnnnnnnnnoooonnnnnnn	777723777760771					1655					T3			?	SAU	2004	0	?	?	?	Sahal A	Ad Dammam
SAU03200405944	1	nnnnnnnnnnnnonoonnnnnnnnnnnnnnnnoooonnnnnnn	777723777760771					1655					T3			?	SAU	2004	0	?	?	?	Sahal A	Ad Dammam
SAU03200405955	1	nnnnnnnnnnnnonoonnnnnnnnnnnnnnnnoooonnnnnnn	777723777760771					1655					T3			?	SAU	2004	0	?	?	?	Sahal A	Ad Dammam
SAU03200406102	1	nnnnnnnnnnnnonoonnnnnnnnnnnnnnnnoooonnnnnnn	777723777760771					1655					T3			?	SAU	2004	0	?	?	?	Sahal A	Riyadh
SAU03200416209	1	nnnnnnnnnnnnonoonnnnnnnnnnnnnnnnoooonnnnnnn	777723777760771					1655					T3			IND	SAU	2004	1	?	?	?	Sahal A	Ad Dammam
SAU03200416233	1	nnnnnnnnnnnnonoonnnnnnnnnnnnnnnnoooonnnnnnn	777723777760771					1655					T3			IDN	SAU	2004	1	?	?	?	Sahal A	Ad Dammam
SAU03200416339	1	nnnnnnnnnnnnonoonnnnnnnnnnnnnnnnoooonnnnnnn	777723777760771					1655					T3			IDN	SAU	2004	1	?	?	?	Sahal A	Ad Dammam
MAR022002210460	1	nnnnnnnnnnnnonoonnnnnnnnnnnnnnnnoooonnnnnnn	777723777760771	1X4326153328				1655	Orphan				T3			?	MAR	2002	2	M	?	?	Chaoui I	Rabat	M-Age unk-
MAR022003310601	1	nnnnnnnnnnnnonoonnnnnnnnnnnnnnnnoooonnnnnnn	777723777760771	23A321153323				1655	Orphan				T3			?	MAR	2003	3	M	87	?	Chaoui I	Rabat	M-87-INHres; SMres / relapse
IDN032003031885	1	nnnnnnnnnnnnonoonnnnnnnnnnnnnnnnoooonnnnnnn	777723777760771					1655					T3			IDN	IDN	2003	0	?	?	?	Parwati I	Jakarta
IDN032003031886	1	nnnnnnnnnnnnonoonnnnnnnnnnnnnnnnoooonnnnnnn	777723777760771					1655					T3			IDN	IDN	2003	0	?	?	?	Parwati I	Jakarta
IDN032003031887	1	nnnnnnnnnnnnonoonnnnnnnnnnnnnnnnoooonnnnnnn	777723777760771					1655					T3			IDN	IDN	2003	0	?	?	?	Parwati I	Jakarta
IDN032003031888	1	nnnnnnnnnnnnonoonnnnnnnnnnnnnnnnoooonnnnnnn	777723777760771					1655					T3			IDN	IDN	2003	0	?	?	?	Parwati I	Jakarta
IDN032003031889	1	nnnnnnnnnnnnonoonnnnnnnnnnnnnnnnoooonnnnnnn	777723777760771					1655					T3			IDN	IDN	2003	0	?	?	?	Parwati I	Jakarta
IDN032003031890	1	nnnnnnnnnnnnonoonnnnnnnnnnnnnnnnoooonnnnnnn	777723777760771					1655					T3			IDN	IDN	2003	0	?	?	?	Parwati I	Jakarta
IDN032003031891	1	nnnnnnnnnnnnonoonnnnnnnnnnnnnnnnoooonnnnnnn	777723777760771					1655					T3			IDN	IDN	2003	0	?	?	?	Parwati I	Jakarta
IDN032003031892	1	nnnnnnnnnnnnonoonnnnnnnnnnnnnnnnoooonnnnnnn	777723777760771					1655					T3			IDN	IDN	2003	0	?	?	?	Parwati I	Jakarta
IDN032003031893	1	nnnnnnnnnnnnonoonnnnnnnnnnnnnnnnoooonnnnnnn	777723777760771					1655					T3			IDN	IDN	2003	0	?	?	?	Parwati I	Jakarta
IDN032003031894	1	nnnnnnnnnnnnonoonnnnnnnnnnnnnnnnoooonnnnnnn	777723777760771					1655					T3			IDN	IDN	2003	0	?	?	?	Parwati I	Jakarta
IDN032003031895	1	nnnnnnnnnnnnonoonnnnnnnnnnnnnnnnoooonnnnnnn	777723777760771					1655					T3			IDN	IDN	2003	0	?	?	?	Parwati I	Jakarta
IDN032003031896	1	nnnnnnnnnnnnonoonnnnnnnnnnnnnnnnoooonnnnnnn	777723777760771					1655					T3			IDN	IDN	2003	0	?	?	?	Parwati I	Jakarta
IDN032003031897	1	nnnnnnnnnnnnonoonnnnnnnnnnnnnnnnoooonnnnnnn	777723777760771					1655					T3			IDN	IDN	2003	0	?	?	?	Parwati I	Jakarta
IDN032003031898	1	nnnnnnnnnnnnonoonnnnnnnnnnnnnnnnoooonnnnnnn	777723777760771					1655					T3			IDN	IDN	2003	0	?	?	?	Parwati I	Jakarta
IND022003037278	1	nnnnnnnnnnnnonoonnnnnnnnnnnnnnnnoooonnnnnnn	777723777760771					1655					T3			?	IND	2003	0	?	?	?	Singh UB	New Delhi
ITA062004140717	1	nnnnnnnnnnnnonoonnnnnnnnnnnnnnnnoooonnnnnnn	777723777760771					1655					T3			ITA	ITA	2004	1	?	?	?	Garzelli C	Florence
ITA062004140718	1	nnnnnnnnnnnnonoonnnnnnnnnnnnnnnnoooonnnnnnn	777723777760771					1655					T3			ITA	ITA	2004	1	?	?	?	Garzelli C	Florence
ZAF052005044380	1	nnnnnnnnnnnnonoonnnnnnnnnnnnnnnnoooonnnnnnn	777723777760771					1655					T3			MAR	ZAF	2005	0	?	?	?	Streicher EM_Victor TC	Pretoria
ZAF052005044622	1	nnnnnnnnnnnnonoonnnnnnnnnnnnnnnnoooonnnnnnn	777723777760771					1655					T3			MAR	ZAF	2005	0	?	?	?	Streicher EM_Victor TC	Pretoria
LKA012007062267	1	nnnnnnnnnnnnonoonnnnnnnnnnnnnnnnoooonnnnnnn	777723777760771					1655					T3			LKA	LKA	2007	0	?	?	?	Rajapaksa US	Polonnaruwa
BRA132004364677	1	nnnnnnnnnnnnonoonnnnnnnnnnnnnnnnoooonnnnnnn	777723777760771					1655					T3			BRA	BRA	2004	3	M	?	?	Miranda SS	Juiz de Fora	Sex M ; INH resistant
IRQ022011275201	1	nnnnnnnnnnnnonoonnnnnnnnnnnnnnnnoooonnnnnnn	777723777760771	221325133222	213322343622224	221325133222324362223234	32422	1655	Orphan	Orphan	Orphan	118	T3			IRQ	IRQ	2011	2	M	25	?	Ruqaya M. Ali	Baghdad	Sample:Sputum;Treatment:New;AFB:Neg.;Age:25;Sex:M
ETH01201008075	1	nnnnnnnnnnnnnnonnnnnnnnnooooooooooooooooooo	777767770000000					1656					Unknown			?	ETH	2010	0	?	?	?	Aseffa A	Butajira	Laboratory: AHRI, Addis Ababa, Ethiopia; Host: Human
EGY012002029147	1	nnnnnnnnnnnnnnonnnnnnnnnooooooooooooooooooo	777767770000000					1656					Unknown			?	EGY	2002	0	?	?	?	Cooksey RC	Cairo
IDN032003031929	1	nnnnnnnnnnnnnnonnnnnnnnnooooooooooooooooooo	777767770000000					1656					Unknown			IDN	IDN	2003	0	?	?	?	Parwati I	Jakarta
IDN032003031930	1	nnnnnnnnnnnnnnonnnnnnnnnooooooooooooooooooo	777767770000000					1656					Unknown			IDN	IDN	2003	0	?	?	?	Parwati I	Jakarta
MDG120063065442	1	nnnnnnnnnnnnnnonnnnnnnnnooooooooooooooooooo	777767770000000					1656					Unknown			?	MDG		0	M	29	?	Rasolofo Razanamparany V	Antananarivo	M/29 res. STREP
SAU03200315734	1	nnnnnnnnnnnnnnnnnnonnnnnnnnoooooooooonnnnnn	777777377000371					1657					Unknown			SAU	SAU	2003	1	?	?	?	Sahal A	Taif
POL01200008296	1	nnnnnnnnnnnnnnnnnnonnnnnnnnoooooooooonnnnnn	777777377000371					1657					Unknown			POL	POL	2000	0	?	?	?	Sajduda A	Warsaw
USA012005019972	1	nnnnnnnnnnnnnnnnnnonnnnnnnnoooooooooonnnnnn	777777377000371					1657					Unknown			?	USA	2005	0	?	?	?	Driscoll J	New York City
IDN032003031939	1	nnnnnnnnnnnnnnnnnnonnnnnnnnoooooooooonnnnnn	777777377000371					1657					Unknown			IDN	IDN	2003	0	?	?	?	Parwati I	Jakarta
FXX162007168843	1	nnnnnnnnnnnnnnnnnnonnnnnnnnoooooooooonnnnnn	777777377000371	-223---3-3-3	223333333522223			1657	Orphan	Orphan			Unknown			FRA	FRA	2007	1	M	75	?	Carret G	Lyon	Sex:M;Age:75;Origin:France;SIT_SpolDB4:1657;Lab:Bacteriology-Centre hospitalier Lyon-sud- Hospices civils de Lyon;Drug Resistance:ND;Pulmonary (P) or Extra P (EP):EP;Prelevement:AbcÃƒÂ¨s ostÃƒÂ©o-articulaire
IDN032003031949	1	nnnnnnnnnnnnnnnnnnnnnoonnoooooonoooonnnnnnn	777777714020771					1658					H1			IDN	IDN	2003	0	?	?	?	Parwati I	Jakarta
AUT022001058659	1	nnnnnnnnnnnnnnnnnnnnnoonnoooooonoooonnnnnnn	777777714020771					1658					H1			?	AUT	2001	0	?	?	?	Prodinger WM	Wien
BRA0400000109	1	nnnnnnnnnnnnoooonnnnnoooooooooooooooooooooo	777703700000000					1659					Unknown			?	BRA		0	?	?	?	Rossetti ML	Brasilia
BRA0420000380	1	nnnnnnnnnnnnoooonnnnnoooooooooooooooooooooo	777703700000000					1659					Unknown			?	BRA	2000	0	?	?	?	Rossetti ML	Brasilia	State: Rio Grande do Sul (RS); 2nd investigator:
BRA0420000390	1	nnnnnnnnnnnnoooonnnnnoooooooooooooooooooooo	777703700000000					1659					Unknown			?	BRA	2000	0	?	?	?	Rossetti ML	Brasilia	State: Rio Grande do Sul (RS); 2nd investigator:
BRA0420000392	1	nnnnnnnnnnnnoooonnnnnoooooooooooooooooooooo	777703700000000					1659					Unknown			?	BRA	2000	0	?	?	?	Rossetti ML	Brasilia	State: Rio Grande do Sul (RS); 2nd investigator:
COL012005131372	1	nnnnnnnnnnnnoooonnnnnoooooooooooooooooooooo	777703700000000	233325153324				1659	212				Unknown			?	COL	2005	1	M	50	?	Jimenez YJ	Bogota	M/50-Esputo-Pulmonar-SimÛn Bolivar-MIRU-typing by Maria Irene Cerezo CortÈs from Universidad Nacional de Colombia
BRA0420000349	1	nnnnnnnnnnnnnnnnnnnnoooooooooonnoooonnnonnn	777777600060731					1660					T2			?	BRA	2000	0	?	?	?	Rossetti ML	Brasilia	State: Rio Grande do Sul (RS); 2nd investigator:
BRA0420000411	1	nnnnnnnnnnnnnnnnnnnnoooooooooonnoooonnnonnn	777777600060731					1660					T2			?	BRA	2000	0	?	?	?	Rossetti ML	Brasilia	State: Rio Grande do Sul (RS); 2nd investigator:
ARG01200109248	1	nnnnnnnnnnnnnnnnnnnnoooooooooonnoooonnnonnn	777777600060731					1660					T2			?	ARG	2001	0	?	?	?	Morcillo N	Buenos Aires	ville d isolement incertaine, Buenos Aires a certainement ete choisie par defaut
GUF032010169888	1	nnnnnnnnnnnnnnnnnnnnoooooooooonnoooonnnonnn	777777600060731	224227143321				1660	1543				T2			?	GUF	2010	1	M	56	?	Rastogi N	?	Age/Sexe/HIV:56/M/.
BRA0419980277	1	nnonnnnnnnnnonnnnnnnoooonnnnnnnnoooonnonnnn	677737607760671					1661					LAM2			BRA	BRA	1998	0	?	?	?	Rossetti ML	Brasilia
BRA0101ech28957	1	nnonnnnnnnnnonnnnnnnoooonnnnnnnnoooonnonnnn	677737607760671					1661					LAM2			?	BRA		0	?	?	?	Viana-Niero C	Brasilia
BRA020000034945	1	nnonnnnnnnnnonnnnnnnoooonnnnnnnnoooonnonnnn	677737607760671					1661					LAM2			?	BRA		0	?	?	?	Suffys P	Rio de Janeiro	State: Rio de Janeiro (RJ); 2nd investigator:H.U.C.F.F
VEN031999046052	1	nnonnnnnnnnnonnnnnnnoooonnnnnnnnoooonnonnnn	677737607760671					1661					LAM2			?	VEN	1999	0	?	?	?	Aristimuno L	Caracas
VEN031999046270	1	nnonnnnnnnnnonnnnnnnoooonnnnnnnnoooonnonnnn	677737607760671					1661					LAM2			?	VEN	1999	0	?	?	?	Aristimuno L	Caracas
MMR012002373405	1	nnonnnnnnnnnonnnnnnnoooonnnnnnnnoooonnonnnn	677737607760671					1661					LAM2			MMR	MMR	2002	3	M	71	?	Stavrum R, Grewal HM	Yangon	Sex:M;Age:71;Ethnicity:Myanmarese;Laboratory:Grewal-group/University of Bergen;Comments:INH
BRA0400000196	1	nnoooooooooooooooooooooooooooonnoooonnnonnn	600000000060731					1662					T2			?	BRA		0	?	?	?	Rossetti ML	Brasilia	State: Rio Grande do Sul (RS); 2nd investigator:
BRA01010ec26853	1	nnoooooooooooooooooooooooooooonnoooonnnonnn	600000000060731					1662					T2			?	BRA		0	?	?	?	Rastogi N	Brasilia
BRA0420000435	1	nnnnnnnnnnnnnnnnnnnnoooonnnnononoooonnnnnnn	777777607520771					1663					H3			?	BRA	2000	0	?	?	?	Rossetti ML	Brasilia	State: Rio Grande do Sul (RS); 2nd investigator:
BRA0420000436	1	nnnnnnnnnnnnnnnnnnnnoooonnnnononoooonnnnnnn	777777607520771					1663					H3			?	BRA	2000	0	?	?	?	Rossetti ML	Brasilia	State: Rio Grande do Sul (RS); 2nd investigator:
BRA0420000393	1	nnnnnnnnnnnnnnnnnnnnooooooononnnoooonnnonnn	777777600560731					1664					T2			?	BRA	2000	0	?	?	?	Rossetti ML	Brasilia	State: Rio Grande do Sul (RS); 2nd investigator:
BRA0420000444	1	nnnnnnnnnnnnnnnnnnnnooooooononnnoooonnnonnn	777777600560731					1664					T2			?	BRA	2000	0	?	?	?	Rossetti ML	Brasilia	State: Rio Grande do Sul (RS); 2nd investigator:
BRA0420000460	1	nnnnnnnnnnnnnnnnnnnnooooooononnnoooonnnonnn	777777600560731					1664					T2			?	BRA	2000	0	?	?	?	Rossetti ML	Brasilia	State: Rio Grande do Sul (RS); 2nd investigator:
BRA0400000228	1	onnnnnnnnnoooooooooooooooooooooooooooononnn	377400000000131					1665					Unknown			?	BRA		0	?	?	?	Rossetti ML	Brasilia	State: Rio Grande do Sul (RS); 2nd investigator:
BRA01010ec37560	1	onnnnnnnnnoooooooooooooooooooooooooooononnn	377400000000131					1665					Unknown			?	BRA		0	?	?	?	Kremer K	Brasilia
BRA022003036410	1	nnonnonooooonnoonnnnnnnnnnnnnnnnnnnonnooooo	664063777776600	242226233322				1666	52				BOV			BRA	BRA	2003	0	?	?	?	Suffys P	Brasilia
BRA022003036412	1	nnonnonooooonnoonnnnnnnnnnnnnnnnnnnonnooooo	664063777776600	242226253322				1666	Orphan				BOV			BRA	BRA	2003	0	?	?	?	Suffys P	Brasilia
BRA022003036460	1	nnonnonooooonnoonnnnnnnnnnnnnnnnnnnonnooooo	664063777776600	242226233322				1666	52				BOV			BRA	BRA	2003	0	?	?	?	Suffys P	Brasilia
ARG012004011338	1	nnooonnnonnnnnnonnnnnnnnnnnnnnnnnnnnonooooo	616773777777200					1667					BOV_1			?	ARG	2004	0	?	?	?	Caimi KC	Santa Rosa
MEX042002013364	1	nnooonnnonnnnnnonnnnnnnnnnnnnnnnnnnnonooooo	616773777777200					1667					BOV_1			?	MEX	2002	0	?	?	?	Cobos-Marin L	Mexico City
ARG011996014458	1	nnooonnnonnnnnnonnnnnnnnnnnnnnnnnnnnonooooo	616773777777200					1667					BOV_1			?	ARG	1996	0	?	?	?	Zumarraga MJ	Buenos Aires	ville d isolement incertaine, Buenos Aires a certainement ete choisie par defaut
ARG011999014680	1	nnooonnnonnnnnnonnnnnnnnnnnnnnnnnnnnonooooo	616773777777200					1667					BOV_1			?	ARG	1999	0	?	?	?	Zumarraga MJ	Buenos Aires	ville d isolement incertaine, Buenos Aires a certainement ete choisie par defaut
BRA062002015156	1	nnooonnnonnnnnnonnnnnnnnnnnnnnnnnnnnonooooo	616773777777200					1667					BOV_1			?	BRA	2002	0	?	?	?	Zanini MS	Brasilia
BRA022003036455	1	nnooonnnonnnnnnonnnnnnnnnnnnnnnnnnnnonooooo	616773777777200	242324253322				1667	54				BOV_1			BRA	BRA	2003	0	?	?	?	Suffys P	Brasilia
BRA022003036456	1	nnooonnnonnnnnnonnnnnnnnnnnnnnnnnnnnonooooo	616773777777200	242324253322				1667	54				BOV_1			BRA	BRA	2003	0	?	?	?	Suffys P	Brasilia
BRA152012074715	1	nnooonnnonnnnnnonnnnnnnnnnnnnnnnnnnnonooooo	616773777777200					1667					BOV_1			?	BRA	2012	0	?	?	?	Alzamora Filho, F.	Salvador	Animal Host:Cattle;Laboratory:Laboratório de tuberculose Escola de Medicina Veterinária e Zootecnia da Universidade Federal da Bahia - UFBA
ARG262004076457	1	nnooonnnonnnnnnonnnnnnnnnnnnnnnnnnnnonooooo	616773777777200					1667					BOV_1			ARG	ARG	2004	0	?	?	?	Zumarraga MJ	La Pampa	Lab_ID:ND;Strain_ID:04-302;SB:SB1055;RDEu1:intact;Spacer11:present;Host:wild-boar;Isolation:La Pampa;Date: February, 2004;Notes:Published, Aguilar León et al., Clin Exp Immunol. 2009 Jul,157(1),139-47.;Investigators: Dr. Martín José Zumárraga, Dr. Angel Adrián Cataldi, Macías Analía, PhD student, Soledad Barandiarán, PhD student
BRA022003036408	1	nnonnnnnonnnnnoonnnnonnnnnnnnnnnnnnoonooooo	676763677776200	242326233322				1668	55				BOV			BRA	BRA	2003	0	?	?	?	Suffys P	Brasilia
BRA022003036411	1	nnonnnnnonnnnnoonnnnonnnnnnnnnnnnnnoonooooo	676763677776200	242326233322				1668	55				BOV			BRA	BRA	2003	0	?	?	?	Suffys P	Brasilia
BRA022003036413	1	nnonnnnnonnnnnoonnnnonnnnnnnnnnnnnnoonooooo	676763677776200	242326233322				1668	55				BOV			BRA	BRA	2003	0	?	?	?	Suffys P	Brasilia
BRA022003036419	1	nnonnnnnonnnnnoonnnnonnnnnnnnnnnnnnoonooooo	676763677776200	242326233322				1668	55				BOV			BRA	BRA	2003	0	?	?	?	Suffys P	Brasilia
BRA022003036423	1	nnonnnnnonnnnnoonnnnonnnnnnnnnnnnnnoonooooo	676763677776200	242326233322				1668	55				BOV			BRA	BRA	2003	0	?	?	?	Suffys P	Brasilia
BRA022003036454	1	nnonnnnnonnnnnoonnnnonnnnnnnnnnnnnnoonooooo	676763677776200	242226233322				1668	52				BOV			BRA	BRA	2003	0	?	?	?	Suffys P	Brasilia
BRA022003036409	1	nnonnnnnonnnnnoonnnnonnnnnnnnnnnnnnonnooooo	676763677776600	242426233322				1669	Orphan				BOV			BRA	BRA	2003	0	?	?	?	Suffys P	Brasilia
BRA022003036414	1	nnonnnnnonnnnnoonnnnonnnnnnnnnnnnnnonnooooo	676763677776600					1669					BOV			BRA	BRA	2003	0	?	?	?	Suffys P	Brasilia
BRA022003036416	1	nnonnnnnonnnnnoonnnnonnnnnnnnnnnnnnonnooooo	676763677776600	242326233322				1669	55				BOV			BRA	BRA	2003	0	?	?	?	Suffys P	Brasilia
BRA022003036421	1	nnonnnnnonnnnnoonnnnonnnnnnnnnnnnnnonnooooo	676763677776600	242326253322				1669	Orphan				BOV			BRA	BRA	2003	0	?	?	?	Suffys P	Brasilia
MEX042002013368	1	ooonnonooooonnnonnnnnnnnnnnnnnnnnnnnnnooooo	064073777777600					1670					BOV			?	MEX	2002	0	?	?	?	Cobos-Marin L	Mexico City
ARG011998014535	1	ooonnonooooonnnonnnnnnnnnnnnnnnnnnnnnnooooo	064073777777600					1670					BOV			?	ARG	1998	0	?	?	?	Zumarraga MJ	Buenos Aires	ville d isolement incertaine, Buenos Aires a certainement ete choisie par defaut
ARG011998014536	1	ooonnonooooonnnonnnnnnnnnnnnnnnnnnnnnnooooo	064073777777600					1670					BOV			?	ARG	1998	0	?	?	?	Zumarraga MJ	Buenos Aires	ville d isolement incertaine, Buenos Aires a certainement ete choisie par defaut
ARG011999014557	1	ooonnonooooonnnonnnnnnnnnnnnnnnnnnnnnnooooo	064073777777600					1670					BOV			?	ARG	1999	0	?	?	?	Zumarraga MJ	Buenos Aires	ville d isolement incertaine, Buenos Aires a certainement ete choisie par defaut
ARG011999014569	1	ooonnonooooonnnonnnnnnnnnnnnnnnnnnnnnnooooo	064073777777600					1670					BOV			?	ARG	1999	0	?	?	?	Zumarraga MJ	Buenos Aires	ville d isolement incertaine, Buenos Aires a certainement ete choisie par defaut
ARG011999014571	1	ooonnonooooonnnonnnnnnnnnnnnnnnnnnnnnnooooo	064073777777600					1670					BOV			?	ARG	1999	0	?	?	?	Zumarraga MJ	Buenos Aires	ville d isolement incertaine, Buenos Aires a certainement ete choisie par defaut
BRA062000015139	1	ooonnonooooonnnonnnnnnnnnnnnnnnnnnnnnnooooo	064073777777600					1670					BOV			?	BRA	2000	0	?	?	?	Zanini MS	Brasilia
BRA062000015140	1	ooonnonooooonnnonnnnnnnnnnnnnnnnnnnnnnooooo	064073777777600					1670					BOV			?	BRA	2000	0	?	?	?	Zanini MS	Brasilia
BRA062000015143	1	ooonnonooooonnnonnnnnnnnnnnnnnnnnnnnnnooooo	064073777777600					1670					BOV			?	BRA	2000	0	?	?	?	Zanini MS	Brasilia
BRA062000015145	1	ooonnonooooonnnonnnnnnnnnnnnnnnnnnnnnnooooo	064073777777600					1670					BOV			?	BRA	2000	0	?	?	?	Zanini MS	Brasilia
BRA061998020453	1	ooonnonooooonnnonnnnnnnnnnnnnnnnnnnnnnooooo	064073777777600					1670					BOV			?	BRA	1998	0	?	?	?	Sakamoto	Brasilia
BRA061998020474	1	ooonnonooooonnnonnnnnnnnnnnnnnnnnnnnnnooooo	064073777777600					1670					BOV			?	BRA	1998	0	?	?	?	Sakamoto	Brasilia
BRA061998020476	1	ooonnonooooonnnonnnnnnnnnnnnnnnnnnnnnnooooo	064073777777600					1670					BOV			?	BRA	1998	0	?	?	?	Sakamoto	Brasilia
BRA061998020477	1	ooonnonooooonnnonnnnnnnnnnnnnnnnnnnnnnooooo	064073777777600					1670					BOV			?	BRA	1998	0	?	?	?	Sakamoto	Brasilia
BRA022003036448	1	ooonnonooooonnnonnnnnnnnnnnnnnnnnnnnnnooooo	064073777777600					1670					BOV			BRA	BRA	2003	0	?	?	?	Suffys P	Brasilia
ARG060000065763	1	ooonnonooooonnnonnnnnnnnnnnnnnnnnnnnnnooooo	064073777777600					1670					BOV			?	ARG		0	?	?	?	Vivot M	Buenos Aires	ville d isolement incertaine, Buenos Aires a certainement ete choisie par defaut
ESP080000072357	1	ooonnonooooonnnonnnnnnnnnnnnnnnnnnnnnnooooo	064073777777600					1670					BOV			?	ESP	0000	0	?	?	?	Aranaz A	?	SB:SB0484;Publications:ND
ARG262005076395	1	ooonnonooooonnnonnnnnnnnnnnnnnnnnnnnnnooooo	064073777777600					1670					BOV			ARG	ARG	2005	0	?	?	?	Zumarraga MJ	Buenos Aires	Lab_ID:ND;Strain_ID:05-569;SB:SB0484;RDEu1:deleted;Spacer11:deleted;Host:cat;Isolation:Buenos Aires;Date:September, 2005;Notes:Published, Zumárraga et al., Rev Argent. Microbiol 2009 Oct-Dec,41(4),215-7.;Investigators: Dr. Martín José Zumárraga, Dr. Angel Adrián Cataldi, Macías Analía, PhD student, Soledad Barandiarán, PhD student
ARG262005076396	1	ooonnonooooonnnonnnnnnnnnnnnnnnnnnnnnnooooo	064073777777600					1670					BOV			ARG	ARG	2005	0	?	?	?	Zumarraga MJ	Buenos Aires	Lab_ID:ND;Strain_ID:05-570;SB:SB0484;RDEu1:deleted;Spacer11:deleted;Host:cat;Isolation:Buenos Aires;Date:September, 2005;Notes:Published, Zumárraga et al., Rev Argent. Microbiol 2009 Oct-Dec,41(4),215-7.;Investigators: Dr. Martín José Zumárraga, Dr. Angel Adrián Cataldi, Macías Analía, PhD student, Soledad Barandiarán, PhD student
ARG262005076397	1	ooonnonooooonnnonnnnnnnnnnnnnnnnnnnnnnooooo	064073777777600					1670					BOV			ARG	ARG	2005	0	?	?	?	Zumarraga MJ	Buenos Aires	Lab_ID:ND;Strain_ID:05-571;SB:SB0484;RDEu1:deleted;Spacer11:deleted;Host:cat;Isolation:Buenos Aires;Date:September, 2005;Notes:Published, Zumárraga et al., Rev Argent. Microbiol 2009 Oct-Dec,41(4),215-7.;Investigators: Dr. Martín José Zumárraga, Dr. Angel Adrián Cataldi, Macías Analía, PhD student, Soledad Barandiarán, PhD student
ARG262008076428	1	ooonnonooooonnnonnnnnnnnnnnnnnnnnnnnnnooooo	064073777777600					1670					BOV			ARG	ARG	2008	0	?	?	?	Zumarraga MJ	Buenos Aires	Lab_ID:ND;Strain_ID:08-775;SB:SB0484;RDEu1:deleted;Spacer11:deleted;Host:pig;Isolation:Buenos Aires;Date:September, 2008;Notes:Unpublished ;Investigators: Dr. Martín José Zumárraga, Dr. Angel Adrián Cataldi, Macías Analía, PhD student, Soledad Barandiarán, PhD student
ARG262009076478	1	ooonnonooooonnnonnnnnnnnnnnnnnnnnnnnnnooooo	064073777777600					1670					BOV			ARG	ARG	2009	0	?	?	?	Zumarraga MJ	Buenos Aires	Lab_ID:ND;Strain_ID:09-1068;SB:SB0484;RDEu1:deleted;Spacer11:deleted;Host:pig;Isolation:Buenos Aires;Date:September,2009;Notes:Unpublished ;Investigators: Dr. Martín José Zumárraga, Dr. Angel Adrián Cataldi, Macías Analía, PhD student, Soledad Barandiarán, PhD student
ARG262009076489	1	ooonnonooooonnnonnnnnnnnnnnnnnnnnnnnnnooooo	064073777777600					1670					BOV			ARG	ARG	2009	0	?	?	?	Zumarraga MJ	Cordoba	Lab_ID:ND;Strain_ID:09-929;SB:SB0484;RDEu1:deleted;Spacer11:deleted;Host:pig;Isolation:Córdoba;Date:September, 2009;Notes:Unpublished ;Investigators: Dr. Martín José Zumárraga, Dr. Angel Adrián Cataldi, Macías Analía, PhD student, Soledad Barandiarán, PhD student
ARG262009076492	1	ooonnonooooonnnonnnnnnnnnnnnnnnnnnnnnnooooo	064073777777600					1670					BOV			ARG	ARG	2009	0	?	?	?	Zumarraga MJ	Entre Rios	Lab_ID:ND;Strain_ID:09-932;SB:SB0484;RDEu1:deleted;Spacer11:deleted;Host:pig;Isolation:Entre Ríos;Date:September, 2009;Notes:Unpublished ;Investigators: Dr. Martín José Zumárraga, Dr. Angel Adrián Cataldi, Macías Analía, PhD student, Soledad Barandiarán, PhD student
FXX0300000622	1	onnnnnnnnnnnnnonnnnnoooonnnnnnnnoooonnnnnnn	377767607760771					1671					LAM9			?	FRA		0	?	?	?	Maugein J	Bordeaux
BRA022000035859	1	onnnnnnnnnnnnnonnnnnoooonnnnnnnnoooonnnnnnn	377767607760771					1671					LAM9			?	BRA	2000	0	?	?	?	Suffys P	Rio de Janeiro	State: Rio de Janeiro (RJ); 2nd investigator:H.U.C.F.F
MDG012000065294	1	nnnnnnnnooonnnnnnnnnnnnnnonnnnnnoooonnnnnnn	776177775760771					1672					T1			?	MDG	2000	0	?	?	?	Rasolofo Razanamparany V	Antananarivo
MDG012000065305	1	nnnnnnnnooonnnnnnnnnnnnnnonnnnnnoooonnnnnnn	776177775760771					1672					T1			?	MDG	2000	0	?	?	?	Rasolofo Razanamparany V	Antananarivo
NLD020015537574	1	nnooonnooonnnnnonnnnnnnnnnnnnnnnnnnnnnooooo	614373777777600					1673					BOV			?	NLD		0	?	?	?	Kremer K	Amsterdam
MDG011994065049	1	nnooonnooonnnnnonnnnnnnnnnnnnnnnnnnnnnooooo	614373777777600					1673					BOV			MDG	MDG	1994	0	?	?	?	Rasolofo Razanamparany V	Antananarivo	humain
MDG011994065062	1	nnooonnooonnnnnonnnnnnnnnnnnnnnnnnnnnnooooo	614373777777600					1673					BOV			MDG	MDG	1994	0	?	?	?	Rasolofo Razanamparany V	Antananarivo	humain
MDG011995065064	1	nnooonnooonnnnnonnnnnnnnnnnnnnnnnnnnnnooooo	614373777777600					1673					BOV			?	MDG	1995	0	?	?	?	Rasolofo Razanamparany V	Antananarivo
MDG011996065105	1	nnooonnooonnnnnonnnnnnnnnnnnnnnnnnnnnnooooo	614373777777600					1673					BOV			MDG	MDG	1996	0	?	?	?	Rasolofo Razanamparany V	Antananarivo	Sud MDG
MDG011996065111	1	nnooonnooonnnnnonnnnnnnnnnnnnnnnnnnnnnooooo	614373777777600					1673					BOV			MDG	MDG	1996	0	?	?	?	Rasolofo Razanamparany V	Antananarivo	Sud MDG
MDG011996065112	1	nnooonnooonnnnnonnnnnnnnnnnnnnnnnnnnnnooooo	614373777777600					1673					BOV			MDG	MDG	1996	0	?	?	?	Rasolofo Razanamparany V	Antananarivo	Sud MDG
MDG011996065114	1	nnooonnooonnnnnonnnnnnnnnnnnnnnnnnnnnnooooo	614373777777600					1673					BOV			MDG	MDG	1996	0	?	?	?	Rasolofo Razanamparany V	Antananarivo	Sud MDG
MDG011996065119	1	nnooonnooonnnnnonnnnnnnnnnnnnnnnnnnnnnooooo	614373777777600					1673					BOV			MDG	MDG	1996	0	?	?	?	Rasolofo Razanamparany V	Antananarivo	Sud MDG
MDG011996065123	1	nnooonnooonnnnnonnnnnnnnnnnnnnnnnnnnnnooooo	614373777777600					1673					BOV			MDG	MDG	1996	0	?	?	?	Rasolofo Razanamparany V	Antananarivo	Sud MDG
MDG011997065130	1	nnooonnooonnnnnonnnnnnnnnnnnnnnnnnnnnnooooo	614373777777600					1673					BOV			MDG	MDG	1997	0	?	?	?	Rasolofo Razanamparany V	Antananarivo	Sud MDG
MDG011997065135	1	nnooonnooonnnnnonnnnnnnnnnnnnnnnnnnnnnooooo	614373777777600					1673					BOV			MDG	MDG	1997	0	?	?	?	Rasolofo Razanamparany V	Antananarivo	Sud MDG
MDG011997065136	1	nnooonnooonnnnnonnnnnnnnnnnnnnnnnnnnnnooooo	614373777777600					1673					BOV			MDG	MDG	1997	0	?	?	?	Rasolofo Razanamparany V	Antananarivo	Sud MDG
MDG011997065138	1	nnooonnooonnnnnonnnnnnnnnnnnnnnnnnnnnnooooo	614373777777600					1673					BOV			MDG	MDG	1997	0	?	?	?	Rasolofo Razanamparany V	Antananarivo	Sud MDG
MDG011997065139	1	nnooonnooonnnnnonnnnnnnnnnnnnnnnnnnnnnooooo	614373777777600					1673					BOV			MDG	MDG	1997	0	?	?	?	Rasolofo Razanamparany V	Antananarivo	Sud MDG
MDG011997065144	1	nnooonnooonnnnnonnnnnnnnnnnnnnnnnnnnnnooooo	614373777777600					1673					BOV			MDG	MDG	1997	0	?	?	?	Rasolofo Razanamparany V	Antananarivo	Sud MDG
MDG011997065145	1	nnooonnooonnnnnonnnnnnnnnnnnnnnnnnnnnnooooo	614373777777600					1673					BOV			MDG	MDG	1997	0	?	?	?	Rasolofo Razanamparany V	Antananarivo	Sud MDG
MDG011997065146	1	nnooonnooonnnnnonnnnnnnnnnnnnnnnnnnnnnooooo	614373777777600					1673					BOV			MDG	MDG	1997	0	?	?	?	Rasolofo Razanamparany V	Antananarivo	Sud MDG
MDG011997065147	1	nnooonnooonnnnnonnnnnnnnnnnnnnnnnnnnnnooooo	614373777777600					1673					BOV			MDG	MDG	1997	0	?	?	?	Rasolofo Razanamparany V	Antananarivo	Sud MDG
MDG011997065148	1	nnooonnooonnnnnonnnnnnnnnnnnnnnnnnnnnnooooo	614373777777600					1673					BOV			MDG	MDG	1997	0	?	?	?	Rasolofo Razanamparany V	Antananarivo	Sud MDG
MDG011997065149	1	nnooonnooonnnnnonnnnnnnnnnnnnnnnnnnnnnooooo	614373777777600					1673					BOV			MDG	MDG	1997	0	?	?	?	Rasolofo Razanamparany V	Antananarivo	Sud MDG
MDG011997065156	1	nnooonnooonnnnnonnnnnnnnnnnnnnnnnnnnnnooooo	614373777777600					1673					BOV			MDG	MDG	1997	0	?	?	?	Rasolofo Razanamparany V	Antananarivo	Sud MDG
MDG011997065158	1	nnooonnooonnnnnonnnnnnnnnnnnnnnnnnnnnnooooo	614373777777600					1673					BOV			MDG	MDG	1997	0	?	?	?	Rasolofo Razanamparany V	Antananarivo	Sud MDG
MDG011997065159	1	nnooonnooonnnnnonnnnnnnnnnnnnnnnnnnnnnooooo	614373777777600					1673					BOV			MDG	MDG	1997	0	?	?	?	Rasolofo Razanamparany V	Antananarivo	Sud MDG
MDG011997065160	1	nnooonnooonnnnnonnnnnnnnnnnnnnnnnnnnnnooooo	614373777777600					1673					BOV			MDG	MDG	1997	0	?	?	?	Rasolofo Razanamparany V	Antananarivo	Sud MDG
MDG011997065167	1	nnooonnooonnnnnonnnnnnnnnnnnnnnnnnnnnnooooo	614373777777600					1673					BOV			MDG	MDG	1997	0	?	?	?	Rasolofo Razanamparany V	Antananarivo	Sud MDG
MDG011997065173	1	nnooonnooonnnnnonnnnnnnnnnnnnnnnnnnnnnooooo	614373777777600					1673					BOV			MDG	MDG	1997	0	?	?	?	Rasolofo Razanamparany V	Antananarivo	Sud MDG
MDG011997065175	1	nnooonnooonnnnnonnnnnnnnnnnnnnnnnnnnnnooooo	614373777777600					1673					BOV			MDG	MDG	1997	0	?	?	?	Rasolofo Razanamparany V	Antananarivo	Sud MDG
MDG011997065190	1	nnooonnooonnnnnonnnnnnnnnnnnnnnnnnnnnnooooo	614373777777600					1673					BOV			MDG	MDG	1997	0	?	?	?	Rasolofo Razanamparany V	Antananarivo	Sud MDG
MDG011997065196	1	nnooonnooonnnnnonnnnnnnnnnnnnnnnnnnnnnooooo	614373777777600					1673					BOV			MDG	MDG	1997	0	?	?	?	Rasolofo Razanamparany V	Andoany	Nosy Be - Nord MDG
MDG011999065235	1	nnooonnooonnnnnonnnnnnnnnnnnnnnnnnnnnnooooo	614373777777600					1673					BOV			MDG	MDG	1999	0	?	?	?	Rasolofo Razanamparany V	Antananarivo	Moyen Ouest MDG
MDG011999065276	1	nnooonnooonnnnnonnnnnnnnnnnnnnnnnnnnnnooooo	614373777777600					1673					BOV			?	MDG	1999	0	?	?	?	Rasolofo Razanamparany V	Antananarivo
MDG011999065282	1	nnooonnooonnnnnonnnnnnnnnnnnnnnnnnnnnnooooo	614373777777600					1673					BOV			?	MDG	1999	0	?	?	?	Rasolofo Razanamparany V	Antananarivo
MDG011999065284	1	nnooonnooonnnnnonnnnnnnnnnnnnnnnnnnnnnooooo	614373777777600					1673					BOV			?	MDG	1999	0	?	?	?	Rasolofo Razanamparany V	Antananarivo
MDG011999065286	1	nnooonnooonnnnnonnnnnnnnnnnnnnnnnnnnnnooooo	614373777777600					1673					BOV			MDG	MDG	1999	0	?	?	?	Rasolofo Razanamparany V	Antananarivo	humain
MDG011999065287	1	nnooonnooonnnnnonnnnnnnnnnnnnnnnnnnnnnooooo	614373777777600					1673					BOV			MDG	MDG	1999	0	?	?	?	Rasolofo Razanamparany V	Antananarivo	humain
MDG011999065288	1	nnooonnooonnnnnonnnnnnnnnnnnnnnnnnnnnnooooo	614373777777600					1673					BOV			MDG	MDG	1999	0	?	?	?	Rasolofo Razanamparany V	Antananarivo	humain
MDG012000065291	1	nnooonnooonnnnnonnnnnnnnnnnnnnnnnnnnnnooooo	614373777777600					1673					BOV			?	MDG	2000	0	?	?	?	Rasolofo Razanamparany V	Antananarivo
MDG012001065314	1	nnooonnooonnnnnonnnnnnnnnnnnnnnnnnnnnnooooo	614373777777600					1673					BOV			?	MDG	2001	0	?	?	?	Rasolofo Razanamparany V	Antananarivo
MDG012001065318	1	nnooonnooonnnnnonnnnnnnnnnnnnnnnnnnnnnooooo	614373777777600					1673					BOV			?	MDG	2001	0	?	?	?	Rasolofo Razanamparany V	Antananarivo
ZAF012004073104	1	nnooonnooonnnnnonnnnnnnnnnnnnnnnnnnnnnooooo	614373777777600					1673					BOV			?	ZAF	2004	0	?	?	?	Michel A	Verulam	Lab ID:4536;Strain ID:ND;SB:SB0136;RDAf1:ND;Spacer 30:present;RDAf2:Intact;Spacer 4-7:SP4-5 absent;RDEu1:ND;Spacer 11:ND;ETR-VNTR:ND;IS6110 copy No:ND;Laboratory:Verulam;Date:2004;Host:cattle;RDAf1prime:ND;RDAf2prime:ND;Comment:ND
ZAF262004076341	1	nnooonnooonnnnnonnnnnnnnnnnnnnnnnnnnnnooooo	614373777777600					1673					BOV			ZAF	ZAF	2004	0	?	?	?	Michel AL	Verulam	Lab_ID:4536;Strain_ID:KZN;SB:SB0136;RDEu1:intact;Spacer11:present;Host:cattle;Isolation:Verulam;Date:2004;Notes:country samples;Investigators:Dr. Anita Michel
USA171996114832	1	oooooooooooooooooooooooooooooooooonnnnnnnon	000000000003761	223325173533				1674	17				Beijing			LAO	USA	1996	1	?	?	?	Kwara A	Woonsocket
USA012003019356	1	oooooooooooooooooooooooooooooooooonnnnnnnon	000000000003761					1674					Beijing			USA	USA	2003	0	?	?	?	Driscoll J	New York City
CHN062009220750	1	oooooooooooooooooooooooooooooooooonnnnnnnon	000000000003761	233225173433	332743445713544	233225173433424571354434	42434	1674	1433	109	40	33	Beijing			CHN	CHN	2009	2	M	43	?	Zhao YD	Chengdu	Sex/Age: M/43; Origin/Ethnicity: Sichuan China; Laboratory: College of Life Sciences SCU
MDG011996065108	1	oooooooooooooooooooooooooooooooooonnnnnnnon	000000000003761					1674					Beijing			?	MDG	1996	0	?	?	?	Rasolofo Razanamparany V	Antananarivo
REU011996065467	1	oooooooooooooooooooooooooooooooooonnnnnnnon	000000000003761					1674					Beijing			?	REU	1996	0	?	?	?	Rasolofo Razanamparany V	Saint-Denis
CHN050000065528	2	oooooooooooooooooooooooooooooooooonnnnnnnon	000000000003761					1674					Beijing			CHN	CHN		0	?	?	?	Wan K	?
TZA01200506930	1	nnnoooonnonnnnonnnnoooooooooooooooonnnnnnnn	703367400001771					1675					CAS1-Kili			TZA	TZA	2005	0	?	?	?	Eldholm V	Dar es Salaam
TZA01200506931	1	nnnoooonnonnnnonnnnoooooooooooooooonnnnnnnn	703367400001771					1675					CAS1-Kili			TZA	TZA	2005	0	?	?	?	Eldholm V	Dar es Salaam
TZA01200506932	1	nnnoooonnonnnnonnnnoooooooooooooooonnnnnnnn	703367400001771					1675					CAS1-Kili			TZA	TZA	2005	0	?	?	?	Eldholm V	Dar es Salaam
TZA01200506933	1	nnnoooonnonnnnonnnnoooooooooooooooonnnnnnnn	703367400001771					1675					CAS1-Kili			TZA	TZA	2005	0	?	?	?	Eldholm V	Dar es Salaam
TZA01200506934	1	nnnoooonnonnnnonnnnoooooooooooooooonnnnnnnn	703367400001771					1675					CAS1-Kili			TZA	TZA	2005	0	?	?	?	Eldholm V	Dar es Salaam
TZA01200506935	1	nnnoooonnonnnnonnnnoooooooooooooooonnnnnnnn	703367400001771					1675					CAS1-Kili			TZA	TZA	2005	0	?	?	?	Eldholm V	Dar es Salaam
ETH01200807414	1	nnnoooonnonnnnonnnnoooooooooooooooonnnnnnnn	703367400001771					1675					CAS1-Kili			?	ETH	2008	0	?	?	?	Aseffa A	Butajira	species : MTB - Host : Human - Lab : AHRI, Addis Ababa, Ethiopia
ETH01200907813	1	nnnoooonnonnnnonnnnoooooooooooooooonnnnnnnn	703367400001771					1675					CAS1-Kili			?	ETH	2009	0	?	?	?	Aseffa A	Negele	Laboratory: AHRI, Addis Ababa, Ethiopia; Host: Human
TZA032005012497	1	nnnoooonnonnnnonnnnoooooooooooooooonnnnnnnn	703367400001771					1675					CAS1-Kili			TZA	TZA	2005	0	?	?	?	Kibiki GS	Dodoma
FXX011999033999	1	nnnoooonnonnnnonnnnoooooooooooooooonnnnnnnn	703367400001771					1675					CAS1-Kili			?	FRA	1999	0	?	?	?	Gutierrez MC	Paris
MOZ012007059239	1	nnnoooonnonnnnonnnnoooooooooooooooonnnnnnnn	703367400001771					1675					CAS1-Kili			MOZ	MOZ	2007	0	M	?	negative	Viegas SO	Matola	sex/age : M. Laboratory of the investigator : National Tuberculosis Reference Laboratory, Maputo, Mozambique. HIV Sero Status : Negative
MDG011998065220	1	nnnoooonnonnnnonnnnoooooooooooooooonnnnnnnn	703367400001771					1675					CAS1-Kili			?	MDG	1998	0	?	?	?	Rasolofo Razanamparany V	Antananarivo
MDG011999065249	1	nnnoooonnonnnnonnnnoooooooooooooooonnnnnnnn	703367400001771					1675					CAS1-Kili			?	MDG	1999	0	?	?	?	Rasolofo Razanamparany V	Antananarivo
MDG119980065329	1	nnnoooonnonnnnonnnnoooooooooooooooonnnnnnnn	703367400001771					1675					CAS1-Kili			?	MDG		0	M	6	?	Rasolofo Razanamparany V	Antananarivo	M/6
MDG120050065345	1	nnnoooonnonnnnonnnnoooooooooooooooonnnnnnnn	703367400001771					1675					CAS1-Kili			?	MDG		0	M	48	?	Rasolofo Razanamparany V	Antananarivo	M/48
MDG120050065348	1	nnnoooonnonnnnonnnnoooooooooooooooonnnnnnnn	703367400001771					1675					CAS1-Kili			?	MDG		0	M	23	?	Rasolofo Razanamparany V	Fianarantsoa	M/23
MDG120051065371	1	nnnoooonnonnnnonnnnoooooooooooooooonnnnnnnn	703367400001771					1675					CAS1-Kili			?	MDG		0	F	35	?	Rasolofo Razanamparany V	Antananarivo	F/35
MDG120061065441	1	nnnoooonnonnnnonnnnoooooooooooooooonnnnnnnn	703367400001771					1675					CAS1-Kili			?	MDG		0	F	25	?	Rasolofo Razanamparany V	Antananarivo	F/25
MDG011998065222	1	noonnnnnnnnnnnnnnnonnnnnnnnnnooononnooonnnn	477777377613071					1676					MANU1			?	MDG	1998	0	?	?	?	Rasolofo Razanamparany V	Antananarivo
MDG011998065225	1	noonnnnnnnnnnnnnnnonnnnnnnnnnooononnooonnnn	477777377613071					1676					MANU1			?	MDG	1998	0	?	?	?	Rasolofo Razanamparany V	Antananarivo
MDG011999065258	1	nnnoooonnonnnnnnnnnooooooooonooooonnnnnnnnn	703377400203771					1677					Unknown			?	MDG	1999	0	?	?	?	Rasolofo Razanamparany V	Antananarivo
MDG011999065279	1	nnnoooonnonnnnnnnnnooooooooonooooonnnnnnnnn	703377400203771					1677					Unknown			?	MDG	1999	0	?	?	?	Rasolofo Razanamparany V	Antananarivo
MDG119991065336	1	nnnoooonnonnnnnnnnnooooooooonooooonnnnnnnnn	703377400203771					1677					Unknown			?	MDG		0	M	8	?	Rasolofo Razanamparany V	Antananarivo	M/8
MDG011994011047	1	nnnnnnnnnnnnnnnnooonnnnnnnnnnnonoooonnnnnnn	777774377720771					1678					H3			?	MDG	1994	0	?	?	?	Ferdinand S	Antananarivo
MDG011999065260	1	nnnnnnnnnnnnnnnnooonnnnnnnnnnnonoooonnnnnnn	777774377720771					1678					H3			?	MDG	1999	0	?	?	?	Rasolofo Razanamparany V	Antananarivo
DEU06200201216	1	nnnnnnnnnnnnnnonnnnnnonnnnnnnnnnoooonnnnnnn	777767737760771					1679					T1			DEU	DEU	2002	0	?	?	?	Ellermeier C	Berlin
MEX092003256170	1	nnnnnnnnnnnnnnonnnnnnonnnnnnnnnnoooonnnnnnn	777767737760771	124333263324				1679	Orphan				T1			?	MEX	2003	2	F	61	?	Martinez-Guarneros A	CAMPECHE	Sex/Age: F/61; Laboratory: Lab. De Micobacterias. Instituto de Diagnóstico y Referencia Epidemiológicos. SSA DF. Mèxico ; STR: S; INH: R; RIF: R; ETB: S; PZA: S
MDG011999065239	1	nnnnnnnnnnnnnnonnnnnnonnnnnnnnnnoooonnnnnnn	777767737760771					1679					T1			?	MDG	1999	0	?	?	?	Rasolofo Razanamparany V	Antananarivo
MDG011999065272	1	nnnnnnnnnnnnnnonnnnnnonnnnnnnnnnoooonnnnnnn	777767737760771					1679					T1			?	MDG	1999	0	?	?	?	Rasolofo Razanamparany V	Antananarivo
MDG011999065273	1	nnnnnnnnnnnnnnonnnnnnonnnnnnnnnnoooonnnnnnn	777767737760771					1679					T1			?	MDG	1999	0	?	?	?	Rasolofo Razanamparany V	Antananarivo
MDG120051065355	1	nnnnnnnnnnnnnnonnnnnnonnnnnnnnnnoooonnnnnnn	777767737760771					1679					T1			?	MDG		0	M	50	?	Rasolofo Razanamparany V	Antananarivo	M/50
MDG120051065368	1	nnnnnnnnnnnnnnonnnnnnonnnnnnnnnnoooonnnnnnn	777767737760771					1679					T1			?	MDG		0	M	30	?	Rasolofo Razanamparany V	Antananarivo	M/30
ALB022006166960	1	nnnnnnnnnnnnnnonnnnnnonnnnnnnnnnoooonnnnnnn	777767737760771	223125153424	231544342522235	223125153424324252224235	32424	1679	578	Orphan	Orphan	174	T1			ALB	ALB	2006	1	M	?	?	Tafaj S, Borroni E	Tirana	Sex:M;Laboratory:HSR Milan IT/NRL Tirana ALB;Comments:ND
IRQ022010275087	1	nnnnnnnnnnnnnnonnnnnnonnnnnnnnnnoooonnnnnnn	777767737760771	222225153323	222533344822323	222225153323314482234233	31423	1679	730	401	165	121	T1			IRQ	IRQ	2010	2	F	16	?	Ruqaya M. Ali	Baghdad	Sample:Sputum;Treatment:New;AFB:Neg;Age:16;Sex:F
IRQ022011275182	1	nnnnnnnnnnnnnnonnnnnnonnnnnnnnnnoooonnnnnnn	777767737760771	222225153323	222533344822323	222225153323314482234233	31423	1679	730	401	165	121	T1			IRQ	IRQ	2011	2	F	17	?	Ruqaya M. Ali	Baghdad	Sample:Sputum;Treatment:New;AFB:Neg.;Age:17;Sex:F
GBR010000021602	1	noonnnnonnnnnnnnnnnnnnnnnnnnoooononnooonnnn	475777777413071					1680					EAI3-IND			?	GBR		0	?	?	?	Dale J	London
MDG011999065280	1	noonnnnonnnnnnnnnnnnnnnnnnnnoooononnooonnnn	475777777413071					1680					EAI3-IND			?	MDG	1999	0	?	?	?	Rasolofo Razanamparany V	Antananarivo
BEL04200301755	1	onnnnnnnnnnnnnnnnnnnnnnnnoooooonoooonnnnnnn	377777774020771	225323153320			32523	1681	Orphan			55	H1			?	BEL	2003	0	?	?	?	Fauville-Dufaux M	Brussels
ALB01200717083	1	onnnnnnnnnnnnnnnnnnnnnnnnoooooonoooonnnnnnn	377777774020771	223325163323	233633236732333	223325163323223673234433	22333	1681	652	Orphan	Orphan	8	H1			ALB	ALB	2007	1	M	44	?	Tafaj S	Tirana	M, 44
BRA022000035928	1	onnnnnnnnnnnnnnnnnnnnnnnnoooooonoooonnnnnnn	377777774020771					1681					H1			BRA	BRA	2000	0	?	?	?	Suffys P	Rio de Janeiro	State:Rio de Janeiro (RJ); 2nd investigator:Suffys
PER011999246558	1	onnnnnnnnnnnnnnnnnnnnnnnnoooooonoooonnnnnnn	377777774020771					1681					H1			PER	PER	1999	2	M	0	?	Sheen P	Lima	sex/age : M/0. Laboratory of the investigator : Laboratorio de Investigación de Enfermedades Infecciosas en LID de Universidad Peruana Cayetano Heredia. Ethnicity : Mestizo.
AUT021998058372	1	onnnnnnnnnnnnnnnnnnnnnnnnoooooonoooonnnnnnn	377777774020771					1681					H1			?	AUT	1998	0	?	?	?	Prodinger WM	Wien
BRA022000035808	1	nnonnoononnnnnnonnnnonnnnnnnnnnnnnnnnnooooo	662773677777600					1682					BOV_1			BRA	BRA	2000	0	?	?	?	Suffys P	Brasilia
NLD099401238230	1	nnonnoononnnnnnonnnnonnnnnnnnnnnnnnnnnooooo	662773677777600					1682					BOV_1			?	NLD		0	?	?	?	Kremer K	Amsterdam
ESP082010072210	8	nnonnoononnnnnnonnnnonnnnnnnnnnnnnnnnnooooo	662773677777600					1682					BOV_1			?	ESP	2010	0	?	?	?	Rodriguez et al., 2010	?	SB:SB0337;Publications:Rodriguez et al., 2010
NLD261994076262	1	nnonnoononnnnnnonnnnonnnnnnnnnnnnnnnnnooooo	662773677777600					1682					BOV_1			NLD	NLD	1994	0	?	?	?	van Soolingen D./Kremer K.	Gelderland	Lab_ID:NLA;Strain_ID:NLA009401275;SB:SB0337;RDEu1:intact;Spacer11:present;Host:human;Isolation:Gelderland;Date:20/05/1994;Notes:ND;Investigators:ND
RUS062001018068	1	nnonnnnnnnnnnnnnnnnnnnnnnnnnnonnoooonnnnnnn	677777777660771					1683					T1			?	RUS	2001	0	?	?	?	Driscoll J	Moskva
USA012001026167	1	nnonnnnnnnnnnnnnnnnnnnnnnnnnnonnoooonnnnnnn	677777777660771					1683					T1			RUS	USA	2001	0	?	?	?	Kreiswirth B	Washington
BRA022001036019	1	nnonnnnnnnnnnnnnnnnnnnnnnnnnnonnoooonnnnnnn	677777777660771					1683					T1			?	BRA	2001	0	?	?	?	Suffys P	Rio de Janeiro	State: Rio de Janeiro (RJ); 2nd investigator:H.U.C.F.F
FXX0300000699	1	nnnnnnnnooooooooooooooooooooooooooooooooooo	776000000000000					1684					Unknown			?	FRA		0	?	?	?	Maugein J	Bordeaux
BRA021998035711	1	nnnnnnnnooooooooooooooooooooooooooooooooooo	776000000000000					1684					Unknown			?	BRA	1998	0	?	?	?	Suffys P	Rio de Janeiro	State: Rio de Janeiro (RJ); 2nd investigator:H.U.C.F.F
FXX162008069021	1	nnnnnnnnooooooooooooooooooooooooooooooooooo	776000000000000	-243---5-3-4	243534244624421			1684	Orphan	Orphan			Unknown			?	FRA	2008	0	F	92	?	Carret G	Lyon	Sex:F;Age:92;Origin:inconnu;SIT_SpolDB4:33/1354 ;Lab:Bacteriology-Centre hospitalier Lyon-sud- Hospices civils de Lyon;Drug Resistance:ND;Pulmonary (P) or Extra P (EP):inconnu;Prelevement:inconnu
NGA042009171414	1	nnnnnnnnooooooooooooooooooooooooooooooooooo	776000000000000				43432	1684				409	Unknown			NGA	NGA	2009	1	M	27	negative	Uzoewulu NG	Nnewi	Sex/Age:M/27;Country of origin/Ethnicity:NGA/Anambra;Laboratory:uno/herts/uk;Comments:ND;HIV_Serology:negative
ZAF05000001158	1	nnnnnnnnoooonnnnnnnnoooonnnnnnnnoooonnnnnnn	776077607760771					1685					LAM3			?	ZAF		0	?	?	?	Warren RM	Pretoria
ESP062003117122	1	nnnnnnnnoooonnnnnnnnoooonnnnnnnnoooonnnnnnn	776077607760771					1685					LAM3			?	ESP	2003	1	?	?	?	Garcia de Viedma D	Madrid
ESP062003117267	1	nnnnnnnnoooonnnnnnnnoooonnnnnnnnoooonnnnnnn	776077607760771					1685					LAM3			?	ESP	2003	1	?	?	?	Garcia de Viedma D	Madrid
ESP062005117696	1	nnnnnnnnoooonnnnnnnnoooonnnnnnnnoooonnnnnnn	776077607760771					1685					LAM3			ESP	ESP	2005	1	?	?	?	Garcia de Viedma D	Almería
BRA022000035946	1	nnnnnnnnoooonnnnnnnnoooonnnnnnnnoooonnnnnnn	776077607760771					1685					LAM3			?	BRA	2000	0	?	?	?	Suffys P	Rio de Janeiro	State: Rio de Janeiro (RJ); 2nd investigator:H.U.C.F.F
BRA022000035879	1	nnnnnnnnnnnnnooooooooooonoooooonoooonnnnnnn	777740004020771					1686					H1			?	BRA	2000	0	?	?	?	Suffys P	Rio de Janeiro	State: Rio de Janeiro (RJ); 2nd investigator:H.U.C.F.F
BRA092007039074	1	nnnnnnnnnnnnnooooooooooonoooooonoooonnnnnnn	777740004020771					1686					H1			?	BRA	2007	0	?	?	?	Martins MC	Sao Paulo	Laboratory: Instituto Adolfo Lutz
AUT022003058792	1	nnnnnnnnnnnnnooooooooooonoooooonoooonnnnnnn	777740004020771					1686					H1			AUT	AUT	2003	0	?	?	?	Prodinger WM	Wien
USA012001018867	1	nnnnnnnnnnnnnnonnnnnnnnnnonnnnnnoooonnnnnnn	777767775760771					1687					T1			?	USA	2001	0	?	?	?	Driscoll J	New York City
BRA022000035967	1	nnnnnnnnnnnnnnonnnnnnnnnnonnnnnnoooonnnnnnn	777767775760771					1687					T1			?	BRA	2000	0	?	?	?	Suffys P	Rio de Janeiro	State: Rio de Janeiro (RJ); 2nd investigator:H.U.C.F.F
ETH01200707242	1	nnnnnnnnnnnnnnnnnnnoooooonnnnnnnoooonnnnnnn	777777403760771					1688					T1			?	ETH	2007	0	?	?	?	Aseffa A	Gonder	species : MTB - Host : Human - Lab : AHRI, Addis Ababa, Ethiopia
ETH01200907662	1	nnnnnnnnnnnnnnnnnnnoooooonnnnnnnoooonnnnnnn	777777403760771					1688					T1			?	ETH	2009	0	?	?	?	Aseffa A	Fiche	Laboratory: AHRI, Addis Ababa, Ethiopia; Host: Human
ETH01201008034	1	nnnnnnnnnnnnnnnnnnnoooooonnnnnnnoooonnnnnnn	777777403760771					1688					T1			?	ETH	2010	0	?	?	?	Aseffa A	Fiche	Laboratory: AHRI, Addis Ababa, Ethiopia; Host: Human
ETH01201008111	1	nnnnnnnnnnnnnnnnnnnoooooonnnnnnnoooonnnnnnn	777777403760771					1688					T1			?	ETH	2010	0	?	?	?	Aseffa A	Gonder	Laboratory: AHRI, Addis Ababa, Ethiopia; Host: Human
USA012002019106	1	nnnnnnnnnnnnnnnnnnnoooooonnnnnnnoooonnnnnnn	777777403760771					1688					T1			CZE	USA	2002	0	?	?	?	Driscoll J	New York City
CZE012002025619	1	nnnnnnnnnnnnnnnnnnnoooooonnnnnnnoooonnnnnnn	777777403760771					1688					T1			?	CZE	2002	0	?	?	?	Kreiswirth B	Praha
CZE022002025712	1	nnnnnnnnnnnnnnnnnnnoooooonnnnnnnoooonnnnnnn	777777403760771					1688					T1			?	CZE	2002	0	?	?	?	Kreiswirth B	Praha
BRA022000035817	1	nnnnnnnnnnnnnnnnnnnoooooonnnnnnnoooonnnnnnn	777777403760771					1688					T1			BRA	BRA	2000	0	?	?	?	Suffys P	Brasilia
ITA062002040265	1	nnnnnnnnnnnnnnnnnnnoooooonnnnnnnoooonnnnnnn	777777403760771					1688					T1			ITA	ITA	2002	0	?	?	?	Garzelli C	Florence
ITA062004140707	1	nnnnnnnnnnnnnnnnnnnoooooonnnnnnnoooonnnnnnn	777777403760771					1688					T1			ITA	ITA	2004	1	?	?	?	Garzelli C	Florence
ITA062004140833	1	nnnnnnnnnnnnnnnnnnnoooooonnnnnnnoooonnnnnnn	777777403760771					1688					T1			ROU	ITA	2004	1	?	?	?	Garzelli C	Florence
ITA062005040893	1	nnnnnnnnnnnnnnnnnnnoooooonnnnnnnoooonnnnnnn	777777403760771					1688					T1			CHN	ITA	2005	0	M	36	negative	Garzelli C	Prato	M/36;HIV-neg
ITA062005041017	1	nnnnnnnnnnnnnnnnnnnoooooonnnnnnnoooonnnnnnn	777777403760771					1688					T1			ITA	ITA	2005	0	F	48	negative	Garzelli C	Florence	F/48;HIV-neg
CHN050000065565	1	nnnnnnnnnnnnnnnnnnnoooooonnnnnnnoooonnnnnnn	777777403760771					1688					T1			CHN	CHN		0	?	?	?	Wan K	?
ETH012010067394	1	nnnnnnnnnnnnnnnnnnnoooooonnnnnnnoooonnnnnnn	777777403760771					1688					T1			ETH	ETH	2010	0	F	33	negative	Mihret A	Addis Ababa	Sex/Age:F/33;Laboratory:Armauer Hansen Research Institute;HIV_Status:Negative
CHN082008072029	1	nnnnnnnnnnnnnnnnnnnoooooonnnnnnnoooonnnnnnn	777777403760771					1688					T1			CHN	CHN	2008	0	?	?	?	Li X	?	Laboratory:Key Laboratory of Medical Molecular Virology, Institutes of Biomedical Sciences and Institute of Medical Microbiology, Fudan University;Qub18:ND;Qub 11b:ND;Mtub21:ND;Qub 11a:ND;Miru26:ND;Qub26:ND;VNTR3820:ND;Qub1895:ND;Qub4156:ND;Mtub04:ND;MIRU16:ND;Etr-F:ND;MIRU10:ND;MIRU31:ND;MIRU39:ND;VNTR2074:ND
CHN082008072030	1	nnnnnnnnnnnnnnnnnnnoooooonnnnnnnoooonnnnnnn	777777403760771					1688					T1			CHN	CHN	2008	0	?	?	?	Li X	?	Laboratory:Key Laboratory of Medical Molecular Virology, Institutes of Biomedical Sciences and Institute of Medical Microbiology, Fudan University;Qub18:ND;Qub 11b:ND;Mtub21:ND;Qub 11a:ND;Miru26:ND;Qub26:ND;VNTR3820:ND;Qub1895:ND;Qub4156:ND;Mtub04:ND;MIRU16:ND;Etr-F:ND;MIRU10:ND;MIRU31:ND;MIRU39:ND;VNTR2074:ND
MTQ0X1996M28390	1	nnnnnnnnnnnnnnnnnnnnoooonnnnnooooooooooonnn	777777607600031					1689					Unknown			?	MTQ	1996	0	?	?	?	Rastogi N	Fort-de-France
BRA022000035798	1	nnnnnnnnnnnnnnnnnnnnoooonnnnnooooooooooonnn	777777607600031					1689					Unknown			BRA	BRA	2000	0	?	?	?	Suffys P	Brasilia
ALB022007167028	1	nnnnnnnnnnnnnnnnnnnnoooonnnnnooooooooooonnn	777777607600031	223326153327	233537242324335	223326153327214232434235	21423	1689	1521	188	80	99	Unknown			ALB	ALB	2007	1	F	?	?	Tafaj S, Borroni E	Tirana	Sex:F;Laboratory:HSR Milan IT/NRL Tirana ALB;Comments:ND
ETH012010067390	1	nnnnnnnnnnnnnnnnnnnnoooonnnnnooooooooooonnn	777777607600031					1689					Unknown			ETH	ETH	2010	0	M	18	negative	Mihret A	Addis Ababa	Sex/Age:M/18;Laboratory:Armauer Hansen Research Institute;HIV_Status:Negative
USA012002019006	1	nnnnnnnnnnnnnnnnnnnnnnnnnnnnnnnnoononnnnnnn	777777777762771					1690					MANU2			?	USA	2002	0	?	?	?	Driscoll J	New York City
CHN062008220543	1	nnnnnnnnnnnnnnnnnnnnnnnnnnnnnnnnoononnnnnnn	777777777762771	231325142435	313445344821424	231325142435314482144234	31434	1690	Orphan	Orphan	Orphan	365	MANU2			CHN	CHN	2008	2	M	39	?	Zhao YD	Chengdu	Sex/Age: M/39; Origin/Ethnicity: Sichuan China; Laboratory: College of Life Sciences SCU
BRA022000035909	1	nnnnnnnnnnnnnnnnnnnnnnnnnnnnnnnnoononnnnnnn	777777777762771					1690					MANU2			?	BRA	2000	0	?	?	?	Suffys P	Rio de Janeiro	State: Rio de Janeiro (RJ); 2nd investigator:H.U.C.F.F
EGY012005136602	1	nnnnnnnnnnnnnnnnnnnnnnnnnnnnnnnnoononnnnnnn	777777777762771					1690					MANU2			EGY	EGY	2005	0	M	50	?	Helal ZH	Al Jizah	male/50
PRT02200102811	1	nnonnnnnnnnnononnnnnoooonnnnnnnnoooonnnnnnn	677727607760771					1691					LAM2			?	PRT	2001	0	?	?	?	David S	Lisbon
PRT02200302958	1	nnonnnnnnnnnononnnnnoooonnnnnnnnoooonnnnnnn	677727607760771					1691					LAM2			?	PRT	2003	0	?	?	?	David S	Lisbon
MEX031996032357	1	nnonnnnnnnnnononnnnnoooonnnnnnnnoooonnnnnnn	677727607760771					1691					LAM2			?	MEX	1996	0	?	?	?	Quitugua TN	Mexico City
ZAF052004043914	1	nnonnnnnnnnnononnnnnoooonnnnnnnnoooonnnnnnn	677727607760771					1691					LAM2			CMR	ZAF	2004	0	?	?	?	Streicher EM_Victor TC	Pretoria
VEN030000045692	1	nnonnnnnnnnnononnnnnoooonnnnnnnnoooonnnnnnn	677727607760771					1691					LAM2			?	VEN		0	?	?	?	Aristimuno L	Caracas
VEN030000045711	1	nnonnnnnnnnnononnnnnoooonnnnnnnnoooonnnnnnn	677727607760771					1691					LAM2			?	VEN		0	?	?	?	Aristimuno L	Caracas
VEN031998045762	1	nnonnnnnnnnnononnnnnoooonnnnnnnnoooonnnnnnn	677727607760771					1691					LAM2			?	VEN	1998	0	?	?	?	Aristimuno L	Caracas
VEN031999045822	1	nnonnnnnnnnnononnnnnoooonnnnnnnnoooonnnnnnn	677727607760771					1691					LAM2			?	VEN	1999	0	?	?	?	Aristimuno L	Caracas
VEN031999045852	1	nnonnnnnnnnnononnnnnoooonnnnnnnnoooonnnnnnn	677727607760771					1691					LAM2			?	VEN	1999	0	?	?	?	Aristimuno L	Caracas
VEN031999045853	1	nnonnnnnnnnnononnnnnoooonnnnnnnnoooonnnnnnn	677727607760771					1691					LAM2			?	VEN	1999	0	?	?	?	Aristimuno L	Caracas
VEN031999045878	1	nnonnnnnnnnnononnnnnoooonnnnnnnnoooonnnnnnn	677727607760771					1691					LAM2			?	VEN	1999	0	?	?	?	Aristimuno L	Caracas
VEN031999045905	1	nnonnnnnnnnnononnnnnoooonnnnnnnnoooonnnnnnn	677727607760771					1691					LAM2			?	VEN	1999	0	?	?	?	Aristimuno L	Caracas
VEN031999045911	1	nnonnnnnnnnnononnnnnoooonnnnnnnnoooonnnnnnn	677727607760771					1691					LAM2			?	VEN	1999	0	?	?	?	Aristimuno L	Caracas
VEN031999045942	1	nnonnnnnnnnnononnnnnoooonnnnnnnnoooonnnnnnn	677727607760771					1691					LAM2			?	VEN	1999	0	?	?	?	Aristimuno L	Caracas
VEN031999045949	1	nnonnnnnnnnnononnnnnoooonnnnnnnnoooonnnnnnn	677727607760771					1691					LAM2			?	VEN	1999	0	?	?	?	Aristimuno L	Caracas
VEN031999046131	1	nnonnnnnnnnnononnnnnoooonnnnnnnnoooonnnnnnn	677727607760771					1691					LAM2			?	VEN	1999	0	?	?	?	Aristimuno L	Caracas
VEN031999046216	1	nnonnnnnnnnnononnnnnoooonnnnnnnnoooonnnnnnn	677727607760771					1691					LAM2			?	VEN	1999	0	?	?	?	Aristimuno L	Caracas
VEN031999046243	1	nnonnnnnnnnnononnnnnoooonnnnnnnnoooonnnnnnn	677727607760771					1691					LAM2			?	VEN	1999	0	?	?	?	Aristimuno L	Caracas
VEN030000045693	1	noooonnnnoononnnnonnnnnnnnnnnnnnoooonnnonnn	417136777760731					1692					X1			?	VEN		0	?	?	?	Aristimuno L	Caracas
VEN031998045730	1	noooonnnnoononnnnonnnnnnnnnnnnnnoooonnnonnn	417136777760731					1692					X1			?	VEN	1998	0	?	?	?	Aristimuno L	Caracas
VEN031999045896	1	noooonnnnoononnnnonnnnnnnnnnnnnnoooonnnonnn	417136777760731					1692					X1			?	VEN	1999	0	?	?	?	Aristimuno L	Caracas
VEN031999046106	1	noooonnnnoononnnnonnnnnnnnnnnnnnoooonnnonnn	417136777760731					1692					X1			?	VEN	1999	0	?	?	?	Aristimuno L	Caracas
ESP021998255816	1	noooonnnnoononnnnonnnnnnnnnnnnnnoooonnnonnn	417136777760731					1692					X1			ESP	ESP	1998	2	M	27	negative	Samper S	Madrid	Region: Madrid ; Sex: M ; HIV(-) ; Age: 27 ; Investigator2: Gavín, P.
ESP022002256001	1	noooonnnnoononnnnonnnnnnnnnnnnnnoooonnnonnn	417136777760731					1692					X1			ECU	ESP	2002	2	F	?	?	Samper S	Madrid	Region: Madrid ; Sex: F ; ; Investigator2: Gavín, P.
FXX012002034185	1	nnnonnnnnnnnonnnnnnnoooonnnnnnnnoooonnnnnnn	737737607760771					1693					LAM5			AGO	FRA	2002	0	?	?	?	Gutierrez MC	Paris
VEN031999045884	1	nnnonnnnnnnnonnnnnnnoooonnnnnnnnoooonnnnnnn	737737607760771					1693					LAM5			?	VEN	1999	0	?	?	?	Aristimuno L	Caracas
VEN031999045889	1	nnnonnnnnnnnonnnnnnnoooonnnnnnnnoooonnnnnnn	737737607760771					1693					LAM5			?	VEN	1999	0	?	?	?	Aristimuno L	Caracas
ESP062005117666	1	ononnnnnnnnnonnnnnnnoooonnnnnnnnoooonnnnnnn	277737607760771					1694					LAM2			DOM	ESP	2005	1	?	?	?	Garcia de Viedma D	Madrid	Hospital La Princesa
USA010000018156	1	ononnnnnnnnnonnnnnnnoooonnnnnnnnoooonnnnnnn	277737607760771					1694					LAM2			?	USA		0	?	?	?	Driscoll J	New York City
USA012002019131	1	ononnnnnnnnnonnnnnnnoooonnnnnnnnoooonnnnnnn	277737607760771					1694					LAM2			?	USA	2002	0	?	?	?	Driscoll J	New York City
BRA022003036291	1	ononnnnnnnnnonnnnnnnoooonnnnnnnnoooonnnnnnn	277737607760771					1694					LAM2			BRA	BRA	2003	0	?	?	?	Suffys P	Rio de Janeiro	State:Rio de Janeiro (RJ); 2nd investigator:Lazzarini
VEN031999045894	1	ononnnnnnnnnonnnnnnnoooonnnnnnnnoooonnnnnnn	277737607760771					1694					LAM2			?	VEN	1999	0	?	?	?	Aristimuno L	Caracas
BRA020000034941	1	nnonnnnnnnnnonnnnnnnoooonnnnnnnnoooonnnnnno	677737607760770					1695					LAM2			?	BRA		0	?	?	?	Suffys P	Rio de Janeiro	State: Rio de Janeiro (RJ); 2nd investigator:H.U.C.F.F
VEN031999045901	1	nnonnnnnnnnnonnnnnnnoooonnnnnnnnoooonnnnnno	677737607760770					1695					LAM2			?	VEN	1999	0	?	?	?	Aristimuno L	Caracas
VEN030000045688	1	nnnooonnnnnnonnnnnnnoooonnnnnnnnoooonnnnnnn	707737607760771					1696					LAM5			?	VEN		0	?	?	?	Aristimuno L	Caracas
VEN031999045919	1	nnnooonnnnnnonnnnnnnoooonnnnnnnnoooonnnnnnn	707737607760771					1696					LAM5			?	VEN	1999	0	?	?	?	Aristimuno L	Caracas
VEN031999045973	1	nnnooonnnnnnonnnnnnnoooonnnnnnnnoooonnnnnnn	707737607760771					1696					LAM5			?	VEN	1999	0	?	?	?	Aristimuno L	Caracas
VEN031999045974	1	nnnooonnnnnnonnnnnnnoooonnnnnnnnoooonnnnnnn	707737607760771					1696					LAM5			?	VEN	1999	0	?	?	?	Aristimuno L	Caracas
VEN031999045978	1	nnnooonnnnnnonnnnnnnoooonnnnnnnnoooonnnnnnn	707737607760771					1696					LAM5			?	VEN	1999	0	?	?	?	Aristimuno L	Caracas
FXX011998033960	1	nnnnnnnonnnnnnonnnnnoooonnnnnnnnoooonnonnnn	775767607760671					1697					LAM9			?	FRA	1998	0	?	?	?	Gutierrez MC	Paris
VEN031999045944	1	nnnnnnnonnnnnnonnnnnoooonnnnnnnnoooonnonnnn	775767607760671					1697					LAM9			?	VEN	1999	0	?	?	?	Aristimuno L	Caracas
VEN031999045947	1	nnnnnnnnnnnnononnnnnoooonnnnnnoooooooooonnn	777727607700031					1698					Unknown			?	VEN	1999	0	?	?	?	Aristimuno L	Caracas
VEN031999045954	1	nnnnnnnnnnnnononnnnnoooonnnnnnoooooooooonnn	777727607700031					1698					Unknown			?	VEN	1999	0	?	?	?	Aristimuno L	Caracas
VEN031999046140	1	nnnnnnnnnnnnononnnnnoooonnnnnnoooooooooonnn	777727607700031					1698					Unknown			?	VEN	1999	0	?	?	?	Aristimuno L	Caracas
COL012005022566	1	nnnnnnnnnonnnoonnnnnoooonnnnnnnnoooonnonnnn	777347607760671					1699					LAM9			COL	COL	2005	0	M	41	?	Robledo J	Medellin	sex/age : M/41. Laboratory of the investigator : Intituto Nacional de Salud, Bogota, Colombia - Centro Colombiano de Investigacion en Tuberculosis.
BRA092007038870	1	nnnnnnnnnonnnoonnnnnoooonnnnnnnnoooonnonnnn	777347607760671					1699					LAM9			?	BRA	2007	0	?	?	?	Martins MC	Sao Paulo	Laboratory: Instituto Adolfo Lutz
VEN031999045930	1	nnnnnnnnnonnnoonnnnnoooonnnnnnnnoooonnonnnn	777347607760671					1699					LAM9			?	VEN	1999	0	?	?	?	Aristimuno L	Caracas
VEN031999045956	1	nnnnnnnnnonnnoonnnnnoooonnnnnnnnoooonnonnnn	777347607760671					1699					LAM9			?	VEN	1999	0	?	?	?	Aristimuno L	Caracas
VEN031999045948	1	nnnnononnnnnnnnnnnnnnnnnnnonnnnnoooonnnnnnn	753777776760771					1700					T1			?	VEN	1999	0	?	?	?	Aristimuno L	Caracas
VEN031999045958	1	nnnnononnnnnnnnnnnnnnnnnnnonnnnnoooonnnnnnn	753777776760771					1700					T1			?	VEN	1999	0	?	?	?	Aristimuno L	Caracas
VEN031999045965	1	nnnnononnnnnnnnnnnnnnnnnnnonnnnnoooonnnnnnn	753777776760771					1700					T1			?	VEN	1999	0	?	?	?	Aristimuno L	Caracas
VEN031999146331	1	nnnnononnnnnnnnnnnnnnnnnnnonnnnnoooonnnnnnn	753777776760771					1700					T1			VEN	VEN	1999	1	?	?	?	Aristimuno L	Zulia	VEN-727
VEN032001246369	1	nnnnononnnnnnnnnnnnnnnnnnnonnnnnoooonnnnnnn	753777776760771					1700					T1			VEN	VEN	2001	2	?	?	?	Aristimuno L	Miranda	VEN-1743
VEN032002246372	1	nnnnononnnnnnnnnnnnnnnnnnnonnnnnoooonnnnnnn	753777776760771					1700					T1			VEN	VEN	2002	2	?	?	?	Aristimuno L	Portuguesa	VEN-1703
VEN031999045921	1	nnnnnnnnnonnoonnnnnnoooonnnnnnnnoooonnnnnnn	777317607760771					1701					LAM5			?	VEN	1999	0	?	?	?	Aristimuno L	Caracas
VEN031999045979	1	nnnnnnnnnonnoonnnnnnoooonnnnnnnnoooonnnnnnn	777317607760771					1701					LAM5			?	VEN	1999	0	?	?	?	Aristimuno L	Caracas
VEN031999045982	1	nnnnnnnnnonnoonnnnnnoooonnnnnnnnoooonnnnnnn	777317607760771					1701					LAM5			?	VEN	1999	0	?	?	?	Aristimuno L	Caracas
VEN031998045746	1	oooonnnnnnnnonnnnnnnoooonnnnnnnnoooonnnnnnn	037737607760771					1702					LAM2			?	VEN	1998	0	?	?	?	Aristimuno L	Caracas
VEN031999045879	1	oooonnnnnnnnonnnnnnnoooonnnnnnnnoooonnnnnnn	037737607760771					1702					LAM2			?	VEN	1999	0	?	?	?	Aristimuno L	Caracas
VEN031999046029	1	oooonnnnnnnnonnnnnnnoooonnnnnnnnoooonnnnnnn	037737607760771					1702					LAM2			?	VEN	1999	0	?	?	?	Aristimuno L	Caracas
VEN031998045735	1	nnonnnnnnnnnonnnnnnnoooonnnnonnnoooonnnnnnn	677737607560771					1703					LAM2			?	VEN	1998	0	?	?	?	Aristimuno L	Caracas
VEN031999045855	1	nnonnnnnnnnnonnnnnnnoooonnnnonnnoooonnnnnnn	677737607560771					1703					LAM2			?	VEN	1999	0	?	?	?	Aristimuno L	Caracas
VEN031998045748	1	noonnnnnnnnnononnnnnoooonnnnnnnnoooonnnnnnn	477727607760771					1704					LAM2			?	VEN	1998	0	?	?	?	Aristimuno L	Caracas
VEN031999045869	1	noonnnnnnnnnononnnnnoooonnnnnnnnoooonnnnnnn	477727607760771					1704					LAM2			?	VEN	1999	0	?	?	?	Aristimuno L	Caracas
VEN031998045760	1	nnnnnnnnnnnnoooonnnnnnnnnnnnoonnoooonnnnnnn	777703777460771					1705					T1			?	VEN	1998	0	?	?	?	Aristimuno L	Caracas
VEN031999045922	1	nnnnnnnnnnnnoooonnnnnnnnnnnnoonnoooonnnnnnn	777703777460771					1705					T1			?	VEN	1999	0	?	?	?	Aristimuno L	Caracas
VEN031999246348	1	nnnnnnnnnnnnoooonnnnnnnnnnnnoonnoooonnnnnnn	777703777460771					1705					T1			VEN	VEN	1999	2	?	?	?	Aristimuno L	Portuguesa	VEN-585
CZE022000017911	1	nnnoonnnnnnnnnnnnnnnoooonnnnnnnnoooonnnnnnn	717777607760771					1706					LAM9			?	CZE	2000	0	?	?	?	Driscoll J	Praha
USA012000018679	1	nnnoonnnnnnnnnnnnnnnoooonnnnnnnnoooonnnnnnn	717777607760771					1706					LAM9			CZE	USA	2000	0	?	?	?	Driscoll J	Washington
TUR022000021452	1	nnnoonnnnnnnnnnnnnnnoooonnnnnnnnoooonnnnnnn	717777607760771					1706					LAM9			?	TUR	2000	0	?	?	?	Saribas Z	Ankara
CZE012000025590	1	nnnoonnnnnnnnnnnnnnnoooonnnnnnnnoooonnnnnnn	717777607760771					1706					LAM9			?	CZE	2000	0	?	?	?	Kreiswirth B	Praha
BRA092007039070	1	nnnoonnnnnnnnnnnnnnnoooonnnnnnnnoooonnnnnnn	717777607760771					1706					LAM9			?	BRA	2007	0	?	?	?	Martins MC	Sao Paulo	Laboratory: Instituto Adolfo Lutz
ITA062004140663	1	nnnoonnnnnnnnnnnnnnnoooonnnnnnnnoooonnnnnnn	717777607760771					1706					LAM9			MAR	ITA	2004	1	?	?	?	Garzelli C	Florence
ITA062004140686	1	nnnoonnnnnnnnnnnnnnnoooonnnnnnnnoooonnnnnnn	717777607760771					1706					LAM9			ITA	ITA	2004	1	?	?	?	Garzelli C	Florence
VEN031998045769	1	nnnoonnnnnnnnnnnnnnnoooonnnnnnnnoooonnnnnnn	717777607760771					1706					LAM9			?	VEN	1998	0	?	?	?	Aristimuno L	Caracas
ESP021999255886	1	nnnoonnnnnnnnnnnnnnnoooonnnnnnnnoooonnnnnnn	717777607760771					1706					LAM9			?	ESP	1999	2	M	34	positive	Samper S	Logrono	Region: La Rioja ; Sex: M ; HIV(+) ; Age: 34 ; Investigator2: Gavín, P.
VEN031998045768	1	nnonnnnnnnnnnnnnnnnoooooooonnnnnoooonnnnnnn	677777400760771					1707					T1			?	VEN	1998	0	?	?	?	Aristimuno L	Caracas
VEN031998045777	1	nnonnnnnnnnnnnnnnnnoooooooonnnnnoooonnnnnnn	677777400760771					1707					T1			?	VEN	1998	0	?	?	?	Aristimuno L	Caracas
VEN031998045778	1	nnnnnnnnonnnnnnnnnnnoooonnnnnnnnoooonnnnnnn	776777607760771					1708					LAM9			?	VEN	1998	0	?	?	?	Aristimuno L	Caracas
LVA012001064405	1	nnnnnnnnonnnnnnnnnnnoooonnnnnnnnoooonnnnnnn	776777607760771					1708					LAM9			?	LVA	2001	0	?	?	?	Tracevska T	Riga
USA011998018316	1	nnnnnnnnnnnnonnnnnnnoooonnonnnnnoooonnnnnnn	777737606760771					1709					LAM8			?	USA	1998	0	?	?	?	Driscoll J	New York City
VEN031999046104	1	nnnnnnnnnnnnonnnnnnnoooonnonnnnnoooonnnnnnn	777737606760771					1709					LAM8			?	VEN	1999	0	?	?	?	Aristimuno L	Caracas
OMN012010174192	1	nnnnnnnnnnnnonnnnnnnoooonnonnnnnoooonnnnnnn	777737606760771					1709					LAM8			?	OMN	2010	1	F	31	?	Singh, J. P. N./Al Busaidy, S.	Musandam	Isolation place:Musandam;Sex/Age:F/31;Ethnicity:Immigrant;Lab:Central Public Health Laboratory, Ministry of Health ;Drug R:ND;Type of TB:New;Specimen:Sputum;Disease classification:Pulmonary;AFB:AFB SEEN +;Publication:unpublished
TTO01200713462	1	nnnnnnnnnnnnonnnnnnnoooonnnnnnnnoooonnnonnn	777737607760731	224226153321				1710	25				LAM			TTO	TTO	2007	1	M	78	?	Baboolal S	Port of spain	(Sex/Age:M/78) Victoria
BRA07000008412	1	nnnnnnnnnnnnonnnnnnnoooonnnnnnnnoooonnnonnn	777737607760731					1710					LAM			?	BRA		0	?	?	?	Féres Saad MH	Brasilia
BRA07000008489	1	nnnnnnnnnnnnonnnnnnnoooonnnnnnnnoooonnnonnn	777737607760731					1710					LAM			?	BRA		0	?	?	?	Féres Saad MH	Brasilia	State: Rio de Janeiro (RJ); 2nd investigator:
NLD010017311855	1	nnnnnnnnnnnnonnnnnnnoooonnnnnnnnoooonnnonnn	777737607760731					1710					LAM			?	NLD		0	?	?	?	Van der Zanden AG	Amsterdam
USA012004019803	1	nnnnnnnnnnnnonnnnnnnoooonnnnnnnnoooonnnonnn	777737607760731					1710					LAM			?	USA	2004	0	?	?	?	Driscoll J	New York City
VEN031999046115	1	nnnnnnnnnnnnonnnnnnnoooonnnnnnnnoooonnnonnn	777737607760731					1710					LAM			?	VEN	1999	0	?	?	?	Aristimuno L	Caracas
LKA012006162202	1	nnnnnnnnnnnnonnnnnnnoooonnnnnnnnoooonnnonnn	777737607760731					1710					LAM			LKA	LKA	2006	1	?	?	?	Rajapaksa US	Polonnaruwa
VEN031999045865	1	nnonnnnnnonnonnnnnnnoooonnnnnnnnoooonnnnnnn	677337607760771					1711					LAM2			?	VEN	1999	0	?	?	?	Aristimuno L	Caracas
VEN031999046117	1	nnonnnnnnonnonnnnnnnoooonnnnnnnnoooonnnnnnn	677337607760771					1711					LAM2			?	VEN	1999	0	?	?	?	Aristimuno L	Caracas
ESP021998255769	1	nnonnnnnnonnonnnnnnnoooonnnnnnnnoooonnnnnnn	677337607760771					1711					LAM2			ESP	ESP	1998	2	M	33	positive	Samper S	Madrid	Region: Madrid ; Sex: M ; HIV(+) ; Age: 33 ; Investigator2: Gavín, P.
MEX012002160429	1	nnonnnnnnonnonnnnnnnoooonnnnnnnnoooonnnnnnn	677337607760771					1711					LAM2			?	MEX	2002	1	M	17	?	Macias-Parra M	Guadalajara	Sensibility : sensible. Types of Sampling : sputum. Infection : Pulmonar(Pulmonar). Origin : Jalisco. Sex/Age : M/ 17 años
COL032007165871	1	nnonnnnnnonnonnnnnnnoooonnnnnnnnoooonnnnnnn	677337607760771					1711					LAM2			COL	COL	2007	1	F	?	?	Ferro BE	Buenaventura	Sex/Age: F/No data; Animal Host: No; Laboratory: Cideim, Cali, Colombia; Resistance: ; Smear Positivity: ; HIV Serology: ; TB Presentation: Pulmonary; BCG:
USA012002019163	1	nnonnnnnnonnoonnnnnnoooonnnnnnnnoooonnnnnnn	677317607760771					1712					LAM2			USA	USA	2002	0	?	?	?	Driscoll J	New York City
VEN031999046128	1	nnonnnnnnonnoonnnnnnoooonnnnnnnnoooonnnnnnn	677317607760771					1712					LAM2			?	VEN	1999	0	?	?	?	Aristimuno L	Caracas
VEN031999046146	1	nnonnoonnnnnnnnnnnnnoooonnnnnnnnoooonnnnnnn	663777607760771					1713					LAM1			?	VEN	1999	0	?	?	?	Aristimuno L	Caracas
VEN031999046152	1	nnonnoonnnnnnnnnnnnnoooonnnnnnnnoooonnnnnnn	663777607760771					1713					LAM1			?	VEN	1999	0	?	?	?	Aristimuno L	Caracas
VEN031999046201	1	nnonnoonnnnnnnnnnnnnoooonnnnnnnnoooonnnnnnn	663777607760771					1713					LAM1			?	VEN	1999	0	?	?	?	Aristimuno L	Caracas
USA012004019545	1	nnnnnnnnnnnnnooooonnoooonnnnnnnnoooonnnnnnn	777740607760771	124326153324				1714	246				LAM9			USA	USA	2004	0	?	?	?	Driscoll J	New York City
USA012004019795	1	nnnnnnnnnnnnnooooonnoooonnnnnnnnoooonnnnnnn	777740607760771					1714					LAM9			?	USA	2004	0	?	?	?	Driscoll J	New York City
VEN031998045812	1	nnnnnnnnnnnnnooooonnoooonnnnnnnnoooonnnnnnn	777740607760771					1714					LAM9			?	VEN	1998	0	?	?	?	Aristimuno L	Caracas
VEN031998045814	1	nnnnnnnnnnnnnooooonnoooonnnnnnnnoooonnnnnnn	777740607760771					1714					LAM9			?	VEN	1998	0	?	?	?	Aristimuno L	Caracas
VEN031999046190	1	nooonnnnnnnnnnnnnnnnoooonnnnnnnnoooonnnonnn	437777607760731					1715					LAM			?	VEN	1999	0	?	?	?	Aristimuno L	Caracas
VEN031999046197	1	nooonnnnnnnnnnnnnnnnoooonnnnnnnnoooonnnonnn	437777607760731					1715					LAM			?	VEN	1999	0	?	?	?	Aristimuno L	Caracas
ITA011999057847	1	nooonnnnnnnnnnnnnnnnoooonnnnnnnnoooonnnonnn	437777607760731					1715					LAM			?	ITA	1999	0	?	?	?	Bonora S	?
VEN031998045816	1	nnnnnonnnnnnonnnnnnnonnnnonnonnnoooonnnnnnn	767737675560771					1716					T3			?	VEN	1998	0	?	?	?	Aristimuno L	Caracas
VEN031999046084	1	nnnnnonnnnnnonnnnnnnonnnnonnonnnoooonnnnnnn	767737675560771					1716					T3			?	VEN	1999	0	?	?	?	Aristimuno L	Caracas
AUS010000013509	1	nnnnnnnnnnnnnnnnnonnnnnnnnnnoonnoooonnnnnnn	777776777460771					1717					X1			?	AUS		0	?	?	?	Cousins D	Canberra	Ville d isolement incertaine, Canberra a certainement ete choisie par defaut
VEN031998045819	1	nnnnnnnnnnnnnnnnnonnnnnnnnnnoonnoooonnnnnnn	777776777460771					1717					X1			?	VEN	1998	0	?	?	?	Aristimuno L	Caracas
BRA020000035219	1	nnonnnnnnnnnnnnnnonnoooonnnnnnnnoooonnnnnnn	677776607760771					1718					LAM1			BRA	BRA		0	?	?	?	Suffys P	Recife	State:Pernambuco (PE); 2nd investigator:Marcílio
VEN031999046242	1	nnonnnnnnnnnnnnnnonnoooonnnnnnnnoooonnnnnnn	677776607760771					1718					LAM1			?	VEN	1999	0	?	?	?	Aristimuno L	Caracas
VEN031999046245	1	nnonnnnnnnnnnnnnnonnoooonnnnnnnnoooonnnnnnn	677776607760771					1718					LAM1			?	VEN	1999	0	?	?	?	Aristimuno L	Caracas
VEN031999046247	1	nnonnnnnnnnnnnnnnonnoooonnnnnnnnoooonnnnnnn	677776607760771					1718					LAM1			?	VEN	1999	0	?	?	?	Aristimuno L	Caracas
VEN030000045704	1	nnonnnnnnonnonnnnnnnoooonnnnnnnnoooonnonnnn	677337607760671					1719					LAM2			?	VEN		0	?	?	?	Aristimuno L	Caracas
VEN031999046251	1	nnonnnnnnonnonnnnnnnoooonnnnnnnnoooonnonnnn	677337607760671					1719					LAM2			?	VEN	1999	0	?	?	?	Aristimuno L	Caracas
DNK02199304311	1	nnnnnnnnnnnnnnonnnnnnnnnnoonoooononnnnnnnnn	777767774413771					1720					EAI4-VNM			VNM	DNK	1993	0	?	?	?	Lillebaek T	Copenhagen
DNK02199604448	1	nnnnnnnnnnnnnnonnnnnnnnnnoonoooononnnnnnnnn	777767774413771					1720					EAI4-VNM			VNM	DNK	1996	0	?	?	?	Lillebaek T	Copenhagen
DNK02199704562	1	nnnnnnnnnnnnnoonnonnnnnnnnnnnnnnoooonnnnnnn	777746777760771					1721					X1			SOM	DNK	1997	0	?	?	?	Lillebaek T	Copenhagen
DNK02199804572	1	nnnnnnnnnnnnnoonnonnnnnnnnnnnnnnoooonnnnnnn	777746777760771					1721					X1			SOM	DNK	1998	0	?	?	?	Lillebaek T	Copenhagen
DNK02199804578	1	nnnnnnnnnnnnnoonnonnnnnnnnnnnnnnoooonnnnnnn	777746777760771					1721					X1			SOM	DNK	1998	0	?	?	?	Lillebaek T	Copenhagen
USA012001018762	1	nnonnonooooonnnonnnnonnnnnnnnnnnnnnnonooooo	664073677777200					1722					BOV_2			?	USA	2001	0	?	?	?	Driscoll J	New York City
GBR092000034525	1	nnonnonooooonnnonnnnonnnnnnnnnnnnnnnonooooo	664073677777200					1722					BOV_2			?	GBR	2000	0	?	?	?	Gibson A	London
GBR092000034526	2	nnonnonooooonnnonnnnnnnnooooooonnnnnnnooooo	664073770037600					1723					BOV_2			?	GBR	2000	0	?	?	?	Gibson A	London
GBR020Cn1024883	1	nooonnnonnnnnnnonnoooonnnnnnnoooonoonnnnnnn	435773037604771					1724					Unknown			?	GBR		0	?	?	?	Goyal M	London
GBR021997024915	1	nooonnnonnnnnnnonnoooonnnnnnnoooonoonnnnnnn	435773037604771					1724					Unknown			?	GBR	1997	0	?	?	?	Goyal M	London
MYS022003031231	2	nnnoonnnnnnnnnnnnnnnnnonnnnnoooononnnnnnnnn	717777757413771					1725					EAI6-BGD1			?	MYS	2003	0	?	?	?	Cheong S	Kuala Lumpur
DNK02199804617	1	nnnnnnnnnnonnnnnnnnnnnnnnnnnoooononnonnnnnn	777577777413371					1726					EAI5			VNM	DNK	1998	0	?	?	?	Lillebaek T	Copenhagen
USA022000064874	1	nnnnnnnnnnonnnnnnnnnnnnnnnnnoooononnonnnnnn	777577777413371					1726					EAI5			?	USA	2000	0	?	?	?	Soini H	Houston
DNK02199404348	1	nnnnnnnnoonnnnnnnnnnnoooonnnnnnnoooonnnnnnn	776377703760771					1727					S			LKA	DNK	1994	0	?	?	?	Lillebaek T	Copenhagen
SWE062004110282	1	nnnnnnnnoonnnnnnnnnnnoooonnnnnnnoooonnnnnnn	776377703760771	362211153324				1727	1081				S			SWE	SWE	2004	1	M	24	?	Svensson E	Goteborg	(sex/age:M/24)
USA012005020000	1	nnnnnnnnoonnnnnnnnnnnoooonnnnnnnoooonnnnnnn	776377703760771					1727					S			?	USA	2005	0	?	?	?	Driscoll J	New York City
NLD019401629098	1	nnnnnnnnoonnnnnnnnnnnoooonnnnnnnoooonnnnnnn	776377703760771	362211153324			42473	1727	1081			191	S			?	NLD		0	?	?	?	Kremer K	?
DNK02199504383	1	nnnnnnnnoonnnnnnnnnnooooonnnnnnnoooonnnnnnn	776377603760771					1728					S			DNK	DNK	1995	0	?	?	?	Lillebaek T	Copenhagen
DNK02199704543	1	nnnnnnnnoonnnnnnnnnnooooonnnnnnnoooonnnnnnn	776377603760771					1728					S			HUN	DNK	1997	0	?	?	?	Lillebaek T	Copenhagen
DNK02199904646	1	nnnooooooooooooooooooooonoooonnnnnnnnnnnnnn	700000004177771					1729					Ethiopian			SOM	DNK	1999	0	?	?	?	Lillebaek T	Copenhagen
ETH01200707238	1	nnnooooooooooooooooooooonoooonnnnnnnnnnnnnn	700000004177771					1729					Ethiopian			?	ETH	2007	0	?	?	?	Aseffa A	Weldiya	species : MTB - Host : Human - Lab : AHRI, Addis Ababa, Ethiopia
ETH01200707247	1	nnnooooooooooooooooooooonoooonnnnnnnnnnnnnn	700000004177771					1729					Ethiopian			?	ETH	2007	0	?	?	?	Aseffa A	Weldiya	species : MTB - Host : Human - Lab : AHRI, Addis Ababa, Ethiopia
ETH01200707249	1	nnnooooooooooooooooooooonoooonnnnnnnnnnnnnn	700000004177771					1729					Ethiopian			?	ETH	2007	0	?	?	?	Aseffa A	Weldiya	species : MTB - Host : Human - Lab : AHRI, Addis Ababa, Ethiopia
ETH01200707281	1	nnnooooooooooooooooooooonoooonnnnnnnnnnnnnn	700000004177771					1729					Ethiopian			?	ETH	2007	0	?	?	?	Aseffa A	Butajira	species : MTB - Host : Human - Lab : AHRI, Addis Ababa, Ethiopia
ETH01200707359	1	nnnooooooooooooooooooooonoooonnnnnnnnnnnnnn	700000004177771					1729					Ethiopian			?	ETH	2007	0	?	?	?	Aseffa A	Weldiya	species : MTB - Host : Human - Lab : AHRI, Addis Ababa, Ethiopia
ETH01200807402	1	nnnooooooooooooooooooooonoooonnnnnnnnnnnnnn	700000004177771					1729					Ethiopian			?	ETH	2008	0	?	?	?	Aseffa A	Weldiya	species : MTB - Host : Human - Lab : AHRI, Addis Ababa, Ethiopia
ETH01200807403	1	nnnooooooooooooooooooooonoooonnnnnnnnnnnnnn	700000004177771					1729					Ethiopian			?	ETH	2008	0	?	?	?	Aseffa A	Weldiya	species : MTB - Host : Human - Lab : AHRI, Addis Ababa, Ethiopia
ETH01200907482	1	nnnooooooooooooooooooooonoooonnnnnnnnnnnnnn	700000004177771					1729					Ethiopian			?	ETH	2009	0	?	?	?	Aseffa A	Weldiya	Laboratory: AHRI, Addis Ababa, Ethiopia; Host: Human
ETH01200907484	1	nnnooooooooooooooooooooonoooonnnnnnnnnnnnnn	700000004177771					1729					Ethiopian			?	ETH	2009	0	?	?	?	Aseffa A	Weldiya	Laboratory: AHRI, Addis Ababa, Ethiopia; Host: Human
ETH01200907500	1	nnnooooooooooooooooooooonoooonnnnnnnnnnnnnn	700000004177771					1729					Ethiopian			?	ETH	2009	0	?	?	?	Aseffa A	Weldiya	Laboratory: AHRI, Addis Ababa, Ethiopia; Host: Human
ETH01200907501	1	nnnooooooooooooooooooooonoooonnnnnnnnnnnnnn	700000004177771					1729					Ethiopian			?	ETH	2009	0	?	?	?	Aseffa A	Weldiya	Laboratory: AHRI, Addis Ababa, Ethiopia; Host: Human
ETH01200907506	1	nnnooooooooooooooooooooonoooonnnnnnnnnnnnnn	700000004177771					1729					Ethiopian			?	ETH	2009	0	?	?	?	Aseffa A	Weldiya	Laboratory: AHRI, Addis Ababa, Ethiopia; Host: Human
ETH01200907646	1	nnnooooooooooooooooooooonoooonnnnnnnnnnnnnn	700000004177771					1729					Ethiopian			?	ETH	2009	0	?	?	?	Aseffa A	Fiche	Laboratory: AHRI, Addis Ababa, Ethiopia; Host: Human
ETH01200907671	1	nnnooooooooooooooooooooonoooonnnnnnnnnnnnnn	700000004177771					1729					Ethiopian			?	ETH	2009	0	?	?	?	Aseffa A	Fiche	Laboratory: AHRI, Addis Ababa, Ethiopia; Host: Human
ETH01200907822	1	nnnooooooooooooooooooooonoooonnnnnnnnnnnnnn	700000004177771					1729					Ethiopian			?	ETH	2009	0	?	?	?	Aseffa A	Weldiya	Laboratory: AHRI, Addis Ababa, Ethiopia; Host: Human
ETH01201007891	1	nnnooooooooooooooooooooonoooonnnnnnnnnnnnnn	700000004177771					1729					Ethiopian			?	ETH	2010	0	?	?	?	Aseffa A	Fiche	Laboratory: AHRI, Addis Ababa, Ethiopia; Host: Human
ETH01201007971	1	nnnooooooooooooooooooooonoooonnnnnnnnnnnnnn	700000004177771					1729					Ethiopian			?	ETH	2010	0	?	?	?	Aseffa A	Weldiya	Laboratory: AHRI, Addis Ababa, Ethiopia; Host: Human
ETH040000066597	1	nnnooooooooooooooooooooonoooonnnnnnnnnnnnnn	700000004177771					1729					Ethiopian			?	ETH		0	?	?	?	Koivula T	Addis Ababa
DNK02199704528	1	nnonnnnnonnnnnnonnnnnnnnnnnnnnnoonnnnnooooo	676773777747600					1730					BOV_1			DNK	DNK	1997	0	?	?	?	Lillebaek T	Copenhagen
DNK02200104691	1	nnonnnnnonnnnnnonnnnnnnnnnnnnnnoonnnnnooooo	676773777747600					1730					BOV_1			DNK	DNK	2001	0	?	?	?	Lillebaek T	Copenhagen
DEU052001015490	1	nnonnnnnonnnnnnonnnnnnnnnnnnnnnoonnnnnooooo	676773777747600					1730					BOV_1			?	DEU	2001	0	?	?	?	Niemann S	Berlin
ESP080000072348	2	nnonnnnnonnnnnnonnnnnnnnnnnnnnnoonnnnnooooo	676773777747600					1730					BOV_1			?	ESP	0000	0	?	?	?	Aranaz A	?	SB:SB1893;Publications:ND
ITA082009375822	1	nnonnnnnonnnnnnonnnnnnnnnnnnnnnoonnnnnooooo	676773777747600					1730					BOV_1			MAR	ITA	2009	3	M	41	?	Manganelli R	Vicenza	Sex:M;Age:41;Origin:Marocco;Investigators:Fallico L., Peracchi M. Manganelli R;Lab:UNIPD;Comments:Bronchial aspirate;DrugR info:R (PZA)
DNK02199504406	1	nonnnnnnnnnnnnnnnnnnnnnnnoonoooononnnnnnnnn	577777774413771					1731					EAI4-VNM			VNM	DNK	1995	0	?	?	?	Lillebaek T	Copenhagen
DNK02199604472	1	nonnnnnnnnnnnnnnnnnnnnnnnoonoooononnnnnnnnn	577777774413771					1731					EAI4-VNM			VNM	DNK	1996	0	?	?	?	Lillebaek T	Copenhagen
DNK02199404338	1	nonnnnnnnnnnnnonnnnnnnnnnnnnoooononnnnnonnn	577767777413731					1732					EAI1-SOM			LKA	DNK	1994	0	?	?	?	Lillebaek T	Copenhagen
DNK02199604458	1	nonnnnnnnnnnnnonnnnnnnnnnnnnoooononnnnnonnn	577767777413731					1732					EAI1-SOM			SOM	DNK	1996	0	?	?	?	Lillebaek T	Copenhagen
DNK02199604462	1	nonnnnnnnnnnnnonnnnnnnnnnnnnoooononnnnnonnn	577767777413731					1732					EAI1-SOM			SOM	DNK	1996	0	?	?	?	Lillebaek T	Copenhagen
DNK02199904661	1	nonnnnnnnnnnnnonnnnnnnnnnnnnoooononnnnnonnn	577767777413731					1732					EAI1-SOM			SOM	DNK	1999	0	?	?	?	Lillebaek T	Copenhagen
DNK02199604487	1	onnnnnnnonnnnnnnoonnnonnnnnnnnnnoooonnnnnnn	376774737760771					1733					T1			SOM	DNK	1996	0	?	?	?	Lillebaek T	Copenhagen
NLD060017638135	1	onnnnnnnonnnnnnnoonnnonnnnnnnnnnoooonnnnnnn	376774737760771					1733					T1			?	NLD		0	?	?	?	Kremer K	Amsterdam
DNK02199804567	1	ooonnnnnnnnnnnonnnnnnnnnnnnnoooononnnnnonnn	077767777413731					1734					EAI1-SOM			SOM	DNK	1998	0	?	?	?	Lillebaek T	Copenhagen
DNK02199904663	1	ooonnnnnnnnnnnonnnnnnnnnnnnnoooononnnnnonnn	077767777413731					1734					EAI1-SOM			SOM	DNK	1999	0	?	?	?	Lillebaek T	Copenhagen
NPL022009071555	1	ooonnnnnnnnnnnonnnnnnnnnnnnnoooononnnnnonnn	077767777413731					1734					EAI1-SOM			NPL	NPL	2009	0	M	73	?	Malla B, Gagneux S	Kathmandu	Sex/Age:M/73;Origin:Nepal/Chhetri;Laboratory:TB Research Unit, SwissTPH, Basel, Switzerland;Comments:ND
MAR022003110512	1	nnnnnnnnnnnnnnnnnnnnnnnnnooonnonoooonnnnnnn	777777774320771	126225153323				1735	841				H3			?	MAR	2003	1	M	?	?	Chaoui I	Kenitra	M-Age unk-relapse
ITA062002040060	1	nnnnnnnnnnnnnnnnnnnnnnnnnooonnonoooonnnnnnn	777777774320771					1735					H3			ALB	ITA	2002	0	?	?	?	Garzelli C	Florence
ITA062002040061	1	nnnnnnnnnnnnnnnnnnnnnnnnnooonnonoooonnnnnnn	777777774320771					1735					H3			ITA	ITA	2002	0	?	?	?	Garzelli C	Florence
ZAF052005044588	1	nnnnnnnnnnnnnnnnnnnnnnnnnooonnonoooonnnnnnn	777777774320771					1735					H3			MAR	ZAF	2005	0	?	?	?	Streicher EM_Victor TC	Pretoria
USA012000018719	1	nnnnnnnnnnnnnnnnnnnnnoooooooooooooooonnnnnn	777777700000371					1736					Unknown			?	USA	2000	0	?	?	?	Driscoll J	New York City
ITA062002040066	1	nnnnnnnnnnnnnnnnnnnnnoooooooooooooooonnnnnn	777777700000371					1736					Unknown			ITA	ITA	2002	0	?	?	?	Garzelli C	Florence
BGR012002050223	1	nnnnnnnnnnnnnnnnnnnnnoooooooooooooooonnnnnn	777777700000371	223125163325				1736	790				Unknown			?	BGR	2002	0	?	?	?	Panaiotov S	Plovdiv
BGR012004050391	1	nnnnnnnnnnnnnnnnnnnnnoooooooooooooooonnnnnn	777777700000371					1736					Unknown			?	BGR	2004	0	?	?	?	Panaiotov S	Pleven
FXX162005168172	1	nnnnnnnnnnnnnnnnnnnnnoooooooooooooooonnnnnn	777777700000371	223325143322	233432---------			1736	120	Orphan			Unknown			MDG	FRA	2005	1	F	37	?	Carret G	Lyon	Sex:F;Age:37;Origin:Madagascar;SIT_SpolDB4:1736;Lab:Bacteriology-Centre hospitalier Lyon-sud- Hospices civils de Lyon;Drug Resistance:ND;Pulmonary (P) or Extra P (EP):EP;Prelevement:Cordes vocales
BGR012010174526	1	nnnnnnnnnnnnnnnnnnnnnoooooooooooooooonnnnnn	777777700000371					1736					Unknown			BGR	BGR	2010	1	?	?	?	Panaiotov, S.	?	Laboratory:NCIPD;Other investigator:Bachiyska
BGR012010174536	1	nnnnnnnnnnnnnnnnnnnnnoooooooooooooooonnnnnn	777777700000371					1736					Unknown			BGR	BGR	2010	1	?	?	?	Panaiotov, S.	?	Laboratory:NCIPD;Other investigator:Bachiyska
ZAF09200009781	1	nnnnnnnnnnnnnnooooooooonnnnnnnnnoooonnnnnnn	777760017760771	124326153224				1737	140				T-tuscany			ZAF	ZAF	2000	0	?	?	?	Nicol MP	Pretoria
ZAF09200109832	1	nnnnnnnnnnnnnnooooooooonnnnnnnnnoooonnnnnnn	777760017760771	124326153224				1737	140				T-tuscany			ZAF	ZAF	2001	0	?	?	?	Nicol MP	Pretoria
ZAF09200209937	1	nnnnnnnnnnnnnnooooooooonnnnnnnnnoooonnnnnnn	777760017760771	124326163224				1737	565				T-tuscany			ZAF	ZAF	2002	0	?	?	?	Nicol MP	Pretoria
USA012004019674	1	nnnnnnnnnnnnnnooooooooonnnnnnnnnoooonnnnnnn	777760017760771					1737					T-tuscany			ZAF	USA	2004	0	?	?	?	Driscoll J	New York City
ZAF082004026210	1	nnnnnnnnnnnnnnooooooooonnnnnnnnnoooonnnnnnn	777760017760771					1737					T-tuscany			?	ZAF	2004	0	?	?	?	Kreiswirth B	Pretoria
ZAF051994039898	1	nnnnnnnnnnnnnnooooooooonnnnnnnnnoooonnnnnnn	777760017760771	124326153224				1737	140				T-tuscany			ZAF	ZAF	1994	0	?	?	?	Supply P	Pretoria
ITA062002040076	1	nnnnnnnnnnnnnnooooooooonnnnnnnnnoooonnnnnnn	777760017760771					1737					T-tuscany			ITA	ITA	2002	0	?	?	?	Garzelli C	Florence
ITA062002040094	1	nnnnnnnnnnnnnnooooooooonnnnnnnnnoooonnnnnnn	777760017760771					1737					T-tuscany			ESP	ITA	2002	0	?	?	?	Garzelli C	Florence
ITA062002040141	1	nnnnnnnnnnnnnnooooooooonnnnnnnnnoooonnnnnnn	777760017760771					1737					T-tuscany			ITA	ITA	2002	0	?	?	?	Garzelli C	Florence
ITA062002040149	1	nnnnnnnnnnnnnnooooooooonnnnnnnnnoooonnnnnnn	777760017760771					1737					T-tuscany			ITA	ITA	2002	0	?	?	?	Garzelli C	Florence
ITA062002040176	1	nnnnnnnnnnnnnnooooooooonnnnnnnnnoooonnnnnnn	777760017760771					1737					T-tuscany			ITA	ITA	2002	0	?	?	?	Garzelli C	Florence
ITA062002040187	1	nnnnnnnnnnnnnnooooooooonnnnnnnnnoooonnnnnnn	777760017760771					1737					T-tuscany			ITA	ITA	2002	0	?	?	?	Garzelli C	Pisa
ITA062002040195	1	nnnnnnnnnnnnnnooooooooonnnnnnnnnoooonnnnnnn	777760017760771					1737					T-tuscany			ITA	ITA	2002	0	?	?	?	Garzelli C	Florence
ITA062002040210	1	nnnnnnnnnnnnnnooooooooonnnnnnnnnoooonnnnnnn	777760017760771					1737					T-tuscany			ITA	ITA	2002	0	?	?	?	Garzelli C	Arezzo
ITA062004140569	1	nnnnnnnnnnnnnnooooooooonnnnnnnnnoooonnnnnnn	777760017760771					1737					T-tuscany			ITA	ITA	2004	1	?	?	?	Garzelli C	Pisa
ITA062004140801	1	nnnnnnnnnnnnnnooooooooonnnnnnnnnoooonnnnnnn	777760017760771					1737					T-tuscany			ITA	ITA	2004	1	?	?	?	Garzelli C	Arezzo
ITA062005041060	1	nnnnnnnnnnnnnnooooooooonnnnnnnnnoooonnnnnnn	777760017760771					1737					T-tuscany			ITA	ITA	2005	0	M	78	?	Garzelli C	Lucca	M/78;
ZAF051992042220	1	nnnnnnnnnnnnnnooooooooonnnnnnnnnoooonnnnnnn	777760017760771					1737					T-tuscany			ZAF	ZAF	1992	0	?	?	?	Streicher EM_Victor TC	Pretoria
ZAF051994042360	1	nnnnnnnnnnnnnnooooooooonnnnnnnnnoooonnnnnnn	777760017760771					1737					T-tuscany			ZAF	ZAF	1994	0	?	?	?	Streicher EM_Victor TC	Pretoria
ZAF052000042768	1	nnnnnnnnnnnnnnooooooooonnnnnnnnnoooonnnnnnn	777760017760771					1737					T-tuscany			ZAF	ZAF	2000	0	?	?	?	Streicher EM_Victor TC	Pretoria
ZAF052000042776	1	nnnnnnnnnnnnnnooooooooonnnnnnnnnoooonnnnnnn	777760017760771					1737					T-tuscany			ZAF	ZAF	2000	0	?	?	?	Streicher EM_Victor TC	Pretoria
ZAF052004043926	1	nnnnnnnnnnnnnnooooooooonnnnnnnnnoooonnnnnnn	777760017760771					1737					T-tuscany			ZAF	ZAF	2004	0	?	?	?	Streicher EM_Victor TC	Pretoria
ZAF052004044019	1	nnnnnnnnnnnnnnooooooooonnnnnnnnnoooonnnnnnn	777760017760771					1737					T-tuscany			ZAF	ZAF	2004	0	?	?	?	Streicher EM_Victor TC	Pretoria
ZAF052004044145	1	nnnnnnnnnnnnnnooooooooonnnnnnnnnoooonnnnnnn	777760017760771					1737					T-tuscany			ZAF	ZAF	2004	0	?	?	?	Streicher EM_Victor TC	Pretoria
ZAF052004044206	1	nnnnnnnnnnnnnnooooooooonnnnnnnnnoooonnnnnnn	777760017760771					1737					T-tuscany			ZAF	ZAF	2004	0	?	?	?	Streicher EM_Victor TC	Pretoria
ZAF052004044222	1	nnnnnnnnnnnnnnooooooooonnnnnnnnnoooonnnnnnn	777760017760771					1737					T-tuscany			ZAF	ZAF	2004	0	?	?	?	Streicher EM_Victor TC	Pretoria
ZAF062001045237	1	nnnnnnnnnnnnnnooooooooonnnnnnnnnoooonnnnnnn	777760017760771					1737					T-tuscany			ZAF	ZAF	2001	0	?	?	?	Streicher EM_Victor TC	Pretoria
ITA031998051537	1	nnnnnnnnnnnnnnooooooooonnnnnnnnnoooonnnnnnn	777760017760771					1737					T-tuscany			ITA	ITA	1998	0	?	?	?	Gori A	Rome
ITA062002040085	1	nnnnnnnnnnnnnnooooooonnoonnnnnnnoooonnnnnnn	777760063760771					1738					T1			ITA	ITA	2002	0	?	?	?	Garzelli C	Florence
ITA062002040105	1	nnnnnnnnnnnnnnooooooonnoonnnnnnnoooonnnnnnn	777760063760771					1738					T1			ITA	ITA	2002	0	?	?	?	Garzelli C	Florence
ITA062002040148	1	nnnnnnnnnnnnnnooooooonnoonnnnnnnoooonnnnnnn	777760063760771					1738					T1			MAR	ITA	2002	0	?	?	?	Garzelli C	Florence
ITA062002040188	1	nnnnnnnnnnnnnnooooooonnoonnnnnnnoooonnnnnnn	777760063760771					1738					T1			ITA	ITA	2002	0	?	?	?	Garzelli C	Pisa
ITA062002040193	1	nnnnnnnnnnnnnnooooooonnoonnnnnnnoooonnnnnnn	777760063760771					1738					T1			DZA	ITA	2002	0	?	?	?	Garzelli C	Florence
ITA062002140276	1	nnnnnnnnnnnnnnooooooonnoonnnnnnnoooonnnnnnn	777760063760771					1738					T1			MAR	ITA	2002	1	?	?	?	Garzelli C	Florence
ITA062003040432	1	nnnnnnnnnnnnnnooooooonnoonnnnnnnoooonnnnnnn	777760063760771					1738					T1			MAR	ITA	2003	0	?	?	?	Garzelli C	Florence
ITA062004140649	1	nnnnnnnnnnnnnnooooooonnoonnnnnnnoooonnnnnnn	777760063760771					1738					T1			MAR	ITA	2004	1	?	?	?	Garzelli C	Florence
ITA062004140780	1	nnnnnnnnnnnnnnooooooonnoonnnnnnnoooonnnnnnn	777760063760771					1738					T1			ITA	ITA	2004	1	?	?	?	Garzelli C	Florence
GUF0X1996I27567	1	nonnnnnnnnnnnnnnnnonnnnnnnnnnnnnoooonnnoooo	577777377760700					1739					T4			?	GUF	1996	0	?	?	?	Rastogi N	Cayenne
ITA062002040142	1	nonnnnnnnnnnnnnnnnonnnnnnnnnnnnnoooonnnoooo	577777377760700					1739					T4			ITA	ITA	2002	0	?	?	?	Garzelli C	Florence
ITA062003040292	1	nonnnnnnnnnnnnnnnnonnnnnnnnnnnnnoooonnnoooo	577777377760700					1739					T4			ITA	ITA	2003	0	?	?	?	Garzelli C	Massa
ITA062005040919	1	nonnnnnnnnnnnnnnnnonnnnnnnnnnnnnoooonnnoooo	577777377760700					1739					T4			ITA	ITA	2005	0	M	46	positive	Garzelli C	Massa	M/46;HIV-pos
USA012002019100	1	noonnonnnnnnnnnnnnnnnnnnnoooooooooooooonnnn	467777774000071					1740					Unknown			?	USA	2002	0	?	?	?	Driscoll J	New York City
ITA062002040189	1	noonnonnnnnnnnnnnnnnnnnnnoooooooooooooonnnn	467777774000071					1740					Unknown			SGP	ITA	2002	0	?	?	?	Garzelli C	Pisa
ITA062003040533	1	noonnonnnnnnnnnnnnnnnnnnnoooooooooooooonnnn	467777774000071					1740					Unknown			ITA	ITA	2003	0	?	?	?	Garzelli C	Pisa
USA010000018146	1	nnooooooooooooooooooonnnnnnnoooononnnnnnnnn	600000077413771					1741					EAI5			?	USA		0	?	?	?	Driscoll J	New York City
USA012002019121	1	nnooooooooooooooooooonnnnnnnoooononnnnnnnnn	600000077413771					1741					EAI5			?	USA	2002	0	?	?	?	Driscoll J	New York City
ITA062002040211	1	nnooooooooooooooooooonnnnnnnoooononnnnnnnnn	600000077413771					1741					EAI5			BRA	ITA	2002	0	?	?	?	Garzelli C	Pistoia
FXX020000023142	1	nnnnnnnonnnnnnnnnnnnnnnnnoooooonoooonnnnnnn	775777774020771				32333	1742				18	H1			?	FRA		0	?	?	?	Maisetti J	Angers
ITA062002040218	1	nnnnnnnonnnnnnnnnnnnnnnnnoooooonoooonnnnnnn	775777774020771					1742					H1			ITA	ITA	2002	0	?	?	?	Garzelli C	Arezzo
BEL04200301477	1	nnnnnonnnnnnnnnnnnnnnnnnnnnnnnonoooonnoonnn	767777777720631	225213153323				1743	350				H3			MAR	BEL	2003	0	?	?	?	Fauville-Dufaux M	Brussels
BEL04200301620	1	nnnnnonnnnnnnnnnnnnnnnnnnnnnnnonoooonnoonnn	767777777720631	225213153323			32323	1743	350			102	H3			MAR	BEL	2003	0	?	?	?	Fauville-Dufaux M	Brussels
NLD099600838272	1	nnnnnonnnnnnnnnnnnnnnnnnnnnnnnonoooonnoonnn	767777777720631					1743					H3			?	NLD		0	?	?	?	Kremer K	Amsterdam
ITA062002040223	1	nnnnnonnnnnnnnnnnnnnnnnnnnnnnnonoooonnoonnn	767777777720631					1743					H3			?	ITA	2002	0	?	?	?	Garzelli C	Florence
ITA062003040517	1	nnnnnonnnnnnnnnnnnnnnnnnnnnnnnonoooonnoonnn	767777777720631					1743					H3			TUN	ITA	2003	0	?	?	?	Garzelli C	Lucca
BEL042004063354	1	nnnnnonnnnnnnnnnnnnnnnnnnnnnnnonoooonnoonnn	767777777720631	225213153323				1743	350				H3			MAR	BEL	2004	0	?	?	?	Allix C	Brussels
FXX162007068654	1	nnnnnonnnnnnnnnnnnnnnnnnnnnnnnonoooonnoonnn	767777777720631	225213153323	252533---------			1743	350	Orphan			H3			?	FRA	2007	0	F	51	?	Carret G	Lyon	Sex:F;Age:51;Origin:inconnu;SIT_SpolDB4:1743;Lab:Bacteriology-Centre hospitalier Lyon-sud- Hospices civils de Lyon;Drug Resistance:ND;Pulmonary (P) or Extra P (EP):inconnu;Prelevement:inconnu
ITA062002040233	1	nonnnnnnnnnnnnnnnonnnnnnooooooooooooooooooo	577776770000000					1744					Unknown			ITA	ITA	2002	0	?	?	?	Garzelli C	Florence
ITA011999057829	1	nonnnnnnnnnnnnnnnonnnnnnooooooooooooooooooo	577776770000000					1744					Unknown			?	ITA	1999	0	?	?	?	Bonora S	?
TZA032005012411	1	nnnnnnonnnnnonnnnnnnnnnnnnnnnnnnoooonnnnnnn	773737777760771					1745					T3			TZA	TZA	2005	0	?	?	?	Kibiki GS	Dodoma
USA012002019113	1	nnnnnnonnnnnonnnnnnnnnnnnnnnnnnnoooonnnnnnn	773737777760771					1745					T3			CZE	USA	2002	0	?	?	?	Driscoll J	New York City
CZE010000025542	1	nnnnnnonnnnnonnnnnnnnnnnnnnnnnnnoooonnnnnnn	773737777760771					1745					T3			?	CZE		0	?	?	?	Kreiswirth B	Praha
CZE012002025632	1	nnnnnnonnnnnonnnnnnnnnnnnnnnnnnnoooonnnnnnn	773737777760771					1745					T3			?	CZE	2002	0	?	?	?	Kreiswirth B	Praha
CZE022002025725	1	nnnnnnonnnnnonnnnnnnnnnnnnnnnnnnoooonnnnnnn	773737777760771					1745					T3			?	CZE	2002	0	?	?	?	Kreiswirth B	Praha
ITA062002040243	1	nnnnnnonnnnnonnnnnnnnnnnnnnnnnnnoooonnnnnnn	773737777760771					1745					T3			ITA	ITA	2002	0	?	?	?	Garzelli C	Siena
POL02200423529	1	noonnnnnoonnnnnnnnnnnonnnnnnnnnnoooonnnnnnn	476377737760771					1746					S			POL	POL	2004	2	M	71	?	Zwolska Z	Lublin	SM-res; Pulmonary TB ; Sex/Age: M/71
POL01200008206	1	noonnnnnoonnnnnnnnnnnonnnnnnnnnnoooonnnnnnn	476377737760771	233325153225				1746	322				S			POL	POL	2000	0	?	?	?	Sajduda A	Warsaw
POL01200008290	1	noonnnnnoonnnnnnnnnnnonnnnnnnnnnoooonnnnnnn	476377737760771	233325153225				1746	322				S			POL	POL	2000	0	?	?	?	Sajduda A	Warsaw
ITA062002240285	1	noonnnnnoonnnnnnnnnnnonnnnnnnnnnoooonnnnnnn	476377737760771	233225143326				1746	Orphan				S			ITA	ITA	2002	2	?	?	?	Garzelli C	Lucca
DEU06200301272	1	nnnoonnnnnnnnnnnnnnnnnonnnnnnnnnoooonnnnnnn	717777757760771					1747					T5			RUS	DEU	2003	0	?	?	?	Ellermeier C	Berlin
USA012002019062	1	nnnoonnnnnnnnnnnnnnnnnonnnnnnnnnoooonnnnnnn	717777757760771					1747					T5			?	USA	2002	0	?	?	?	Driscoll J	New York City
DEU06200101194	1	nnnnnnnnnnnnnonnnnnnnnnnnnnnnoonoooonnnnnnn	777757777620771					1748					H3			DEU	DEU	2001	0	?	?	?	Ellermeier C	Berlin
DEU06200201229	1	nnnnnnnnnnnnnonnnnnnnnnnnnnnnoonoooonnnnnnn	777757777620771					1748					H3			DEU	DEU	2002	0	?	?	?	Ellermeier C	Berlin
DEU06200201230	1	nnnnnnnnnnnnnonnnnnnnnnnnnnnnoonoooonnnnnnn	777757777620771					1748					H3			RUS	DEU	2002	0	?	?	?	Ellermeier C	Berlin
DEU06200201236	1	nnnnnnnnnnnnnonnnnnnnnnnnnnnnoonoooonnnnnnn	777757777620771					1748					H3			DEU	DEU	2002	0	?	?	?	Ellermeier C	Berlin
DEU06200201239	1	nnnnnnnnnnnnnonnnnnnnnnnnnnnnoonoooonnnnnnn	777757777620771					1748					H3			DEU	DEU	2002	0	?	?	?	Ellermeier C	Berlin
CHN050000065561	1	nnnnnnnnnnnnnonnnnnnnnnnnnnnnoonoooonnnnnnn	777757777620771					1748					H3			CHN	CHN		0	?	?	?	Wan K	?
DEU06200201213	1	nnnnnnnnnnnnnnnnnnnnnonnnoonnnonoooonnnnnnn	777777734720771					1749					H3			DEU	DEU	2002	0	?	?	?	Ellermeier C	Berlin
DEU06200301270	1	nnnnnnnnnnnnnnnnnnnnnonnnoonnnonoooonnnnnnn	777777734720771					1749					H3			DEU	DEU	2003	0	?	?	?	Ellermeier C	Berlin
PRT02199902626	1	nnnnnnnnnnnnnnonnnnnoooonnnnnnnnoooonnnonnn	777767607760731					1750					LAM4			?	PRT	1999	0	?	?	?	David S	Lisbon
PRT02200002715	1	nnnnnnnnnnnnnnonnnnnoooonnnnnnnnoooonnnonnn	777767607760731					1750					LAM4			?	PRT	2000	0	?	?	?	David S	Lisbon
BRA092006038650	1	nnnnnnnnnnnnnnonnnnnoooonnnnnnnnoooonnnonnn	777767607760731					1750					LAM4			?	BRA	2006	0	?	?	?	Martins MC	Sao Paulo	Laboratory: Instituto Adolfo Lutz
ZAF052004044011	1	nnnnnnnnnnnnnnonnnnnoooonnnnnnnnoooonnnonnn	777767607760731					1750					LAM4			ZAF	ZAF	2004	0	?	?	?	Streicher EM_Victor TC	Pretoria
ITA011999057881	1	nnnnnnnnnnnnnnonnnnnoooonnnnnnnnoooonnnonnn	777767607760731					1750					LAM4			?	ITA	1999	0	?	?	?	Bonora S	?
MOZ012007059152	1	nnnnnnnnnnnnnnonnnnnoooonnnnnnnnoooonnnonnn	777767607760731					1750					LAM4			MOZ	MOZ	2007	0	F	28	?	Viegas SO	Maputo	sex/age : F/28. Laboratory of the investigator : National Tuberculosis Reference Laboratory, Maputo, Mozambique
MOZ012007059280	1	nnnnnnnnnnnnnnonnnnnoooonnnnnnnnoooonnnonnn	777767607760731					1750					LAM4			MOZ	MOZ	2007	0	M	44	?	Viegas SO	Matola	sex/age : M/44. Laboratory of the investigator : National Tuberculosis Reference Laboratory, Maputo, Mozambique
MOZ012008059307	1	nnnnnnnnnnnnnnonnnnnoooonnnnnnnnoooonnnonnn	777767607760731					1750					LAM4			MOZ	MOZ	2008	0	F	25	negative	Viegas SO	Xai-Xai	sex/age : F/25. Laboratory of the investigator : National Tuberculosis Reference Laboratory, Maputo, Mozambique. HIV Sero Status : Negative
MOZ012008059327	1	nnnnnnnnnnnnnnonnnnnoooonnnnnnnnoooonnnonnn	777767607760731					1750					LAM4			MOZ	MOZ	2008	0	M	47	positive	Viegas SO	Xai-Xai	sex/age : M/47. Laboratory of the investigator : National Tuberculosis Reference Laboratory, Maputo, Mozambique. HIV Sero Status : Positive
PRT02200202885	1	nnnooooooooonnonnonnnnnnnnnnnnnnoooonnnnnnn	700066777760771					1751					X3			?	PRT	2002	0	?	?	?	David S	Lisbon
PRT02200202933	1	nnnooooooooonnonnonnnnnnnnnnnnnnoooonnnnnnn	700066777760771					1751					X3			?	PRT	2002	0	?	?	?	David S	Lisbon
AUS010000013468	1	nnnooooooooonnonnonnnnnnnnnnnnnnoooonnnnnnn	700066777760771					1751					X3			IDN	AUS		0	?	?	?	Cousins D	Canberra	Ville d isolement incertaine, Canberra a certainement ete choisie par defaut
MEX092003256150	1	nnnooooooooonnonnonnnnnnnnnnnnnnoooonnnnnnn	700066777760771	224325164434				1751	Orphan				X3			?	MEX	2003	2	F	66	?	Martinez-Guarneros A	BAJA CALIFORNIA SUR	Sex/Age: F/66; Laboratory: Lab. De Micobacterias. Instituto de Diagnóstico y Referencia Epidemiológicos. SSA DF. Mèxico ; STR: R; INH: R; RIF: R; ETB: R; PZA: R
PRT02200102772	1	nnonnnnnnnnnnnnnnnnnoooonnnnnnnooooonnnnnnn	677777607740771					1752					LAM1			?	PRT	2001	0	?	?	?	David S	Lisbon
PRT02200102782	1	nnonnnnnnnnnnnnnnnnnoooonnnnnnnooooonnnnnnn	677777607740771					1752					LAM1			?	PRT	2001	0	?	?	?	David S	Lisbon
USA011999018549	1	nnonnnnnnnnnnnnnnnnnoooonnnnnnnooooonnnnnnn	677777607740771					1752					LAM1			?	USA	1999	0	?	?	?	Driscoll J	New York City
PRT02200202897	1	nnnoooooooooonnnnnnnnnnnnnnnnnnnoooonnnnnnn	700037777760771					1753					Unknown			?	PRT	2002	0	?	?	?	David S	Lisbon
ESP062000016816	1	nnnoooooooooonnnnnnnnnnnnnnnnnnnoooonnnnnnn	700037777760771	224325143322				1753	150				Unknown			ECU	ESP	2000	0	?	?	?	Garcia de Viedma D	Madrid
ESP062002017025	1	nnnoooooooooonnnnnnnnnnnnnnnnnnnoooonnnnnnn	700037777760771	214325143322				1753	630				Unknown			ECU	ESP	2002	0	?	?	?	Garcia de Viedma D	Madrid
ESP062002017026	1	nnnoooooooooonnnnnnnnnnnnnnnnnnnoooonnnnnnn	700037777760771	214315143322				1753	Orphan				Unknown			ECU	ESP	2002	0	?	?	?	Garcia de Viedma D	Madrid
ESP062004117397	1	nnnoooooooooonnnnnnnnnnnnnnnnnnnoooonnnnnnn	700037777760771					1753					Unknown			PER	ESP	2004	1	?	?	?	Garcia de Viedma D	Madrid	Hospital La Princesa
FXX151999031510	1	nnnoooooooooonnnnnnnnnnnnnnnnnnnoooonnnnnnn	700037777760771					1753					Unknown			?	FRA	1999	0	?	?	?	Martin J	Limoges
PER011999146419	1	nnnoooooooooonnnnnnnnnnnnnnnnnnnoooonnnnnnn	700037777760771					1753					Unknown			PER	PER	1999	1	F	41	positive	Sheen P	Lima	sex/age : F/41. Laboratory of the investigator : Laboratorio de Investigación de Enfermedades Infecciosas en LID de Universidad Peruana Cayetano Heredia. Ethnicity : Mestizo. HIV Sero Status : HIV +
PER012003347045	1	nnnoooooooooonnnnnnnnnnnnnnnnnnnoooonnnnnnn	700037777760771					1753					Unknown			PER	PER	2003	3	M	39	positive	Sheen P	Lima	sex/age : M/39. Laboratory of the investigator : Laboratorio de Investigación de Enfermedades Infecciosas en LID de Universidad Peruana Cayetano Heredia. Ethnicity : Mestizo. Specific Resistance to : INH resist. HIV Sero Status : HIV +
ESP022002255997	1	nnnoooooooooonnnnnnnnnnnnnnnnnnnoooonnnnnnn	700037777760771					1753					Unknown			ECU	ESP	2002	2	M	18	?	Samper S	Madrid	Region: Madrid ; Sex: M ; Age: 18 ; Investigator2: Gavín, P.
FXX162004168012	1	nnnoooooooooonnnnnnnnnnnnnnnnnnnoooonnnnnnn	700037777760771					1753					Unknown			FRA	FRA	2004	1	F	81	?	Carret G	Lyon	Sex:F;Age:81;Origin:France;SIT_SpolDB4:1753;Lab:Bacteriology-Centre hospitalier Lyon-sud- Hospices civils de Lyon;Drug Resistance:ND;Pulmonary (P) or Extra P (EP):EP;Prelevement:Urine
PRT02199902676	1	nnnnnnnnnnnnnnonnnnnnnnnnnnnnnnnoooonnoooon	777767777760601					1754					T2			?	PRT	1999	0	?	?	?	David S	Lisbon
PRT02200002709	1	nnnnnnnnnnnnnnonnnnnnnnnnnnnnnnnoooonnoooon	777767777760601					1754					T2			?	PRT	2000	0	?	?	?	David S	Lisbon
PRT02200002718	1	nnnnnnnnnnnnnnonnnnnnnnnnnnnnnnnoooonnoooon	777767777760601					1754					T2			?	PRT	2000	0	?	?	?	David S	Lisbon
PRT02200102786	1	nnnnnnnnnnnnnnonnnnnnnnnnnnnnnnnoooonnoooon	777767777760601					1754					T2			?	PRT	2001	0	?	?	?	David S	Lisbon
PRT02200302961	1	nnnnnnnnnnnnnnonnnnnnnnnnnnnnnnnoooonnoooon	777767777760601					1754					T2			?	PRT	2003	0	?	?	?	David S	Lisbon
MOZ012007059177	1	nnnnnnnnnnnnnnonnnnnnnnnnnnnnnnnoooonnoooon	777767777760601					1754					T2			MOZ	MOZ	2007	0	M	29	positive	Viegas SO	Maputo	sex/age : M/29. Laboratory of the investigator : National Tuberculosis Reference Laboratory, Maputo, Mozambique. HIV Sero Status : Positive
MOZ012007059235	1	nnnnnnnnnnnnnnonnnnnnnnnnnnnnnnnoooonnoooon	777767777760601					1754					T2			MOZ	MOZ	2007	0	M	57	negative	Viegas SO	Matola	sex/age : M/57. Laboratory of the investigator : National Tuberculosis Reference Laboratory, Maputo, Mozambique. HIV Sero Status : Negative
PRT02200102850	1	nnonnnnnnnnnnnnnnnnnoooonnnnonnnoooonnnnnnn	677777607560771					1755					LAM6			?	PRT	2001	0	?	?	?	David S	Lisbon
PRT02200202924	1	nnonnnnnnnnnnnnnnnnnoooonnnnonnnoooonnnnnnn	677777607560771					1755					LAM6			?	PRT	2002	0	?	?	?	David S	Lisbon
USA012001018837	2	nnonnnnnnnnnnnnnnnnnoooonnnnonnnoooonnnnnnn	677777607560771					1755					LAM6			?	USA	2001	0	?	?	?	Driscoll J	New York City
BRA022002036140	1	nnonnnnnnnnnnnnnnnnnoooonnnnonnnoooonnnnnnn	677777607560771					1755					LAM6			BRA	BRA	2002	0	?	?	?	Suffys P	Rio de Janeiro	State:Rio de Janeiro (RJ); 2nd investigator:Lazzarini
BRA112003045556	1	nnonnnnnnnnnnnnnnnnnoooonnnnonnnoooonnnnnnn	677777607560771					1755					LAM6			?	BRA	2003	0	?	?	?	Salas CE	Brasilia
USA212005049914	1	nnonnnnnnnnnnnnnnnnnoooonnnnonnnoooonnnnnnn	677777607560771					1755					LAM6			?	USA	2005	0	?	?	?	Alland D	Washington
MOZ012008059339	1	nnonnnnnnnnnnnnnnnnnoooonnnnonnnoooonnnnnnn	677777607560771					1755					LAM6			MOZ	MOZ	2008	0	F	21	negative	Viegas SO	Inhambane	sex/age : F/21. Laboratory of the investigator : National Tuberculosis Reference Laboratory, Maputo, Mozambique. HIV Sero Status : Negative
PRT02200202932	1	nnnoooooooooononnonnnnnnnnnnnnnnoooonnnnnnn	700026777760771					1756					X3			?	PRT	2002	0	?	?	?	David S	Lisbon
USA011998018284	1	nnnoooooooooononnonnnnnnnnnnnnnnoooonnnnnnn	700026777760771					1756					X3			?	USA	1998	0	?	?	?	Driscoll J	New York City
PRT02200002723	1	nnnnonnnnnnnnnnnnnnnooooooooooooooooooooooo	757777600000000					1757					Unknown			?	PRT	2000	0	?	?	?	David S	Lisbon
PRT02200102833	1	nnnnonnnnnnnnnnnnnnnooooooooooooooooooooooo	757777600000000					1757					Unknown			?	PRT	2001	0	?	?	?	David S	Lisbon
BEL042004063318	1	nnnnonnnnnnnnnnnnnnnooooooooooooooooooooooo	757777600000000	224316153228				1757	Orphan				Unknown			?	BEL	2004	0	?	?	?	Allix C	Brussels
BRA0400000216	1	nnnnnnnnnnnnnnnnnnnnoooonnnnonnooooonnnnnnn	777777607540771					1758					LAM9			?	BRA		0	?	?	?	Rossetti ML	Brasilia	State: Rio Grande do Sul (RS); 2nd investigator:
PRT02200102859	1	nnnnnnnnnnnnnnnnnnnnoooonnnnonnooooonnnnnnn	777777607540771					1758					LAM9			?	PRT	2001	0	?	?	?	David S	Lisbon
BRA020000034896	1	nnnnnnnnnnnnnnnnnnnnoooonnnnonnooooonnnnnnn	777777607540771					1758					LAM9			BRA	BRA		0	?	?	?	Suffys P	Fortaleza	State:Ceará (CE); 2nd investigator:Fátima
BRA020000035467	1	nnnnnnnnnnnnnnnnnnnnoooonnnnonnooooonnnnnnn	777777607540771					1758					LAM9			BRA	BRA		0	?	?	?	Suffys P	Belo Horizonte	State:Minas Gerais (MG); 2nd investigator:Paulo
BRA022003036265	1	nnnnnnnnnnnnnnnnnnnnoooonnnnonnooooonnnnnnn	777777607540771					1758					LAM9			BRA	BRA	2003	0	?	?	?	Suffys P	Rio de Janeiro	State:Rio de Janeiro (RJ); 2nd investigator:Lazzarini
BRA022003036269	1	nnnnnnnnnnnnnnnnnnnnoooonnnnonnooooonnnnnnn	777777607540771					1758					LAM9			BRA	BRA	2003	0	?	?	?	Suffys P	Rio de Janeiro	State:Rio de Janeiro (RJ); 2nd investigator:Lazzarini
BRA022003036271	1	nnnnnnnnnnnnnnnnnnnnoooonnnnonnooooonnnnnnn	777777607540771					1758					LAM9			BRA	BRA	2003	0	?	?	?	Suffys P	Rio de Janeiro	State:Rio de Janeiro (RJ); 2nd investigator:Lazzarini
BRA092007039046	1	nnnnnnnnnnnnnnnnnnnnoooonnnnonnooooonnnnnnn	777777607540771					1758					LAM9			?	BRA	2007	0	?	?	?	Martins MC	Sao Paulo	Laboratory: Instituto Adolfo Lutz
BRA092008039144	1	nnnnnnnnnnnnnnnnnnnnoooonnnnonnooooonnnnnnn	777777607540771					1758					LAM9			?	BRA	2008	0	?	?	?	Martins MC	Sao Paulo	Laboratory: Instituto Adolfo Lutz
PRT02200102862	1	nnnnnnonooonnnnnnnnnoooonnonnnnnoooonnnnnnn	772177606760771					1759					LAM3			?	PRT	2001	0	?	?	?	David S	Lisbon
PRT02200202942	1	nnnnnnonooonnnnnnnnnoooonnonnnnnoooonnnnnnn	772177606760771					1759					LAM3			?	PRT	2002	0	?	?	?	David S	Lisbon
PRT02200202956	1	nnnnnnonooonnnnnnnnnoooonnonnnnnoooonnnnnnn	772177606760771					1759					LAM3			?	PRT	2002	0	?	?	?	David S	Lisbon
PRT02199902678	1	noonnnnnooonnnnnnnnnoooonnnnnnnnoooonnnnnnn	476177607760771					1760					LAM3			?	PRT	1999	0	?	?	?	David S	Lisbon
DEU052001015371	1	noonnnnnooonnnnnnnnnoooonnnnnnnnoooonnnnnnn	476177607760771					1760					LAM3			?	DEU	2001	0	?	?	?	Niemann S	Berlin
BEL04200301591	1	nnonnnnnnnnnnnonnnnnnnnnnnnnnnnnoooonnnnnnn	677767777760771	225225143324			32323	1761	Orphan			102	T1			?	BEL	2003	0	?	?	?	Fauville-Dufaux M	Brussels
GUF0X0200327496	1	nnonnnnnnnnnnnonnnnnnnnnnnnnnnnnoooonnnnnnn	677767777760771					1761					T1			HTI	GUF		3	?	?	?	Rastogi N	Cayenne
BRA022000035923	1	nnonnnnnnnnnnnonnnnnnnnnnnnnnnnnoooonnnnnnn	677767777760771					1761					T1			?	BRA	2000	0	?	?	?	Suffys P	Rio de Janeiro	State: Rio de Janeiro (RJ); 2nd investigator:H.U.C.F.F
TUN030000012762	1	noonnnnnnnnnnnnnnnnnoonnnnnnoooononnooonnnn	477777637413071					1762					EAI3-IND			GUF	TUN		0	?	?	?	Karboul A	Tunis
TUN030000012773	1	noonnnnnnnnnnnnnnnnnoonnnnnnoooononnooonnnn	477777637413071					1762					EAI3-IND			MTQ	TUN		0	?	?	?	Karboul A	Tunis
GUF0X2003027825	1	noonnnnnnnnnnnnnnnnnoonnnnnnoooononnooonnnn	477777637413071					1762					EAI3-IND			FRA	GUF	2003	0	?	?	?	Rastogi N	Cayenne
MTQ0X2003028465	1	noonnnnnnnnnnnnnnnnnoonnnnnnoooononnooonnnn	477777637413071					1762					EAI3-IND			?	MTQ	2003	0	?	?	?	Rastogi N	Fort-de-France
ESP062002016940	1	nooonnnnnnnnnnnnnnnnnnnnnooonnonoooonnnonnn	437777774320731	225325153323				1763	45				H3			ECU	ESP	2002	0	?	?	?	Garcia de Viedma D	Madrid
USA012005019994	1	nooonnnnnnnnnnnnnnnnnnnnnooonnonoooonnnonnn	437777774320731					1763					H3			?	USA	2005	0	?	?	?	Driscoll J	New York City
GUF0X2003027830	1	nooonnnnnnnnnnnnnnnnnnnnnooonnonoooonnnonnn	437777774320731					1763					H3			?	GUF	2003	0	?	?	?	Rastogi N	Cayenne
KEN010000062310	2	noooooooooooonnnnnnnnnnnnnnnooooononnnnnnnn	400037777405771					1764					Unknown			?	KEN		0	?	?	?	Githui WA	Nairobi
OMN012008173895	1	noooooooooooonnnnnnnnnnnnnnnooooononnnnnnnn	400037777405771					1764					Unknown			OMN	OMN	2008	1	M	21	?	Singh, J. P. N./Al Busaidy, S.	Dhofar	Isolation place:Dhofar;Sex/Age:M/21;Ethnicity:Omani;Lab:Central Public Health Laboratory, Ministry of Health ;Drug R:ND;Type of TB:New;Specimen:Sputum;Disease classification:Pulmonary;AFB:AFB SEEN +++;Publication:unpublished
UGA032002018135	1	nnnoooonnonnonnnnnnoooooooooooooooonnnnnnnn	703337400001771					1765					CAS1-Kili			?	UGA	2002	0	?	?	?	Driscoll J	Kampala
USA012002019144	2	nnnoooonnonnonnnnnnoooooooooooooooonnnnnnnn	703337400001771					1765					CAS1-Kili			USA	USA	2002	0	?	?	?	Driscoll J	New York City
ZMB012002020395	1	nnnoooonnonnonnnnnnoooooooooooooooonnnnnnnn	703337400001771					1765					CAS1-Kili			?	ZMB	2002	0	?	?	?	Driscoll J	Lusaka
KEN010000062312	1	nnnoooonnonnonnnnnnoooooooooooooooonnnnnnnn	703337400001771					1765					CAS1-Kili			?	KEN		0	?	?	?	Githui WA	Nairobi
BEL042004063194	1	nnnoooonnonnonnnnnnoooooooooooooooonnnnnnnn	703337400001771	227525113434				1765	Orphan				CAS1-Kili			?	BEL	2004	0	?	?	?	Allix C	Brussels
USA011999018560	1	nnnnnoooonnnnnnnnnnnoooonnnnnnnnoooonnnnnnn	760777607760771					1766					LAM9			?	USA	1999	0	?	?	?	Driscoll J	New York City
KEN010000062293	1	nnnnnoooonnnnnnnnnnnoooonnnnnnnnoooonnnnnnn	760777607760771					1766					LAM9			?	KEN		0	?	?	?	Githui WA	Nairobi
ITA031995050866	1	nnnnnnnnnnnnnnnooooooooonnnnnnnnoooonnnnnnn	777770007760771					1767					LAM9			ITA	ITA	1995	0	?	?	?	Gori A	Rome
RUS051998055490	1	nnnnnnnnnnnnnnnooooooooonnnnnnnnoooonnnnnnn	777770007760771					1767					LAM9			RUS	RUS	1998	0	?	?	?	Rigouts L	Moskva
KEN010000062297	1	nnnnnnnnnnnnnnnooooooooonnnnnnnnoooonnnnnnn	777770007760771					1767					LAM9			?	KEN		0	?	?	?	Githui WA	Nairobi
BRA012003015721	1	nnnnnnnnnnnnnnnnnnonoooonnnnonnnoooonnnnnnn	777777207560771	124226153224				1768	324				LAM6			?	BRA	2003	0	M	39	?	Leite CQ	Araraquara	M/39
BRA012006015783	1	nnnnnnnnnnnnnnnnnnonoooonnnnonnnoooonnnnnnn	777777207560771	124326153222				1768	201				LAM6			?	BRA	2006	0	F	23	?	Leite CQ	Araraquara	F/23
CUB011995016209	1	nnnnnnnnnnnnnnnnnnonoooonnnnonnnoooonnnnnnn	777777207560771					1768					LAM6			?	CUB	1995	0	?	?	?	Diaz R	Havana
MYS022003031274	1	nnnnnnnnnnnnnnnnnnonoooonnnnonnnoooonnnnnnn	777777207560771					1768					LAM6			?	MYS	2003	0	?	?	?	Cheong S	Kuala Lumpur
CUB012001016298	1	nnonnnnnnnnnnnooonnnoooonnnnnnnnoooonnnnnnn	677761607760771					1769					LAM1			?	CUB	2001	0	?	?	?	Diaz R	Havana
VEN031999046241	1	nnonnnnnnnnnnnooonnnoooonnnnnnnnoooonnnnnnn	677761607760771					1769					LAM1			?	VEN	1999	0	?	?	?	Aristimuno L	Caracas
FXX012002034184	1	oooooooooooooooooooooooonoooooonoooononnnnn	000000004020571					1770					H2			DZA	FRA	2002	0	?	?	?	Gutierrez MC	Paris
FXX012003034212	1	oooooooooooooooooooooooonoooooonoooononnnnn	000000004020571					1770					H2			FRA	FRA	2003	0	?	?	?	Gutierrez MC	Paris
HUN012003032145	1	nnnnonnnnnnnnnnnnnnnnnoonoooooonoooonnnnnnn	757777744020771					1771					H1			HUN	HUN	2003	0	?	?	?	Somoskovi A	Budapest
HUN012003032151	1	nnnnonnnnnnnnnnnnnnnnnoonoooooonoooonnnnnnn	757777744020771					1771					H1			HUN	HUN	2003	0	?	?	?	Somoskovi A	Budapest
HUN012003032189	1	nnnnonnnnnnnnnnnnnnnnnoonoooooonoooonnnnnnn	757777744020771					1771					H1			HUN	HUN	2003	0	?	?	?	Somoskovi A	Budapest
FXX0300000813	1	nnnnnnnnoonnnnnnnnnnnnnnnoooooonooooooonnnn	776377774020071					1772					H1			?	FRA		0	?	?	?	Maugein J	Bordeaux
GRC011998029787	1	nnnnnnnnoonnnnnnnnnnnnnnnoooooonooooooonnnn	776377774020071				32333	1772				18	H1			?	GRC	1998	0	?	?	?	Vrioni G	Athens
HUN012003032154	1	nnnnnnnnoonnnnnnnnnnnnnnnoooooonooooooonnnn	776377774020071					1772					H1			HUN	HUN	2003	0	?	?	?	Somoskovi A	Budapest
HUN012003032136	1	nnnnnnnnnnnnnnnnnnnonnoonnnnnnnnoooonoonnnn	777777547760471	224325143322				1773	150				T1			HUN	HUN	2003	0	?	?	?	Somoskovi A	Budapest
HUN012003032141	1	nnnnnnnnnnnnnnnnnnnonnoonnnnnnnnoooonoonnnn	777777547760471	224325143322				1773	150				T1			HUN	HUN	2003	0	?	?	?	Somoskovi A	Budapest
HUN012003032144	1	nnnnnnnnnnnnnnnnnnnonnoonnnnnnnnoooonoonnnn	777777547760471	224325143322				1773	150				T1			HUN	HUN	2003	0	?	?	?	Somoskovi A	Budapest
HUN012003032146	1	nnnnnnnnnnnnnnnnnnnonnoonnnnnnnnoooonoonnnn	777777547760471	224325143322				1773	150				T1			HUN	HUN	2003	0	?	?	?	Somoskovi A	Budapest
HUN012003032155	1	nnnnnnnnnnnnnnnnnnnonnoonnnnnnnnoooonoonnnn	777777547760471	224325143322				1773	150				T1			HUN	HUN	2003	0	?	?	?	Somoskovi A	Budapest
HUN012003032156	1	nnnnnnnnnnnnnnnnnnnonnoonnnnnnnnoooonoonnnn	777777547760471	224325143322				1773	150				T1			HUN	HUN	2003	0	?	?	?	Somoskovi A	Budapest
HUN012003032157	1	nnnnnnnnnnnnnnnnnnnonnoonnnnnnnnoooonoonnnn	777777547760471	224325143322				1773	150				T1			HUN	HUN	2003	0	?	?	?	Somoskovi A	Budapest
HUN012003032160	1	nnnnnnnnnnnnnnnnnnnonnoonnnnnnnnoooonoonnnn	777777547760471	224325143322				1773	150				T1			HUN	HUN	2003	0	?	?	?	Somoskovi A	Budapest
HUN012003032166	1	nnnnnnnnnnnnnnnnnnnonnoonnnnnnnnoooonoonnnn	777777547760471	224325143322				1773	150				T1			HUN	HUN	2003	0	?	?	?	Somoskovi A	Budapest
HUN012003032180	1	nnnnnnnnnnnnnnnnnnnonnoonnnnnnnnoooonoonnnn	777777547760471	224325143322				1773	150				T1			HUN	HUN	2003	0	?	?	?	Somoskovi A	Budapest
BEL04200401785	1	nnnnnnnnnnnnnnnnnnonnnnnnnonnnnnoooonnnnnnn	777777376760771	223325143324			32423	1774	112			21	T4			?	BEL	2004	0	?	?	?	Fauville-Dufaux M	Brussels
BEL04200401794	1	nnnnnnnnnnnnnnnnnnonnnnnnnonnnnnoooonnnnnnn	777777376760771	223325143324				1774	112				T4			?	BEL	2004	0	?	?	?	Fauville-Dufaux M	Brussels
BEL04200401795	1	ononnnnnnnnnnnnnnnnoonnnnnnnoooononnnnnnnnn	277777477413771	254326223432			46454	1775	56			123	EAI2-Manila			PHL	BEL	2004	0	?	?	?	Fauville-Dufaux M	Brussels
GBR020Cn0124847	1	ononnnnnnnnnnnnnnnnoonnnnnnnoooononnnnnnnnn	277777477413771					1775					EAI2-Manila			?	GBR		0	?	?	?	Goyal M	London
BEL04200401800	1	nnnnnnnnoonnnnnnnnnnnnnooooooooooooooonnnnn	776377760000171	333325153222			32432	1776	279			22	Unknown			MAR	BEL	2004	0	?	?	?	Fauville-Dufaux M	Brussels
BEL04200401804	1	nnnnnnnnoonnnnnnnnnnnnnooooooooooooooonnnnn	776377760000171	333325153222			32432	1776	279			22	Unknown			MAR	BEL	2004	0	?	?	?	Fauville-Dufaux M	Brussels
BEL04200401810	1	nnnnnnnnoonnnnnnnnnnnnnooooooooooooooonnnnn	776377760000171	333325153222				1776	279				Unknown			MAR	BEL	2004	0	?	?	?	Fauville-Dufaux M	Brussels
FXX162005168189	1	nnnnnnnnoonnnnnnnnnnnnnooooooooooooooonnnnn	776377760000171	333325153221	333521---------			1776	Orphan	Orphan			Unknown			FRA	FRA	2005	1	M	24	?	Carret G	Lyon	Sex:M;Age:24;Origin:France;SIT_SpolDB4:1776;Lab:Bacteriology-Centre hospitalier Lyon-sud- Hospices civils de Lyon;Drug Resistance:ND;Pulmonary (P) or Extra P (EP):P;Prelevement:inconnu
FXX162009169422	1	nnnnnnnnoonnnnnnnnnnnnnooooooooooooooonnnnn	776377760000171	-333---5-2-2	333522342823123			1776	Orphan	Orphan			Unknown			?	FRA	2009	1	M	49	?	Carret G	Lyon	Sex:M;Age:49;Origin:inconnu;SIT_SpolDB4:1776;Lab:Bacteriology-Centre hospitalier Lyon-sud- Hospices civils de Lyon;Drug Resistance:ND;Pulmonary (P) or Extra P (EP):P;Prelevement:aspiration
BEL04200201436	1	nnnoooonnnnnnnnnnoooooooooooooooooooooooonn	703776000000011	226425173622			32326	1777	822			100	CAS			?	BEL	2002	0	?	?	?	Fauville-Dufaux M	Brussels
BEL04200401806	1	nnnoooonnnnnnnnnnoooooooooooooooooooooooonn	703776000000011	226425173622			32326	1777	822			100	CAS			?	BEL	2004	0	?	?	?	Fauville-Dufaux M	Brussels
BEL04200201443	1	nnnnnnnnnnnnnnnoooooooooooooooooooooonnnnnn	777770000000371	225313153323			32323	1778	42			102	Unknown			?	BEL	2002	0	?	?	?	Fauville-Dufaux M	Brussels
MAR03200512313	1	nnnnnnnnnnnnnnnoooooooooooooooooooooonnnnnn	777770000000371					1778					Unknown			MAR	MAR	2005	1	M	24	?	Lahlou O	Taza	Sex/Age:M/24
TZA032005012470	1	nnnnnnnnnnnnnnnoooooooooooooooooooooonnnnnn	777770000000371					1778					Unknown			TZA	TZA	2005	0	?	?	?	Kibiki GS	Dodoma
KEN010000062296	1	nnnnnnnnnnnnnnnoooooooooooooooooooooonnnnnn	777770000000371					1778					Unknown			?	KEN		0	?	?	?	Githui WA	Nairobi
BEL042003063135	1	ooooooooooooooooooooooooooooooooonoonnnnnnn	000000000004771	223325153533				1780	16				Unknown			?	BEL	2003	0	?	?	?	Allix C	Brussels
BEL042003063137	1	ooooooooooooooooooooooooooooooooonoonnnnnnn	000000000004771	226325153533				1780	424				Unknown			?	BEL	2003	0	?	?	?	Allix C	Brussels
BEL042004063416	1	ooooooooooooooooooooooooooooooooonoonnnnnnn	000000000004771	223325173233				1780	573				Unknown			CHN	BEL	2004	0	?	?	?	Allix C	Brussels
BEL042004063419	1	ooooooooooooooooooooooooooooooooonoonnnnnnn	000000000004771	223325173533				1780	17				Unknown			RUS	BEL	2004	0	?	?	?	Allix C	Brussels
BEL042004063422	1	ooooooooooooooooooooooooooooooooonoonnnnnnn	000000000004771	223325173533				1780	17				Unknown			RUS	BEL	2004	0	?	?	?	Allix C	Brussels
BEL042004063423	1	ooooooooooooooooooooooooooooooooonoonnnnnnn	000000000004771	223325173533				1780	17				Unknown			RUS	BEL	2004	0	?	?	?	Allix C	Brussels
BEL042005063628	1	ooooooooooooooooooooooooooooooooonoonnnnnnn	000000000004771	223325173533				1780	17				Unknown			?	BEL	2005	0	?	?	?	Allix C	Brussels
BEL04200301492	1	nnonnnnnnnnnnnnnnnnoonnnnnnnoooononnnnnnnno	677777477413770	254326223432				1781	56				EAI2-Manila			PHL	BEL	2003	0	?	?	?	Fauville-Dufaux M	Brussels
USA012005019868	1	nnonnnnnnnnnnnnnnnnoonnnnnnnoooononnnnnnnno	677777477413770	254326223432				1781	56				EAI2-Manila			USA	USA	2005	0	?	?	?	Driscoll J	New York City
USA012005019948	1	nnonnnnnnnnnnnnnnnnoonnnnnnnoooononnnnnnnno	677777477413770					1781					EAI2-Manila			?	USA	2005	0	?	?	?	Driscoll J	New York City
USA141996032907	1	nnonnnnnnnnnnnnnnnnoonnnnnnnoooononnnnnnnno	677777477413770					1781					EAI2-Manila			?	USA	1996	0	?	?	?	Quitugua TN	Washington
BEL04200301498	1	nnnnnnooonnnnnnnnnnnoooonnnnnnnnnnnnnnonnnn	770777607777671	225424243522			64525	1782	304			104	AFRI_1			COG	BEL	2003	0	?	?	?	Fauville-Dufaux M	Brussels
GUF032008127407	1	nnnnnnooonnnnnnnnnnnoooonnnnnnnnnnnnnnonnnn	770777607777671	232325162322	323632653633444	232325162322645363343434		1782	809	Orphan	Orphan		AFRI_1			GNB	GUF	2008	1	?	?	negative	Rastogi N	?	VIH-
GBR092000034537	1	nnnnnnooonnnnnnnnnnnoooonnnnnnnnnnnnnnonnnn	770777607777671					1782					AFRI_1			?	GBR	2000	0	?	?	?	Gibson A	London
BEL04200301507	1	nnnnnnnnoonnnnnnnnnnnnooonnnnnnnoooonnnnnnn	776377743760771	233325133324			42433	1783	967			32	Cameroon			BEL	BEL	2003	0	?	?	?	Fauville-Dufaux M	Brussels
NLD019501211996	1	nnnnnnnnoonnnnnnnnnnnnooonnnnnnnoooonnnnnnn	776377743760771					1783					Cameroon			?	NLD		0	?	?	?	Van der Zanden AG	Amsterdam
ZAF052004043706	1	nnnnnnnnoonnnnnnnnnnnnooonnnnnnnoooonnnnnnn	776377743760771					1783					Cameroon			ZAF	ZAF	2004	0	?	?	?	Streicher EM_Victor TC	Pretoria
NGA042009271463	1	nnnnnnnnoonnnnnnnnnnnnooonnnnnnnoooonnnnnnn	776377743760771				33433	1783				58	Cameroon			NGA	NGA	2009	2	F	35	negative	Uzoewulu NG	Onitsha	Sex/Age:F/35;Country of origin/Ethnicity:NGA/Anambra;Laboratory:uno/herts/uk;Comments:SM,INH,RIF;HIV_Serology:negative
NGA042009371510	1	nnnnnnnnoonnnnnnnnnnnnooonnnnnnnoooonnnnnnn	776377743760771				43433	1783				299	Cameroon			NGA	NGA	2009	3	F	45	negative	Uzoewulu NG	Nnewi	Sex/Age:F/45;Country of origin/Ethnicity:NGA/Anambra;Laboratory:uno/herts/uk;Comments:RIF;HIV_Serology:negative
NGA042010371549	1	nnnnnnnnoonnnnnnnnnnnnooonnnnnnnoooonnnnnnn	776377743760771				43433	1783				299	Cameroon			NGA	NGA	2010	3	M	30	negative	Uzoewulu NG	Nnewi	Sex/Age:M/30;Country of origin/Ethnicity:NGA/Anambra;Laboratory:uno/herts/uk;Comments:INH,EMB;HIV_Serology:negative
BEL04200301508	1	nnonnnnnonnnnnoooonnnnnnnnnnnnnnnnnnnnooooo	676760777777600	222325252322			45523	1784	1555			431	BOV			?	BEL	2003	0	?	?	?	Fauville-Dufaux M	Brussels
DNK02199804591	1	nnonnnnnonnnnnoooonnnnnnnnnnnnnnnnnnnnooooo	676760777777600					1784					BOV			DNK	DNK	1998	0	?	?	?	Lillebaek T	Copenhagen
BEL04200201427	1	nnnnnnoooooooooooooooooonoonnnnnoooonnnnnnn	770000004760771	223326153325				1785	339				Turkey			BEL	BEL	2002	0	?	?	?	Fauville-Dufaux M	Brussels
SAU03200406129	1	nnnoooonnnnnnnnnnnnnnnoooooooooooonooonnnnn	703777740002171					1787					CAS1-Delhi			?	SAU	2004	0	?	?	?	Sahal A	Riyadh
ETH01200907542	1	nnnoooonnnnnnnnnnnnnnnoooooooooooonooonnnnn	703777740002171					1787					CAS1-Delhi			?	ETH	2009	0	?	?	?	Aseffa A	Gonder	Laboratory: AHRI, Addis Ababa, Ethiopia; Host: Human
SDN011999026451	1	nnnoooonnnnnnnnnnnnnnnoooooooooooonooonnnnn	703777740002171					1787					CAS1-Delhi			?	SDN	1999	0	?	?	?	Sharaf-Eldin GS	Khartoum
SDN012005326650	1	nnnoooonnnnnnnnnnnnnnnoooooooooooonooonnnnn	703777740002171					1787					CAS1-Delhi			SDN	SDN	2005	3	M	35	?	Sharaf-Eldin GS	Khartoum	M/35
SDN012006126685	1	nnnoooonnnnnnnnnnnnnnnoooooooooooonooonnnnn	703777740002171					1787					CAS1-Delhi			SDN	SDN	2006	1	M	42	?	Sharaf-Eldin GS	Khartoum	M/42
SDN012006126688	1	nnnoooonnnnnnnnnnnnnnnoooooooooooonooonnnnn	703777740002171					1787					CAS1-Delhi			SDN	SDN	2006	1	M	40	?	Sharaf-Eldin GS	Khartoum	M/40
BEL04200301587	1	nnnoooonnnnnnnnnnnnnnnoooooooooooooooonnnnn	703777740000171	226425163532			42225	1789	356			96	CAS			?	BEL	2003	0	?	?	?	Fauville-Dufaux M	Brussels
SAU03200015147	1	nnnoooonnnnnnnnnnnnnnnoooooooooooooooonnnnn	703777740000171					1789					CAS			SAU	SAU	2000	1	?	?	?	Sahal A	Riyadh
USA012004019715	3	nnnoooonnnnnnnnnnnnnnnoooooooooooooooonnnnn	703777740000171					1789					CAS			USA	USA	2004	0	?	?	?	Driscoll J	New York City
BGD022004029492	1	nnnoooonnnnnnnnnnnnnnnoooooooooooooooonnnnn	703777740000171					1789					CAS			?	BGD	2004	0	?	?	?	Rahim MA	Dhaka	between 2003 and 2005
PAK010000030035	1	nnnoooonnnnnnnnnnnnnnnoooooooooooooooonnnnn	703777740000171				42235	1789				30	CAS			?	PAK		0	?	?	?	Gascoyne-Binzi D	Islamabad
IND022003037163	1	nnnoooonnnnnnnnnnnnnnnoooooooooooooooonnnnn	703777740000171					1789					CAS			IND	IND	2003	0	?	?	?	Singh UB	New Delhi
IND022003037259	1	nnnoooonnnnnnnnnnnnnnnoooooooooooooooonnnnn	703777740000171					1789					CAS			?	IND	2003	0	?	?	?	Singh UB	New Delhi
ITA031996051205	1	nnnoooonnnnnnnnnnnnnnnoooooooooooooooonnnnn	703777740000171					1789					CAS			IND	ITA	1996	0	?	?	?	Gori A	Rome
GBR112000051748	1	nnnoooonnnnnnnnnnnnnnnoooooooooooooooonnnnn	703777740000171	224325153314			32333	1789	144			18	CAS			GBR	GBR	2000	0	?	?	?	Hawkey PM	London
GBR112000051760	1	nnnoooonnnnnnnnnnnnnnnoooooooooooooooonnnnn	703777740000171	226425163533			42235	1789	155			30	CAS			JAM	GBR	2000	0	?	?	?	Hawkey PM	London
GBR112001051803	1	nnnoooonnnnnnnnnnnnnnnoooooooooooooooonnnnn	703777740000171	226425163533			43235	1789	155			196	CAS			GBR	GBR	2001	0	?	?	?	Hawkey PM	London
GBR112002051818	1	nnnoooonnnnnnnnnnnnnnnoooooooooooooooonnnnn	703777740000171	226425163533			42235	1789	155			30	CAS			GBR	GBR	2002	0	?	?	?	Hawkey PM	London
PAK022004057658	1	nnnoooonnnnnnnnnnnnnnnoooooooooooooooonnnnn	703777740000171					1789					CAS			PAK	PAK	2004	0	?	?	?	Hazan R	Karachi
FXX162007168849	1	nnnoooonnnnnnnnnnnnnnnoooooooooooooooonnnnn	703777740000171	-264---7-5-3	264753422622523			1789	Orphan	378			CAS			?	FRA	2007	1	M	44	?	Carret G	Lyon	Sex:M;Age:44;Origin:inconnu;SIT_SpolDB4:1789;Lab:Bacteriology-Centre hospitalier Lyon-sud- Hospices civils de Lyon;Drug Resistance:ND;Pulmonary (P) or Extra P (EP):P ;Prelevement:inconnu
FXX162008169123	1	nnnoooonnnnnnnnnnnnnnnoooooooooooooooonnnnn	703777740000171	-264---7-5-3	264753422622523			1789	Orphan	378			CAS			?	FRA	2008	1	M	19	?	Carret G	Lyon	Sex:M;Age:19;Origin:inconnu;SIT_SpolDB4:1789;Lab:Bacteriology-Centre hospitalier Lyon-sud- Hospices civils de Lyon;Drug Resistance:ND;Pulmonary (P) or Extra P (EP):P;Prelevement:inconnu
FXX162010069622	1	nnnoooonnnnnnnnnnnnnnnoooooooooooooooonnnnn	703777740000171	-264---7-5-3	264753422622523			1789	Orphan	378			CAS			?	FRA	2010	0	M	31	?	Carret G	Lyon	Sex:M;Age:31;Origin:inconnu;SIT_SpolDB4:1789;Lab:Bacteriology-Centre hospitalier Lyon-sud- Hospices civils de Lyon;Drug Resistance:ND;Pulmonary (P) or Extra P (EP):inconnu;Prelevement:inconnu
IND022009270031	1	nnnoooonnnnnnnnnnnnnnnoooooooooooooooonnnnn	703777740000171					1789					CAS			IND	IND	2009	2	M	30	negative	Singh UB	New Delhi	Sex/Age:M/30;Investigator:Dr. U.B Singh;Laboratory:T.B. Lab;HIV status:Negative;Origin:New Delhi;Pulmonary/extrapulmonary:pulmonary;new/reterated:retreated cases
IND112003370635	1	nnnoooonnnnnnnnnnnnnnnoooooooooooooooonnnnn	703777740000171	226425163533			422--	1789	155			Orphan	CAS			?	IND	2003	3	M	50	?	Joseph BV	Trivandrum	Sex/Age : M/50. IS6110 (Copy number) : 15. District : Kollam. Laboratory : MRG, RGCB, Trivandrum, India. Nature of Infection : Relapsed. Treatment : Third. Drug susceptibility : 3. INH : R. RIF : S. EMB : R. STR : S
OMN012008073753	1	nnnoooonnnnnnnnnnnnnnnoooooooooooooooonnnnn	703777740000171					1789					CAS			?	OMN	2008	0	M	38	?	Singh, J. P. N./Al Busaidy, S.	Muscat	Isolation place:Muscat;Sex/Age:M/38;Ethnicity:Immigrant;Lab:Central Public Health Laboratory, Ministry of Health ;Drug R:ND;Type of TB:New;Specimen:Sputum;Disease classification:Pulmonary;AFB:NO AFB SEEN;Publication:unpublished
OMN012008173860	1	nnnoooonnnnnnnnnnnnnnnoooooooooooooooonnnnn	703777740000171					1789					CAS			OMN	OMN	2008	1	F	15	?	Singh, J. P. N./Al Busaidy, S.	Sharqiyah	Isolation place:S. Sharqiyah;Sex/Age:F/15;Ethnicity:Omani;Lab:Central Public Health Laboratory, Ministry of Health ;Drug R:ND;Type of TB:New;Specimen:Sputum;Disease classification:Pulmonary;AFB:NO AFB SEEN;Publication:unpublished
OMN012009174000	1	nnnoooonnnnnnnnnnnnnnnoooooooooooooooonnnnn	703777740000171					1789					CAS			?	OMN	2009	1	M	41	?	Singh, J. P. N./Al Busaidy, S.	Muscat	Isolation place:Muscat;Sex/Age:M/41;Ethnicity:Immigrant;Lab:Central Public Health Laboratory, Ministry of Health ;Drug R:ND;Type of TB:New;Specimen:Sputum;Disease classification:Pulmonary;AFB:AFB SEEN +++;Publication:unpublished
OMN012009174003	1	nnnoooonnnnnnnnnnnnnnnoooooooooooooooonnnnn	703777740000171					1789					CAS			OMN	OMN	2009	1	F	36	?	Singh, J. P. N./Al Busaidy, S.	Dakhiliyah	Isolation place:Dakhaliyah;Sex/Age:F/36;Ethnicity:Omani;Lab:Central Public Health Laboratory, Ministry of Health ;Drug R:ND;Type of TB:New;Specimen:Tissue Biopsy ;Disease classification:Extrapulmonary;AFB:1-9 AFB SEEN;Publication:unpublished
OMN012009174006	1	nnnoooonnnnnnnnnnnnnnnoooooooooooooooonnnnn	703777740000171					1789					CAS			OMN	OMN	2009	1	M	23	?	Singh, J. P. N./Al Busaidy, S.	Muscat	Isolation place:Muscat;Sex/Age:M/23;Ethnicity:Omani;Lab:Central Public Health Laboratory, Ministry of Health ;Drug R:ND;Type of TB:New;Specimen:Sputum;Disease classification:Pulmonary;AFB:AFB SEEN +++;Publication:unpublished
IRQ012011076807	1	nnnoooonnnnnnnnnnnnnnnoooooooooooooooonnnnn	703777740000171		26574342258-424			1789		Orphan			CAS			IRQ	IRQ	2011	0	M	58	?	Ahmed MM, Mohammed SH	Nasiriya	Isolation_City:Nasiriya Province;Sex/Age:M/58;Laboratory:Dept Microbiol, College of Medicine, Univ Kerbala, Kerbala, Iraq;Comments_Drug_R:ND;RIF:R526;INH:S;KAT_G:R;RESULT:RR;Specimen:Sputum;Smear_Microscopy:positive;Treatment:Retreatment;DR registration/NTP-Iraq:ND
BEL04200301593	1	nnnnnnnnnnnnnnnnnnoooooooooonnnnoooonnnnnnn	777777000360771	213125143324			32413	1790	Orphan			115	T1			?	BEL	2003	0	?	?	?	Fauville-Dufaux M	Brussels
AUT022001013164	1	nnnnnnnnnnnnnnnnnnoooooooooonnnnoooonnnnnnn	777777000360771					1790					T1			?	AUT	2001	0	?	?	?	Binder L	?
EGY012002029140	1	nnnnnnnnnnnnnnnnnnoooooooooonnnnoooonnnnnnn	777777000360771					1790					T1			?	EGY	2002	0	?	?	?	Cooksey RC	Cairo
BEL04200301671	1	nonnnnnnnnnnnnnnnnnnoooonnnnnnonoooonnnnnnn	577777607720771	225315153325			32323	1792	351			102	H3			BEL	BEL	2003	0	?	?	?	Fauville-Dufaux M	Brussels
BEL042004063364	1	nonnnnnnnnnnnnnnnnnnoooonnnnnnonoooonnnnnnn	577777607720771	225315153325				1792	351				H3			MAR	BEL	2004	0	?	?	?	Allix C	Brussels
BEL042004063366	1	nonnnnnnnnnnnnnnnnnnoooonnnnnnonoooonnnnnnn	577777607720771	225315153325				1792	351				H3			MAR	BEL	2004	0	?	?	?	Allix C	Brussels
BEL04200301692	1	nnnnnnnnnnnnnnnnnnnnnnnnnnnnnnnnooooooooooo	777777777760000	223225153324			32323	1793	169			102	T1			BEL	BEL	2003	0	?	?	?	Fauville-Dufaux M	Brussels
AUT011997013795	1	nnnnnnnnnnnnnnnnnnnnnnnnnnnnnnnnooooooooooo	777777777760000					1793					T1			?	AUT	1997	0	?	?	?	Stauffer F	Wien
AUT021997058251	1	nnnnnnnnnnnnnnnnnnnnnnooooooooooooooonnnnnn	777777740000371					1795					Unknown			?	AUT	1997	0	?	?	?	Prodinger WM	Wien
BEL04200301521	1	oooooooooooonnnnnnnnnnnnnnnnnnnnoooonnnnnnn	000077777760771	333325153322			42433	1796	361			32	T1			FRA	BEL	2003	0	?	?	?	Fauville-Dufaux M	Brussels
BEL04200301723	1	oooooooooooonnnnnnnnnnnnnnnnnnnnoooonnnnnnn	000077777760771	333325153322			42433	1796	361			32	T1			?	BEL	2003	0	?	?	?	Fauville-Dufaux M	Brussels
ESP092003056396	1	oooooooooooonnnnnnnnnnnnnnnnnnnnoooonnnnnnn	000077777760771					1796					T1			?	ESP	2003	0	?	?	?	Chaves F	Madrid
BEL042004063259	1	oooooooooooonnnnnnnnnnnnnnnnnnnnoooonnnnnnn	000077777760771	333325153322				1796	361				T1			?	BEL	2004	0	?	?	?	Allix C	Brussels
FXX0300000698	1	nnnnnnnnnnnnnnnnnnnnnnnnnnnnnonnoooonnnonnn	777777777660731					1797					T2			?	FRA		0	?	?	?	Maugein J	Bordeaux
BEL04200301724	1	nnnnnnnnnnnnnnnnnnnnnnnnnnnnnonnoooonnnonnn	777777777660731	223125153324			32423	1797	8			21	T2			?	BEL	2003	0	?	?	?	Fauville-Dufaux M	Brussels
TWN012002010634	1	nnnnnnnnnnnnnnnnnnnnnnnnnnnnnonnoooonnnonnn	777777777660731					1797					T2			?	TWN	2002	0	?	?	?	Jou R	Taipei
ITA031996051104	1	nnnnnnnnnnnnnnnnnnnnnnnnnnnnnonnoooonnnonnn	777777777660731					1797					T2			PER	ITA	1996	0	?	?	?	Gori A	Rome
BEL04200301726	1	nonnnnnnnnnnnnnnnnnnnnoonoooooonoooonnnnnnn	577777744020771	225325153324			32323	1798	46			102	H1			?	BEL	2003	0	?	?	?	Fauville-Dufaux M	Brussels
BEL04200401791	1	nonnnnnnnnnnnnnnnnnnnnoonoooooonoooonnnnnnn	577777744020771	225325153324				1798	46				H1			BEL	BEL	2004	0	?	?	?	Fauville-Dufaux M	Brussels
FXX162001367753	1	nonnnnnnnnnnnnnnnnnnnnoonoooooonoooonnnnnnn	577777744020771					1798					H1			ESP	FRA	2001	3	M	56	?	Carret G	Lyon	Sex:M;Age:56;Origin:Espagne;SIT_SpolDB4:1798;Lab:Bacteriology-Centre hospitalier Lyon-sud- Hospices civils de Lyon;Drug Resistance:R SM;Pulmonary (P) or Extra P (EP):P;Prelevement:Crachats
BEL04200401793	1	nnnnnnnnnnnnnnnnnnonnnoonnnnnnnnoooonooonnn	777777347760431	224325143324			32323	1799	117			102	T4			?	BEL	2004	0	?	?	?	Fauville-Dufaux M	Brussels
SWE062003110180	1	nnnnnnnnnnnnnnnnnnonnnoonnnnnnnnoooonooonnn	777777347760431	224323143322				1799	Orphan				T4			SWE	SWE	2003	1	M	63	?	Svensson E	Goteborg	(sex/age:M/63)
HUN012003032197	1	nnnnnnnnnnnnnnnnnnonnnoonnnnnnnnoooonooonnn	777777347760431					1799					T4			HUN	HUN	2003	0	?	?	?	Somoskovi A	Budapest
AUT022003058814	1	nnnnnnnnnnnnnnnnnnonnnoonnnnnnnnoooonooonnn	777777347760431					1799					T4			AUT	AUT	2003	0	?	?	?	Prodinger WM	Wien
TZA032005012431	1	nnnnnnnnnnnnnnnnnnnooooonnnnnnnnoooonnnnnnn	777777407760771					1800					LAM9			TZA	TZA	2005	0	?	?	?	Kibiki GS	Dodoma
MWI021999017976	1	nnnnnnnnnnnnnnnnnnnooooonnnnnnnnoooonnnnnnn	777777407760771					1800					LAM9			?	MWI	1999	0	?	?	?	Driscoll J	Lilongwe
USA011999018369	1	nnnnnnnnnnnnnnnnnnnooooonnnnnnnnoooonnnnnnn	777777407760771					1800					LAM9			MWI	USA	1999	0	?	?	?	Driscoll J	Washington
BRA020000035436	1	nnnnnnnnnnnnnnnnnnnooooonnnnnnnnoooonnnnnnn	777777407760771					1800					LAM9			BRA	BRA		0	?	?	?	Suffys P	Fortaleza	State:Ceará (CE); 2nd investigator:Paulo
BRA020000035439	1	nnnnnnnnnnnnnnnnnnnooooonnnnnnnnoooonnnnnnn	777777407760771					1800					LAM9			BRA	BRA		0	?	?	?	Suffys P	Fortaleza	State:Ceará (CE); 2nd investigator:Paulo
BRA020000035446	1	nnnnnnnnnnnnnnnnnnnooooonnnnnnnnoooonnnnnnn	777777407760771					1800					LAM9			BRA	BRA		0	?	?	?	Suffys P	Fortaleza	State:Ceará (CE); 2nd investigator:Paulo
BRA020000035462	1	nnnnnnnnnnnnnnnnnnnooooonnnnnnnnoooonnnnnnn	777777407760771					1800					LAM9			BRA	BRA		0	?	?	?	Suffys P	Fortaleza	State:Ceará (CE); 2nd investigator:Paulo
BRA022003036345	1	nnnnnnnnnnnnnnnnnnnooooonnnnnnnnoooonnnnnnn	777777407760771					1800					LAM9			BRA	BRA	2003	0	?	?	?	Suffys P	Rio de Janeiro	State:Rio de Janeiro (RJ); 2nd investigator:Lazzarini
CHN042002056286	1	nnnnnnnnnnnnnnnnnnnooooonnnnnnnnoooonnnnnnn	777777407760771					1800					LAM9			?	CHN	2002	0	?	?	?	Guo YL	Beijing
ALB022006166910	1	nnnnnnnnnnnnnnnnnnnooooonnnnnnnnoooonnnnnnn	777777407760771	215125113322	151132242734333	215125113322224273434433	22413	1800	310	173	88	150	LAM9			ALB	ALB	2006	1	F	?	?	Tafaj S, Borroni E	Tirana	Sex:F;Laboratory:HSR Milan IT/NRL Tirana ALB;Comments:ND
BRA142004067111	1	nnnnnnnnnnnnnnnnnnnooooonnnnnnnnoooonnnnnnn	777777407760771	224226153321				1800	25				LAM9			BRA	BRA	2004	0	M	36	?	Leite CQF, Santos ACB	Aldeia dos Bororos	Sex/Age:M/36;Ethnicity:Indigenous;Culture:+;AFB:Ã¢â‚¬â€œ;Comments:ND;Laboratory:Laboratory of Mycobacteriology Prof. Dr. Hugo David;Original_Strain:04/0149
BRA142004067133	1	nnnnnnnnnnnnnnnnnnnooooonnnnnnnnoooonnnnnnn	777777407760771	124326133226				1800	1532				LAM9			BRA	BRA	2004	0	F	42	?	Leite CQF, Santos ACB	Caarapó	Sex/Age:F/42;Ethnicity:Indigenous;Culture:+;AFB:+;Comments:ND;Laboratory:Laboratory of Mycobacteriology Prof. Dr. Hugo David;Original_Strain:04/0207
LVA012003171266	1	nnnnnnnnnnnnnnnnnnnooooonnnnnnnnoooonnnnnnn	777777407760771					1800					LAM9			LVA	LVA	2003	1	F	41	?	Jansone I	?	Sex/Age:F/41;Laboratory:Latvian Biomedical and Study Centre
LVA012006171303	1	nnnnnnnnnnnnnnnnnnnooooonnnnnnnnoooonnnnnnn	777777407760771					1800					LAM9			LVA	LVA	2006	1	M	0	?	Jansone I	Rezekne	Sex/Age:M/0.25;Laboratory:Latvian Biomedical and Study Centre
CHN082008072031	1	nnnnnnnnnnnnnnnnnnnooooonnnnnnnnoooonnnnnnn	777777407760771					1800					LAM9			CHN	CHN	2008	0	?	?	?	Li X	?	Laboratory:Key Laboratory of Medical Molecular Virology, Institutes of Biomedical Sciences and Institute of Medical Microbiology, Fudan University;Qub18:ND;Qub 11b:ND;Mtub21:ND;Qub 11a:ND;Miru26:ND;Qub26:ND;VNTR3820:ND;Qub1895:ND;Qub4156:ND;Mtub04:ND;MIRU16:ND;Etr-F:ND;MIRU10:ND;MIRU31:ND;MIRU39:ND;VNTR2074:ND
BGR012007274433	1	nnnnnnnnnnnnnnnnnnnooooonnnnnnnnoooonnnnnnn	777777407760771	233325153325	333535444923123	233325153325424492314233	42433	1800	256	213	126	32	LAM9			BGR	BGR	2007	2	M	?	?	Panaiotov, S.	Pazardzhik	Comment:ND;Other investigator:Bachiyska;Sex:M;Laboratory:NCIPD
USA011999018447	1	nnnnnnnnnnnnnnnnnnnnnnnnnnnnoooononnnnnonno	777777777413730					1801					EAI1-SOM			?	USA	1999	0	?	?	?	Driscoll J	New York City
FXX152003031636	1	nnnnnnnnnnnnnnnnnnnnnnnnnnnnoooononnnnnonno	777777777413730					1801					EAI1-SOM			?	FRA	2003	0	?	?	?	Martin J	Limoges
GLP0X2003027216	1	nnnnnnnnnnnnnnonnnnnnnnnnnnnnnonoooonnoonnn	777767777720631					1802					H3			?	GLP	2003	0	?	?	?	Rastogi N	Basse-Terre
FXX152003031656	1	nnnnnnnnnnnnnnonnnnnnnnnnnnnnnonoooonnoonnn	777767777720631					1802					H3			?	FRA	2003	0	?	?	?	Martin J	Limoges
FXX011999034077	1	nnnnnnnnnnnnnnonnnnnnnnnnnnnnnonoooonnoonnn	777767777720631					1802					H3			?	FRA	1999	0	?	?	?	Gutierrez MC	Paris
ARG01200109201	1	nnooonnnnnnnnnnnnnnnoooonnnnnnnnoooonnnnnnn	617777607760771					1803					LAM1			?	ARG	2001	0	?	?	?	Morcillo N	Buenos Aires	ville d isolement incertaine, Buenos Aires a certainement ete choisie par defaut
MAR022003310603	1	nnooonnnnnnnnnnnnnnnoooonnnnnnnnoooonnnnnnn	617777607760771	124326153225				1803	427				LAM1			?	MAR	2003	3	F	?	?	Chaoui I	Meknes	F-Age unk-SMres
SEN011999013289	1	nnooonnnnnnnnnnnnnnnoooonnnnnnnnoooonnnnnnn	617777607760771					1803					LAM1			?	SEN	1999	0	?	?	?	Niang MN	Dakar
FXX152003031670	1	nnooonnnnnnnnnnnnnnnoooonnnnnnnnoooonnnnnnn	617777607760771					1803					LAM1			?	FRA	2003	0	?	?	?	Martin J	Limoges
ZAF052005044624	1	nnooonnnnnnnnnnnnnnnoooonnnnnnnnoooonnnnnnn	617777607760771					1803					LAM1			MAR	ZAF	2005	0	?	?	?	Streicher EM_Victor TC	Pretoria
GMB120030049617	1	nnooonnnnnnnnnnnnnnnoooonnnnnnnnoooonnnnnnn	617777607760771					1803					LAM1			?	GMB		0	F	21	?	de Jong BC	Banjul	Age : 21 Sexe : FEMALE
GMB120050049826	1	nnooonnnnnnnnnnnnnnnoooonnnnnnnnoooonnnnnnn	617777607760771					1803					LAM1			?	GMB		0	M	40	?	de Jong BC	Banjul	Age : 40 Sexe : MALE
PRY022003050531	1	nnooonnnnnnnnnnnnnnnoooonnnnnnnnoooonnnnnnn	617777607760771					1803					LAM1			PRY	PRY	2003	0	?	?	?	Ritacco V	Asuncion
PRY022003050623	1	nnooonnnnnnnnnnnnnnnoooonnnnnnnnoooonnnnnnn	617777607760771					1803					LAM1			PRY	PRY	2003	0	?	?	?	Ritacco V	Asuncion
COL032007165880	1	nnooonnnnnnnnnnnnnnnoooonnnnnnnnoooonnnnnnn	617777607760771					1803					LAM1			COL	COL	2007	1	M	48	?	Ferro BE	Buenaventura	Sex/Age: M/48; Animal Host: No; Laboratory: Cideim, Cali, Colombia; Resistance: ; Smear Positivity: ++; HIV Serology: ; TB Presentation: Pulmonary; BCG:
FXX162010069542	1	nnooonnnnnnnnnnnnnnnoooonnnnnnnnoooonnnnnnn	617777607760771	-221---5-2-1	221521244622212			1803	Orphan	Orphan			LAM1			?	FRA	2010	0	M	17	?	Carret G	Lyon	Sex:M;Age:17;Origin:inconnu;SIT_SpolDB4:1803;Lab:Bacteriology-Centre hospitalier Lyon-sud- Hospices civils de Lyon;Drug Resistance:ND;Pulmonary (P) or Extra P (EP):inconnu;Prelevement:inconnu
AUT021998013036	1	nnnnnnnnnnnnnnnnnnnonnnnnnnnnnonoooonnnnnnn	777777577720771					1804					H3			?	AUT	1998	0	?	?	?	Binder L	?
USA012006020218	1	nnnnnnnnnnnnnnnnnnnonnnnnnnnnnonoooonnnnnnn	777777577720771					1804					H3			USA	USA	2006	0	?	?	?	Driscoll J	New York City	USA_NYS01663(AFB0600001008)
COL012006022643	1	nnnnnnnnnnnnnnnnnnnonnnnnnnnnnonoooonnnnnnn	777777577720771					1804					H3			COL	COL	2006	0	F	43	?	Robledo J	Medellin	sex/age : F/43. Laboratory of the investigator : Intituto Nacional de Salud, Bogota, Colombia - Centro Colombiano de Investigacion en Tuberculosis.
COL012006122850	1	nnnnnnnnnnnnnnnnnnnonnnnnnnnnnonoooonnnnnnn	777777577720771	225313163323				1804	612				H3			COL	COL	2006	1	M	71	?	Robledo J	Cali	sex/age : M/71. Laboratory of the investigator : Intituto Nacional de Salud, Bogota, Colombia - Centro Colombiano de Investigacion en Tuberculosis.
USA141995032748	1	nnnnnnnnnnnnnnnnnnnonnnnnnnnnnonoooonnnnnnn	777777577720771					1804					H3			?	USA	1995	0	?	?	?	Quitugua TN	Washington
BRA022000035959	1	nnnnnnnnnnnnnnnnnnnonnnnnnnnnnonoooonnnnnnn	777777577720771					1804					H3			BRA	BRA	2000	0	?	?	?	Suffys P	Rio de Janeiro	State:Rio de Janeiro (RJ); 2nd investigator:Suffys
ITA031997051389	1	nnnnnnnnnnnnnnnnnnnonnnnnnnnnnonoooonnnnnnn	777777577720771					1804					H3			ITA	ITA	1997	0	?	?	?	Gori A	Rome
AUT021998013043	1	nnnnnnnnnnnnnnnnnnnnnnnnnnnnnnnooooonnonnnn	777777777740671					1805					T1			?	AUT	1998	0	?	?	?	Binder L	?
AUT021998013046	1	nnnnnnnnnnnnnnnnnnnnnnnnnnnnnnnooooonnonnnn	777777777740671					1805					T1			?	AUT	1998	0	?	?	?	Binder L	?
BRA020000035500	1	nnnnnnnnnnnnnnnnnnnnnnnnnnnnnnnooooonnonnnn	777777777740671					1805					T1			?	BRA		0	?	?	?	Suffys P	Brasilia
AUT021997013029	1	nnonnnnnnnnnnoonnnnnnnonnnnnnnnnoooonnnnnnn	677747757760771					1806					T5			?	AUT	1997	0	?	?	?	Binder L	?
AUT021998013047	1	nnonnnnnnnnnnoonnnnnnnonnnnnnnnnoooonnnnnnn	677747757760771					1806					T5			?	AUT	1998	0	?	?	?	Binder L	?
SWE062005110346	1	nnnnnnnnnnnnnnnnnnnnnnnnnoooooonoooononnnnn	777777774020571	225325153322				1807	152				H1			MKD	SWE	2005	1	F	74	?	Svensson E	Goteborg	(sex/age:F/74)
AUT021998013059	1	nnnnnnnnnnnnnnnnnnnnnnnnnoooooonoooononnnnn	777777774020571					1807					H1			?	AUT	1998	0	?	?	?	Binder L	?
USA012004019453	1	nnnnnnnnnnnnnnnnnnnnnnnnnoooooonoooononnnnn	777777774020571	225323153323				1807	43				H1			USA	USA	2004	0	?	?	?	Driscoll J	New York City
USA012004019721	2	nnnnnnnnnnnnnnnnnnnnnnnnnoooooonoooononnnnn	777777774020571	225323153323				1807	43				H1			?	USA	2004	0	?	?	?	Driscoll J	New York City
GUF032005127293	1	nnnnnnnnnnnnnnnnnnnnnnnnnoooooonoooononnnnn	777777774020571	225325153323				1807	45				H1			?	GUF	2005	1	?	?	?	Rastogi N	Cayenne
SWE082000048810	1	nnnnnnnnnnnnnnnnnnnnnnnnnoooooonoooononnnnn	777777774020571					1807					H1			SWE	SWE	2000	0	M	75	?	Groenheit R	?	Sex: M; Age: 75; Laboratory: Swedish Institute for Infectious Disease Control
ESP022001255965	1	nnnnnnnnnnnnnnnnnnnnnnnnnoooooonoooononnnnn	777777774020571					1807					H1			?	ESP	2001	2	M	?	?	Samper S	Alcalá de Henares	Region: Madrid ; Sex: M ; ; Investigator2: Gavín, P.
AUT022002058718	1	nnnnnnnnnnnnnnnnnnnnnnnnnoooooonoooononnnnn	777777774020571					1807					H1			AUT	AUT	2002	0	?	?	?	Prodinger WM	Wien
BEL04200301635	1	nnonnnnnnnnnnnnnnnnnnnonnnnnnnnnoooonnnnnnn	677777757760771	223326133223			32422	1808	Orphan			118	T5			?	BEL	2003	0	?	?	?	Fauville-Dufaux M	Brussels
AUT021998013065	1	nnonnnnnnnnnnnnnnnnnnnonnnnnnnnnoooonnnnnnn	677777757760771					1808					T5			?	AUT	1998	0	?	?	?	Binder L	?
AUT021999013113	1	nnnooonnnnnnnnnnnnonnnoonnnnnnnooooonoonnnn	707777347740471					1809					T4-CEU1			?	AUT	1999	0	?	?	?	Binder L	?
AUT022000013130	1	nnnooonnnnnnnnnnnnonnnoonnnnnnnooooonoonnnn	707777347740471					1809					T4-CEU1			?	AUT	2000	0	?	?	?	Binder L	?
AUT022000013128	1	onooooooooooooooononnnnnnnnonnnnnnnonnooooo	200001377376600					1810					BOV_4-CAPRAE			?	AUT	2000	0	?	?	?	Binder L	?
AUT022000013136	1	onooooooooooooooononnnnnnnnonnnnnnnonnooooo	200001377376600					1810					BOV_4-CAPRAE			?	AUT	2000	0	?	?	?	Binder L	?
AUT022000013137	1	onooooooooooooooononnnnnnnnonnnnnnnonnooooo	200001377376600					1810					BOV_4-CAPRAE			?	AUT	2000	0	?	?	?	Binder L	?
AUT022000058585	1	onooooooooooooooononnnnnnnnonnnnnnnonnooooo	200001377376600	236432253522				1810	Orphan				BOV_4-CAPRAE			AUT	AUT	2000	0	?	?	?	Prodinger WM	Innsbruck
AUT022000013135	1	nnonnnnnnonnoooooooooooonoonnnnnoooonnnonnn	677300004760731					1811					Turkey			?	AUT	2000	0	?	?	?	Binder L	?
AUT022000013138	1	nnonnnnnnonnoooooooooooonoonnnnnoooonnnonnn	677300004760731					1811					Turkey			?	AUT	2000	0	?	?	?	Binder L	?
AUT022001013179	1	nnnnnnnnnnnnnnnnnnnnoonnnnnnnnonoooonnnnnnn	777777637720771					1812					H3			?	AUT	2001	0	?	?	?	Binder L	?
AUT022001013180	1	nnnnnnnnnnnnnnnnnnnnoonnnnnnnnonoooonnnnnnn	777777637720771					1812					H3			?	AUT	2001	0	?	?	?	Binder L	?
BRA022003036351	1	nnnnnnnnnnnnnnnnnnnnoonnnnnnnnonoooonnnnnnn	777777637720771					1812					H3			BRA	BRA	2003	0	?	?	?	Suffys P	Rio de Janeiro	State:Rio de Janeiro (RJ); 2nd investigator:Lazzarini
VEN031999046006	1	nnnnnnnnnnnnnnnnnnnnoonnnnnnnnonoooonnnnnnn	777777637720771					1812					H3			?	VEN	1999	0	?	?	?	Aristimuno L	Caracas
FXX011998033923	1	nnnnonnnnnnnnnonnnnnnnnnnoooooonoooonnnnnnn	757767774020771					1813					H1			?	FRA	1998	0	?	?	?	Gutierrez MC	Paris
AUT022003058822	1	nnnnonnnnnnnnnonnnnnnnnnnoooooonoooonnnnnnn	757767774020771					1813					H1			AUT	AUT	2003	0	?	?	?	Prodinger WM	Wien
AUT022003058837	1	nnnnnnnnnnnnnnnnnnnnooonnnnnonnnoooononnnnn	777777617560571					1814					T1			AUT	AUT	2003	0	?	?	?	Prodinger WM	Wien
AUT022004058842	1	nnnnnnnnnnnnnnnnnnnnooonnnnnonnnoooononnnnn	777777617560571					1814					T1			AUT	AUT	2004	0	?	?	?	Prodinger WM	Wien
BRA0400000158	1	nnonnnnnnnnnnnnnnnnnoooonnonnnnnoooonnnnnnn	677777606760771					1815					LAM8			BRA	BRA		0	?	?	?	Rossetti ML	Porto Alegre	State:Rio Grande do Sul (RS); 2nd investigator:Rosseti
COL012005131367	1	nnonnnnnnnnnnnnnnnnnoooonnonnnnnoooonnnnnnn	677777606760771	224226163221				1815	1198				LAM8			?	COL	2005	1	M	30	?	Jimenez YJ	Bogota	M/30-Esputo-Pulmonar-SimÛn Bolivar-MIRU-typing by Maria Irene Cerezo CortÈs from Universidad Nacional de Colombia
COL012005131376	1	nnonnnnnnnnnnnnnnnnnoooonnonnnnnoooonnnnnnn	677777606760771	224226153221				1815	24				LAM8			?	COL	2005	1	M	82	?	Jimenez YJ	Bogota	M/82-Lav. Broncoalveolar-Pulmonar-Tunal-MIRU-typing by Maria Irene Cerezo CortÈs from Universidad Nacional de Colombia
BRA062004045464	1	nnonnnnnnnnnnnnnnnnnoooonnonnnnnoooonnnnnnn	677777606760771					1815					LAM8			?	BRA	2004	0	?	?	?	Salas CE	Brasilia
BRA062004045470	1	nnonnnnnnnnnnnnnnnnnoooonnonnnnnoooonnnnnnn	677777606760771					1815					LAM8			?	BRA	2004	0	?	?	?	Salas CE	Brasilia
BRA112002045523	1	nnonnnnnnnnnnnnnnnnnoooonnonnnnnoooonnnnnnn	677777606760771					1815					LAM8			?	BRA	2002	0	?	?	?	Salas CE	Brasilia
BRA112002045529	1	nnonnnnnnnnnnnnnnnnnoooonnonnnnnoooonnnnnnn	677777606760771					1815					LAM8			?	BRA	2002	0	?	?	?	Salas CE	Brasilia
GUF032011169904	1	nnonnnnnnnnnnnnnnnnnoooonnonnnnnoooonnnnnnn	677777606760771	222222163311				1815	Orphan				LAM8			?	GUF	2011	1	M	38	?	Rastogi N	?	Age/Sexe/HIV:38/M/.
ITA082008175525	1	nnonnnnnnnnnnnnnnnnnoooonnonnnnnoooonnnnnnn	677777606760771					1815					LAM8			BRA	ITA	2008	1	M	29	?	Manganelli R	Padova	Sex:M;Age:29;Origin:Brasile;Investigators:Fallico L., Peracchi M. Manganelli R;Lab:UNIPD;Comments:Lymph node;DrugR info:ND
MEX042002013391	1	nnonnnnnonnnnnnonnnnonnnnnnnnooooonnnnooooo	676773677603600					1816					BOV_1			?	MEX	2002	0	?	?	?	Cobos-Marin L	Mexico City
BRA062002050654	1	nnonnnnnonnnnnnonnnnonnnnnnnnooooonnnnooooo	676773677603600					1816					BOV_1			?	BRA	2002	0	?	?	?	Rodriguez CA	Brasilia
BRA062002050660	1	nnonnnnnonnnnnnonnnnonnnnnnnnooooonnnnooooo	676773677603600					1816					BOV_1			?	BRA	2002	0	?	?	?	Rodriguez CA	Brasilia
BRA062000015142	1	noonnnnoononnnoonnnnnnnnnnnnnnnnnnnnnnooooo	474563777777600					1817					BOV			?	BRA	2000	0	?	?	?	Zanini MS	Brasilia
BRA061998020454	1	noonnnnoononnnoonnnnnnnnnnnnnnnnnnnnnnooooo	474563777777600					1817					BOV			?	BRA	1998	0	?	?	?	Sakamoto	Brasilia
MEX042002013357	1	nnonoooooooooononnnnnnnnnnnnnnnnoonnnnooooo	640013777763600					1818					BOV_3			?	MEX	2002	0	?	?	?	Cobos-Marin L	Mexico City
BRA061998050406	1	nnonoooooooooononnnnnnnnnnnnnnnnoonnnnooooo	640013777763600					1818					BOV_3			?	BRA	1998	0	?	?	?	Zollin de Almeida MA	Brasilia
MEX042002013374	1	noonnnnnonnnnnoonnnnonnnnnnnnnnnnnnnonooooo	476763677777200					1819					BOV			?	MEX	2002	0	?	?	?	Cobos-Marin L	Mexico City
MEX042002013385	1	noonnnnnonnnnnoonnnnonnnnnnnnnnnnnnnonooooo	476763677777200					1819					BOV			?	MEX	2002	0	?	?	?	Cobos-Marin L	Mexico City
MEX042002013386	1	noonnnnnonnnnnoonnnnonnnnnnnnnnnnnnnonooooo	476763677777200					1819					BOV			?	MEX	2002	0	?	?	?	Cobos-Marin L	Mexico City
MEX042002013387	1	noonnnnnonnnnnoonnnnonnnnnnnnnnnnnnnonooooo	476763677777200					1819					BOV			?	MEX	2002	0	?	?	?	Cobos-Marin L	Mexico City
MEX042002013365	1	nnonnnnnonnnnnnonnononnnnnnnnnnnnnnnonooooo	676773277777200					1820					BOV_1			?	MEX	2002	0	?	?	?	Cobos-Marin L	Mexico City
MEX042002013366	1	nnonnnnnonnnnnnonnononnnnnnnnnnnnnnnonooooo	676773277777200					1820					BOV_1			?	MEX	2002	0	?	?	?	Cobos-Marin L	Mexico City
MEX042002013367	1	nnonnnnnonnnnnnonnononnnnnnnnnnnnnnnonooooo	676773277777200					1820					BOV_1			?	MEX	2002	0	?	?	?	Cobos-Marin L	Mexico City
BRA022000035807	1	nnonnnnnonnnnnnonnononnnnnnnnnnnnnnnonooooo	676773277777200					1820					BOV_1			BRA	BRA	2000	0	?	?	?	Suffys P	Brasilia
ESP082010072371	1	nnonnnnnonnnnnnonnononnnnnnnnnnnnnnnonooooo	676773277777200					1820					BOV_1			?	ESP	2010	0	?	?	?	Rodriguez et al., 2010	?	SB:SB1059;Publications:Rodriguez et al., 2010
POL02200433629	1	nnnnnnnnnonnnoonnnnnnnnnnnnnnnnnoooonnnnnnn	777347777760771					1821					T1			UKR	POL	2004	3	F	35	?	Zwolska Z	Gdansk	INH-resistant; Pulmonary TB ; Sex/Age: F/35
ARG01200109326	1	nnnnnnnnnonnnoonnnnnnnnnnnnnnnnnoooonnnnnnn	777347777760771					1821					T1			?	ARG	2001	0	?	?	?	Morcillo N	Buenos Aires	ville d isolement incertaine, Buenos Aires a certainement ete choisie par defaut
ESP062001116916	1	nnnnnnnnnonnnoonnnnnnnnnnnnnnnnnoooonnnnnnn	777347777760771					1821					T1			?	ESP	2001	1	?	?	?	Garcia de Viedma D	Madrid
EGY012005736699	1	nnnnnnnnnonnnoonnnnnnnnnnnnnnnnnoooonnnnnnn	777347777760771					1821					T1			EGY	EGY	2005	0	M	59	?	Helal ZH	Cairo	male/59
EGY012005836710	1	nnnnnnnnnonnnoonnnnnnnnnnnnnnnnnoooonnnnnnn	777347777760771					1821					T1			EGY	EGY	2005	0	M	50	?	Helal ZH	Cairo	female/50
BRA092008039223	1	nnnnnnnnnonnnoonnnnnnnnnnnnnnnnnoooonnnnnnn	777347777760771					1821					T1			?	BRA	2008	0	?	?	?	Martins MC	Sao Paulo	Laboratory: Instituto Adolfo Lutz
NOR012000055594	1	nnnnnnnnnonnnoonnnnnnnnnnnnnnnnnoooonnnnnnn	777347777760771					1821					T1			NOR	NOR	2000	0	?	?	?	Dahle UR	Oslo
ARG01000008805	1	nnnnnnnnnnnnnnnnnnnnnnnnnoooooonoooonnnnnno	777777774020770					1822					H1			?	ARG		0	?	?	?	Morcillo N	Buenos Aires	ville d isolement incertaine, Buenos Aires a certainement ete choisie par defaut
ARG01200108990	1	nnnnnnnnnnnnnnnnnnnnnnnnnoooooonoooonnnnnno	777777774020770					1822					H1			?	ARG	2001	0	?	?	?	Morcillo N	Buenos Aires	ville d isolement incertaine, Buenos Aires a certainement ete choisie par defaut
ARG01200108992	1	nnnnnnnnnnnnnnnnnnnnnnnnnoooooonoooonnnnnno	777777774020770					1822					H1			?	ARG	2001	0	?	?	?	Morcillo N	Buenos Aires	ville d isolement incertaine, Buenos Aires a certainement ete choisie par defaut
ARG01200109001	1	nnnnnnnnnnnnnnnnnnnnnnnnnoooooonoooonnnnnno	777777774020770					1822					H1			?	ARG	2001	0	?	?	?	Morcillo N	Buenos Aires	ville d isolement incertaine, Buenos Aires a certainement ete choisie par defaut
ARG01200109011	1	nnnnnnnnnnnnnnnnnnnnnnnnnoooooonoooonnnnnno	777777774020770					1822					H1			?	ARG	2001	0	?	?	?	Morcillo N	Buenos Aires	ville d isolement incertaine, Buenos Aires a certainement ete choisie par defaut
ARG01200109286	1	nnnnnnnnnnnnnnnnnnnnnnnnnoooooonoooonnnnnno	777777774020770					1822					H1			?	ARG	2001	0	?	?	?	Morcillo N	Buenos Aires	ville d isolement incertaine, Buenos Aires a certainement ete choisie par defaut
ARG01200109306	1	nnnnnnnnnnnnnnnnnnnnnnnnnoooooonoooonnnnnno	777777774020770					1822					H1			?	ARG	2001	0	?	?	?	Morcillo N	Buenos Aires	ville d isolement incertaine, Buenos Aires a certainement ete choisie par defaut
ARG01200109314	1	nnnnnnnnnnnnnnnnnnnnnnnnnoooooonoooonnnnnno	777777774020770					1822					H1			?	ARG	2001	0	?	?	?	Morcillo N	Buenos Aires	ville d isolement incertaine, Buenos Aires a certainement ete choisie par defaut
USA012002019042	5	nnnnnnnnnnnnnnnnnnnnnnnnnoooooonoooonnnnnno	777777774020770					1822					H1			?	USA	2002	0	?	?	?	Driscoll J	New York City
USA012006020085	1	nnnnnnnnnnnnnnnnnnnnnnnnnoooooonoooonnnnnno	777777774020770	225326153324				1822	Orphan				H1			USA	USA	2006	0	?	?	?	Driscoll J	New York City	USA_NYS00916(AFB0600000278)
USA012006020087	1	nnnnnnnnnnnnnnnnnnnnnnnnnoooooonoooonnnnnno	777777774020770	124326153324				1822	246				H1			USA	USA	2006	0	?	?	?	Driscoll J	New York City	USA_NYS00916(AFB0600000303)
TTO01200713363	1	nnnnnnnnnnnnnnnnnonnnnnnnnnnnnnnoooonnnnnno	777776777760770	224325143324				1823	117				X1			TTO	TTO	2007	1	M	44	?	Baboolal S	Port of spain	(Sex/Age:M/44) Victoria
TTO01200713434	1	nnnnnnnnnnnnnnnnnonnnnnnnnnnnnnnoooonnnnnno	777776777760770	224315153324				1823	633				X1			TTO	TTO	2007	1	M	51	?	Baboolal S	Port of spain	(Sex/Age:M/51) St Andrew / St David
ARG01200109304	1	nnnnnnnnnnnnnnnnnonnnnnnnnnnnnnnoooonnnnnno	777776777760770					1823					X1			?	ARG	2001	0	?	?	?	Morcillo N	Buenos Aires	ville d isolement incertaine, Buenos Aires a certainement ete choisie par defaut
DEU052002015534	1	nnnnnnnnnnnnnnnnnonnnnnnnnnnnnnnoooonnnnnno	777776777760770					1823					X1			?	DEU	2002	0	?	?	?	Niemann S	Berlin
BRA07000008455	1	nnnnnooooonnnnnnnnnnnnnnnnnnnnnnoooonnnooon	760377777760701					1824					T1			?	BRA		0	?	?	?	Féres Saad MH	Brasilia
BRA07000008496	1	nnnnnooooonnnnnnnnnnnnnnnnnnnnnnoooonnnooon	760377777760701					1824					T1			?	BRA		0	?	?	?	Féres Saad MH	Brasilia	State: Rio de Janeiro (RJ); 2nd investigator:
ARG01200109088	1	nnnnnooooonnnnnnnnnnnnnnnnnnnnnnoooonnnooon	760377777760701					1824					T1			?	ARG	2001	0	?	?	?	Morcillo N	Buenos Aires	ville d isolement incertaine, Buenos Aires a certainement ete choisie par defaut
ARG01200109317	1	nnnnnooooonnnnnnnnnnnnnnnnnnnnnnoooonnnooon	760377777760701					1824					T1			?	ARG	2001	0	?	?	?	Morcillo N	Buenos Aires	ville d isolement incertaine, Buenos Aires a certainement ete choisie par defaut
NLD019402221039	1	nnnnnooooonnnnnnnnnnnnnnnnnnnnnnoooonnnooon	760377777760701	224325153325			31333	1824	35			50	T1			?	NLD		0	?	?	?	Torrea G	?
ZAF052005044698	1	nnnnnooooonnnnnnnnnnnnnnnnnnnnnnoooonnnooon	760377777760701					1824					T1			ZAF	ZAF	2005	0	?	?	?	Streicher EM_Victor TC	Pretoria
ARG01000008906	1	oooooooooooooooooooooooonooonoonoooonnnnnnn	000000004220771					1825					H3			?	ARG		0	?	?	?	Morcillo N	Buenos Aires	ville d isolement incertaine, Buenos Aires a certainement ete choisie par defaut
ARG01200108999	1	oooooooooooooooooooooooonooonoonoooonnnnnnn	000000004220771					1825					H3			?	ARG	2001	0	?	?	?	Morcillo N	Buenos Aires	ville d isolement incertaine, Buenos Aires a certainement ete choisie par defaut
ARG01200109097	1	oooooooooooooooooooooooonooonoonoooonnnnnnn	000000004220771					1825					H3			?	ARG	2001	0	?	?	?	Morcillo N	Buenos Aires	ville d isolement incertaine, Buenos Aires a certainement ete choisie par defaut
ARG01200109219	1	oooooooooooooooooooooooonooonoonoooonnnnnnn	000000004220771					1825					H3			?	ARG	2001	0	?	?	?	Morcillo N	Buenos Aires	ville d isolement incertaine, Buenos Aires a certainement ete choisie par defaut
ARG01200109230	1	oooooooooooooooooooooooonooonoonoooonnnnnnn	000000004220771					1825					H3			?	ARG	2001	0	?	?	?	Morcillo N	Buenos Aires	ville d isolement incertaine, Buenos Aires a certainement ete choisie par defaut
ARG01200109337	1	oooooooooooooooooooooooonooonoonoooonnnnnnn	000000004220771					1825					H3			?	ARG	2001	0	?	?	?	Morcillo N	Buenos Aires	ville d isolement incertaine, Buenos Aires a certainement ete choisie par defaut
ARG01200109015	1	nnnnnnnnnnnnoonnnonnnnnnnnnnnnnnoooonnnnnnn	777716777760771					1826					X1			?	ARG	2001	0	?	?	?	Morcillo N	Buenos Aires	ville d isolement incertaine, Buenos Aires a certainement ete choisie par defaut
GBR010000021683	1	nnnnnnnnnnnnoonnnonnnnnnnnnnnnnnoooonnnnnnn	777716777760771					1826					X1			?	GBR		0	?	?	?	Dale J	London
ARG01199808964	1	nnnnnnnnnnnnoooonnnnooooooooooonoooonnnnnnn	777703600020771					1827					H3			?	ARG	1998	0	?	?	?	Morcillo N	Buenos Aires	ville d isolement incertaine, Buenos Aires a certainement ete choisie par defaut
ARG01200109023	1	nnnnnnnnnnnnoooonnnnooooooooooonoooonnnnnnn	777703600020771					1827					H3			?	ARG	2001	0	?	?	?	Morcillo N	Buenos Aires	ville d isolement incertaine, Buenos Aires a certainement ete choisie par defaut
ARG01200109041	1	nnnnnnnnnnnnoooonnnnooooooooooonoooonnnnnnn	777703600020771					1827					H3			?	ARG	2001	0	?	?	?	Morcillo N	Buenos Aires	ville d isolement incertaine, Buenos Aires a certainement ete choisie par defaut
PRY022003050509	1	nnnnnnnnnnnnoooonnnnooooooooooonoooonnnnnnn	777703600020771					1827					H3			PRY	PRY	2003	0	?	?	?	Ritacco V	Asuncion
PRY022003050530	1	nnnnnnnnnnnnoooonnnnooooooooooonoooonnnnnnn	777703600020771					1827					H3			PRY	PRY	2003	0	?	?	?	Ritacco V	Asuncion
PRY022003050543	1	nnnnnnnnnnnnoooonnnnooooooooooonoooonnnnnnn	777703600020771					1827					H3			PRY	PRY	2003	0	?	?	?	Ritacco V	Asuncion
ARG01200109034	1	nnnnnnnnnnnnnnnnnoonoooonnnnnnnnoooonnnnnnn	777776207760771					1828					LAM9			?	ARG	2001	0	?	?	?	Morcillo N	Buenos Aires	ville d isolement incertaine, Buenos Aires a certainement ete choisie par defaut
NZL012003018016	1	nnnnnnnnnnnnnnnnnoonoooonnnnnnnnoooonnnnnnn	777776207760771					1828					LAM9			?	NZL	2003	0	?	?	?	Driscoll J	Wellington
NZL012003021534	1	nnnnnnnnnnnnnnnnnoonoooonnnnnnnnoooonnnnnnn	777776207760771					1828					LAM9			?	NZL	2003	0	?	?	?	Vaughan A	Wellington
ARG01000008831	1	nnnnnnnonnnnnnonnnnnnnnnnnnnnnnnoooonnonnnn	775767777760671					1829					T1			?	ARG		0	?	?	?	Morcillo N	Buenos Aires	ville d isolement incertaine, Buenos Aires a certainement ete choisie par defaut
FXX011999033990	1	nnnnnnnonnnnnnonnnnnnnnnnnnnnnnnoooonnonnnn	775767777760671					1829					T1			?	FRA	1999	0	?	?	?	Gutierrez MC	Paris
ARG01200109055	1	nnnnnnnnooonnnnnnnonoooonnnnnnnnoooonnnnnnn	776177207760771					1830					LAM3			?	ARG	2001	0	?	?	?	Morcillo N	Buenos Aires	ville d isolement incertaine, Buenos Aires a certainement ete choisie par defaut
CUB011995016171	1	nnnnnnnnooonnnnnnnonoooonnnnnnnnoooonnnnnnn	776177207760771					1830					LAM3			?	CUB	1995	0	?	?	?	Diaz R	Havana
ESP062004117511	1	nnnnnnnnooonnnnnnnonoooonnnnnnnnoooonnnnnnn	776177207760771					1830					LAM3			BOL	ESP	2004	1	?	?	?	Garcia de Viedma D	Madrid
ITA031996051075	1	nnnnnnnnooonnnnnnnonoooonnnnnnnnoooonnnnnnn	776177207760771					1830					LAM3			PER	ITA	1996	0	?	?	?	Gori A	Rome
ARG01200109013	1	nnnnnnnnnnnnnnnnnnnnonnoonnnnnnooooonnnnnnn	777777663740771					1831					T1			?	ARG	2001	0	?	?	?	Morcillo N	Buenos Aires	ville d isolement incertaine, Buenos Aires a certainement ete choisie par defaut
ARG01200109056	1	nnnnnnnnnnnnnnnnnnnnonnoonnnnnnooooonnnnnnn	777777663740771					1831					T1			?	ARG	2001	0	?	?	?	Morcillo N	Buenos Aires	ville d isolement incertaine, Buenos Aires a certainement ete choisie par defaut
MAR03200512298	1	nnnnnnnnnnnnnnnonnnnoooonnnnnnnnoooonnnnnnn	777773607760771					1832					LAM9			MAR	MAR	2005	1	F	30	?	Lahlou O	Errachidia	Sex/Age:F/30
ARG01200109094	1	nnnnnnnnnnnnnnnonnnnoooonnnnnnnnoooonnnnnnn	777773607760771					1832					LAM9			?	ARG	2001	0	?	?	?	Morcillo N	Buenos Aires	ville d isolement incertaine, Buenos Aires a certainement ete choisie par defaut
ARG01200109111	1	nnnnnnnnnnnnnnnonnnnoooonnnnnnnnoooonnnnnnn	777773607760771					1832					LAM9			?	ARG	2001	0	?	?	?	Morcillo N	Buenos Aires	ville d isolement incertaine, Buenos Aires a certainement ete choisie par defaut
ARG01200109285	1	nnnnnnnnnnnnnnnonnnnoooonnnnnnnnoooonnnnnnn	777773607760771					1832					LAM9			?	ARG	2001	0	?	?	?	Morcillo N	Buenos Aires	ville d isolement incertaine, Buenos Aires a certainement ete choisie par defaut
ARG01200109289	1	nnnnnnnnnnnnnnnonnnnoooonnnnnnnnoooonnnnnnn	777773607760771					1832					LAM9			?	ARG	2001	0	?	?	?	Morcillo N	Buenos Aires	ville d isolement incertaine, Buenos Aires a certainement ete choisie par defaut
ARG01200209370	1	nnnnnnnnnnnnnnnonnnnoooonnnnnnnnoooonnnnnnn	777773607760771					1832					LAM9			?	ARG	2002	0	?	?	?	Morcillo N	Buenos Aires	ville d isolement incertaine, Buenos Aires a certainement ete choisie par defaut
MAR022003210566	1	nnnnnnnnnnnnnnnonnnnoooonnnnnnnnoooonnnnnnn	777773607760771	232326163321				1832	Orphan				LAM9			?	MAR	2003	2	F	27	?	Chaoui I	Fes	F-27-relapse
NZL012003018014	1	nnnnnnnnnnnnnnnonnnnoooonnnnnnnnoooonnnnnnn	777773607760771					1832					LAM9			?	NZL	2003	0	?	?	?	Driscoll J	Wellington
USA012003019267	1	nnnnnnnnnnnnnnnonnnnoooonnnnnnnnoooonnnnnnn	777773607760771					1832					LAM9			?	USA	2003	0	?	?	?	Driscoll J	New York City
NZL012003021532	1	nnnnnnnnnnnnnnnonnnnoooonnnnnnnnoooonnnnnnn	777773607760771					1832					LAM9			?	NZL	2003	0	?	?	?	Vaughan A	Wellington
COL012005022587	1	nnnnnnnnnnnnnnnonnnnoooonnnnnnnnoooonnnnnnn	777773607760771					1832					LAM9			COL	COL	2005	0	F	38	?	Robledo J	Medellin	sex/age : F/38. Laboratory of the investigator : Intituto Nacional de Salud, Bogota, Colombia - Centro Colombiano de Investigacion en Tuberculosis.
RUS062003025880	1	nnnnnnnnnnnnnnnonnnnoooonnnnnnnnoooonnnnnnn	777773607760771					1832					LAM9			?	RUS	2003	0	?	?	?	Kreiswirth B	Moskva
GLP012006026917	1	nnnnnnnnnnnnnnnonnnnoooonnnnnnnnoooonnnnnnn	777773607760771	124226153321				1832	1113				LAM9			GLP	GLP	2006	0	?	?	?	Rastogi N	Basse-Terre
USA010000033695	1	nnnnnnnnnnnnnnnonnnnoooonnnnnnnnoooonnnnnnn	777773607760771	124325153224				1832	326				LAM9			?	USA		0	?	?	?	Kurepina NE	New York City
ZAF052005044602	1	nnnnnnnnnnnnnnnonnnnoooonnnnnnnnoooonnnnnnn	777773607760771					1832					LAM9			MAR	ZAF	2005	0	?	?	?	Streicher EM_Victor TC	Pretoria
PRY022003050544	1	nnnnnnnnnnnnnnnonnnnoooonnnnnnnnoooonnnnnnn	777773607760771					1832					LAM9			PRY	PRY	2003	0	?	?	?	Ritacco V	Asuncion
PRY022003050549	1	nnnnnnnnnnnnnnnonnnnoooonnnnnnnnoooonnnnnnn	777773607760771					1832					LAM9			PRY	PRY	2003	0	?	?	?	Ritacco V	Asuncion
PRY022003050553	1	nnnnnnnnnnnnnnnonnnnoooonnnnnnnnoooonnnnnnn	777773607760771					1832					LAM9			PRY	PRY	2003	0	?	?	?	Ritacco V	Asuncion
FXX162001367767	1	nnnnnnnnnnnnnnnonnnnoooonnnnnnnnoooonnnnnnn	777773607760771					1832					LAM9			FRA	FRA	2001	3	M	50	?	Carret G	Lyon	Sex:M;Age:50;Origin:France;SIT_SpolDB4:1832;Lab:Bacteriology-Centre hospitalier Lyon-sud- Hospices civils de Lyon;Drug Resistance:R SM;Pulmonary (P) or Extra P (EP):EP;Prelevement:Biopsie ganglion
FXX162006068320	1	nnnnnnnnnnnnnnnonnnnoooonnnnnnnnoooonnnnnnn	777773607760771	224226163424	242644---------			1832	1575	Orphan			LAM9			?	FRA	2006	0	F	46	?	Carret G	Lyon	Sex:F;Age:46;Origin:inconnu;SIT_SpolDB4:1832;Lab:Bacteriology-Centre hospitalier Lyon-sud- Hospices civils de Lyon;Drug Resistance:ND;Pulmonary (P) or Extra P (EP):inconnu;Prelevement:inconnu
ARG01000008849	1	nnnnnnnnnnnnooononooonnnnnnnonnnoooononnnnn	777705077560571					1833					T1			?	ARG		0	?	?	?	Morcillo N	Buenos Aires	ville d isolement incertaine, Buenos Aires a certainement ete choisie par defaut
ARG01200109113	1	nnnnnnnnnnnnooononooonnnnnnnonnnoooononnnnn	777705077560571					1833					T1			?	ARG	2001	0	?	?	?	Morcillo N	Buenos Aires	ville d isolement incertaine, Buenos Aires a certainement ete choisie par defaut
ARG01200109133	1	onnnnnnnnnnnonnnnnnnnnnnnnnnnnnnoooonnnnnnn	377737777760771					1834					T3			?	ARG	2001	0	?	?	?	Morcillo N	Buenos Aires	ville d isolement incertaine, Buenos Aires a certainement ete choisie par defaut
TUR032001018103	1	onnnnnnnnnnnonnnnnnnnnnnnnnnnnnnoooonnnnnnn	377737777760771					1834					T3			?	TUR	2001	0	?	?	?	Driscoll J	Samsun
USA012001018766	1	onnnnnnnnnnnonnnnnnnnnnnnnnnnnnnoooonnnnnnn	377737777760771					1834					T3			?	USA	2001	0	?	?	?	Driscoll J	New York City
TUR012003049373	1	onnnnnnnnnnnonnnnnnnnnnnnnnnnnnnoooonnnnnnn	377737777760771					1834					T3			TUR	TUR	2003	0	?	?	?	Durmaz R	Istanbul
BEL042005063455	1	onnnnnnnnnnnonnnnnnnnnnnnnnnnnnnoooonnnnnnn	377737777760771	225125113322				1834	40				T3			?	BEL	2005	0	?	?	?	Allix C	Brussels
BGR012006174381	1	onnnnnnnnnnnonnnnnnnnnnnnnnnnnnnoooonnnnnnn	377737777760771					1834					T3			BGR	BGR	2006	1	?	?	?	Panaiotov, S.	?	Laboratory:NCIPD;Other investigator:Bachiyska
BGR012006174398	1	onnnnnnnnnnnonnnnnnnnnnnnnnnnnnnoooonnnnnnn	377737777760771					1834					T3			BGR	BGR	2006	1	?	?	?	Panaiotov, S.	?	Laboratory:NCIPD;Other investigator:Bachiyska
BGR012006174412	1	onnnnnnnnnnnonnnnnnnnnnnnnnnnnnnoooonnnnnnn	377737777760771					1834					T3			BGR	BGR	2006	1	?	?	?	Panaiotov, S.	?	Laboratory:NCIPD;Other investigator:Bachiyska
ARG01000008847	1	nnnnnnnnnnnnoooonnonnnnnnnnnnnnnoooonnnonnn	777703377760731					1835					T			?	ARG		0	?	?	?	Morcillo N	Buenos Aires	ville d isolement incertaine, Buenos Aires a certainement ete choisie par defaut
ARG01200109142	1	nnnnnnnnnnnnoooonnonnnnnnnnnnnnnoooonnnonnn	777703377760731					1835					T			?	ARG	2001	0	?	?	?	Morcillo N	Buenos Aires	ville d isolement incertaine, Buenos Aires a certainement ete choisie par defaut
ARG01200109250	1	nnnnnnnnnnnnoooonnonnnnnnnnnnnnnoooonnnonnn	777703377760731					1835					T			?	ARG	2001	0	?	?	?	Morcillo N	Buenos Aires	ville d isolement incertaine, Buenos Aires a certainement ete choisie par defaut
ARG01200109295	1	nnnnnnnnnnnnoooonnonnnnnnnnnnnnnoooonnnonnn	777703377760731					1835					T			?	ARG	2001	0	?	?	?	Morcillo N	Buenos Aires	ville d isolement incertaine, Buenos Aires a certainement ete choisie par defaut
ARG01000008930	1	nnnnnnnnnnnnnnnnnnoooooonnnnnonnoooonnnnonn	777777007660751					1836					LAM9			?	ARG		0	?	?	?	Morcillo N	Buenos Aires	ville d isolement incertaine, Buenos Aires a certainement ete choisie par defaut
ARG01200109182	1	nnnnnnnnnnnnnnnnnnoooooonnnnnonnoooonnnnonn	777777007660751					1836					LAM9			?	ARG	2001	0	?	?	?	Morcillo N	Buenos Aires	ville d isolement incertaine, Buenos Aires a certainement ete choisie par defaut
FXX020000023096	1	nnnnnnnnnnnnnnnnnnoooooonnnnnonnoooonnnnonn	777777007660751				22433	1836				10	LAM9			?	FRA		0	?	?	?	Maisetti J	Angers
ARG01200109196	1	oooooooooooooooooooooooooooonooooonnnnnnnnn	000000000203771					1837					Unknown			?	ARG	2001	0	?	?	?	Morcillo N	Buenos Aires	ville d isolement incertaine, Buenos Aires a certainement ete choisie par defaut
ARG01200109277	1	oooooooooooooooooooooooooooonooooonnnnnnnnn	000000000203771					1837					Unknown			?	ARG	2001	0	?	?	?	Morcillo N	Buenos Aires	ville d isolement incertaine, Buenos Aires a certainement ete choisie par defaut
BRA020000034801	1	oooooooooooooooooooooooooooonooooonnnnnnnnn	000000000203771					1837					Unknown			?	BRA		0	?	?	?	Suffys P	Brasilia
ARG01000008865	1	nnnnnnnnnonnnnonnnnnoooonnnnnnnnoooonnnnnnn	777367607760771					1838					LAM9			?	ARG		0	?	?	?	Morcillo N	Buenos Aires	ville d isolement incertaine, Buenos Aires a certainement ete choisie par defaut
ARG01000008904	1	nnnnnnnnnonnnnonnnnnoooonnnnnnnnoooonnnnnnn	777367607760771					1838					LAM9			?	ARG		0	?	?	?	Morcillo N	Buenos Aires	ville d isolement incertaine, Buenos Aires a certainement ete choisie par defaut
BRA021999035759	1	nnnnnnnnnonnnnonnnnnoooonnnnnnnnoooonnnnnnn	777367607760771					1838					LAM9			?	BRA	1999	0	?	?	?	Suffys P	Rio de Janeiro	State: Rio de Janeiro (RJ); 2nd investigator:H.U.C.F.F
ESP092004056540	1	nnnnnnnnnonnnnonnnnnoooonnnnnnnnoooonnnnnnn	777367607760771					1838					LAM9			?	ESP	2004	0	?	?	?	Chaves F	Madrid
ESP092004056542	1	nnnnnnnnnonnnnonnnnnoooonnnnnnnnoooonnnnnnn	777367607760771					1838					LAM9			?	ESP	2004	0	?	?	?	Chaves F	Madrid
ESP092004156600	1	nnnnnnnnnonnnnonnnnnoooonnnnnnnnoooonnnnnnn	777367607760771					1838					LAM9			BRA	ESP	2004	1	?	?	?	Chaves F	Madrid
ESP092005056686	1	nnnnnnnnnonnnnonnnnnoooonnnnnnnnoooonnnnnnn	777367607760771					1838					LAM9			?	ESP	2005	0	?	?	?	Chaves F	Madrid
ARG01200109177	1	nnnnnnnnnonnononnnnnoooonnnnnnnnoooonnnnnno	777327607760770					1839					LAM5			?	ARG	2001	0	?	?	?	Morcillo N	Buenos Aires	ville d isolement incertaine, Buenos Aires a certainement ete choisie par defaut
ARG01200109222	1	nnnnnnnnnonnononnnnnoooonnnnnnnnoooonnnnnno	777327607760770					1839					LAM5			?	ARG	2001	0	?	?	?	Morcillo N	Buenos Aires	ville d isolement incertaine, Buenos Aires a certainement ete choisie par defaut
ARG01199808970	1	nnnnnnnnoonnononnnnnnnnnnnnnnnnnoooonnnnnnn	776327777760771					1840					S			?	ARG	1998	0	?	?	?	Morcillo N	Buenos Aires	ville d isolement incertaine, Buenos Aires a certainement ete choisie par defaut
ARG01200109251	1	nnnnnnnnoonnononnnnnnnnnnnnnnnnnoooonnnnnnn	776327777760771					1840					S			?	ARG	2001	0	?	?	?	Morcillo N	Buenos Aires	ville d isolement incertaine, Buenos Aires a certainement ete choisie par defaut
ZAF05000001101	1	nnnnnnnnooonnnnnnnnnoooonnnnnnnooooonnnnnnn	776177607740771					1841					LAM3			?	ZAF		0	?	?	?	Warren RM	Pretoria
ARG01000008894	1	nnnnnnnnooonnnnnnnnnoooonnnnnnnooooonnnnnnn	776177607740771					1841					LAM3			?	ARG		0	?	?	?	Morcillo N	Buenos Aires	ville d isolement incertaine, Buenos Aires a certainement ete choisie par defaut
ZAF052005044705	1	nnnnnnnnooonnnnnnnnnoooonnnnnnnooooonnnnnnn	776177607740771					1841					LAM3			ZAF	ZAF	2005	0	?	?	?	Streicher EM_Victor TC	Pretoria
ARG01000008935	1	noonnnnnonnnnnoonnnnnnnnnnnnnnnnnnnnnnooooo	476763777777600					1842					BOV			?	ARG		0	?	?	?	Morcillo N	Buenos Aires	ville d isolement incertaine, Buenos Aires a certainement ete choisie par defaut
BRA062000015137	1	noonnnnnonnnnnoonnnnnnnnnnnnnnnnnnnnnnooooo	476763777777600					1842					BOV			?	BRA	2000	0	?	?	?	Zanini MS	Brasilia
ITA062003040321	1	noonnnnnonnnnnoonnnnnnnnnnnnnnnnnnnnnnooooo	476763777777600					1842					BOV			ITA	ITA	2003	0	?	?	?	Garzelli C	Florence
ARG01000008819	1	nnnnooooonnnnnnnnnnnnnnnnnnnnnnnoooonnnonnn	740777777760731					1843					T2			?	ARG		0	?	?	?	Morcillo N	Buenos Aires	ville d isolement incertaine, Buenos Aires a certainement ete choisie par defaut
ARG01000008862	1	nnnnooooonnnnnnnnnnnnnnnnnnnnnnnoooonnnonnn	740777777760731					1843					T2			?	ARG		0	?	?	?	Morcillo N	Buenos Aires	ville d isolement incertaine, Buenos Aires a certainement ete choisie par defaut
ARG01000008870	1	nnnnnnnnnnnnnnoonnnnoooonnnnnnnnoooonnnnnnn	777763607760771					1844					LAM9			?	ARG		0	?	?	?	Morcillo N	Buenos Aires	ville d isolement incertaine, Buenos Aires a certainement ete choisie par defaut
ARG01000008888	1	nnnnnnnnnnnnnnoonnnnoooonnnnnnnnoooonnnnnnn	777763607760771					1844					LAM9			?	ARG		0	?	?	?	Morcillo N	Buenos Aires	ville d isolement incertaine, Buenos Aires a certainement ete choisie par defaut
ARG01200109228	1	nnnnnnnnnnnnnnoonnnnoooonnnnnnnnoooonnnnnnn	777763607760771					1844					LAM9			?	ARG	2001	0	?	?	?	Morcillo N	Buenos Aires	ville d isolement incertaine, Buenos Aires a certainement ete choisie par defaut
MAR022003210558	1	nnnnnnnnnnnnnnoonnnnoooonnnnnnnnoooonnnnnnn	777763607760771	123326153329				1844	1391				LAM9			?	MAR	2003	2	M	?	?	Chaoui I	Rabat	M-Age unk-relapse
MAR022003310590	1	nnnnnnnnnnnnnnoonnnnoooonnnnnnnnoooonnnnnnn	777763607760771	234326173424				1844	Orphan				LAM9			?	MAR	2003	3	M	?	?	Chaoui I	Meknes	M-Age unk-RIFres/ new case
ZAF052005044559	1	nnnnnnnnnnnnnnoonnnnoooonnnnnnnnoooonnnnnnn	777763607760771					1844					LAM9			MAR	ZAF	2005	0	?	?	?	Streicher EM_Victor TC	Pretoria
ZAF052005044592	1	nnnnnnnnnnnnnnoonnnnoooonnnnnnnnoooonnnnnnn	777763607760771					1844					LAM9			MAR	ZAF	2005	0	?	?	?	Streicher EM_Victor TC	Pretoria
JPN042002147281	1	nnnnnnnnnnnnnnoonnnnoooonnnnnnnnoooonnnnnnn	777763607760771	224326194321			22433	1844	Orphan			10	LAM9			JPN	JPN	2002	1	M	73	?	Iwamoto T	Kobe	(Age/Sex:73/M)
FXX162000167624	1	nnnnnnnnnnnnnnoonnnnoooonnnnnnnnoooonnnnnnn	777763607760771					1844					LAM9			MAR	FRA	2000	1	F	20	?	Carret G	Lyon	Sex:F;Age:20;Origin:Maroc;SIT_SpolDB4:1844;Lab:Bacteriology-Centre hospitalier Lyon-sud- Hospices civils de Lyon;Drug Resistance:ND;Pulmonary (P) or Extra P (EP):P;Prelevement:Crachats
BRA12200204766	1	ooooooooooonnnnonnnnnnnnnnnnnnnnnnnnnnooooo	000173777777600					1845					BOV			BRA	BRA	2002	0	?	?	?	Rodriguez CA	Sao Paulo
BRA12200304851	1	ooooooooooonnnnonnnnnnnnnnnnnnnnnnnnnnooooo	000173777777600					1845					BOV			BRA	BRA	2003	0	?	?	?	Rodriguez CA	Sao Paulo
BRA12200304887	1	ooooooooooonnnnonnnnnnnnnnnnnnnnnnnnnnooooo	000173777777600					1845					BOV			BRA	BRA	2003	0	?	?	?	Rodriguez CA	Sao Paulo
BRA12200304934	1	ooooooooooonnnnonnnnnnnnnnnnnnnnnnnnnnooooo	000173777777600					1845					BOV			BRA	BRA	2003	0	?	?	?	Rodriguez CA	Sao Paulo
ARG011996014310	1	ooooooooooonnnnonnnnnnnnnnnnnnnnnnnnnnooooo	000173777777600					1845					BOV			?	ARG	1996	0	?	?	?	Zumarraga MJ	Buenos Aires	ville d isolement incertaine, Buenos Aires a certainement ete choisie par defaut
ARG011996014311	1	ooooooooooonnnnonnnnnnnnnnnnnnnnnnnnnnooooo	000173777777600					1845					BOV			?	ARG	1996	0	?	?	?	Zumarraga MJ	Buenos Aires	ville d isolement incertaine, Buenos Aires a certainement ete choisie par defaut
ARG011996014388	1	ooooooooooonnnnonnnnnnnnnnnnnnnnnnnnnnooooo	000173777777600					1845					BOV			?	ARG	1996	0	?	?	?	Zumarraga MJ	Buenos Aires	ville d isolement incertaine, Buenos Aires a certainement ete choisie par defaut
BRA022003036431	1	ooooooooooonnnnonnnnnnnnnnnnnnnnnnnnnnooooo	000173777777600	242334252422				1845	Orphan				BOV			BRA	BRA	2003	0	?	?	?	Suffys P	Brasilia
ARG011999014577	1	nnonoooooooooononnnnnnnnnnonnnnnnnnnnnooooo	640013776777600					1846					BOV_3			?	ARG	1999	0	?	?	?	Zumarraga MJ	Buenos Aires	ville d isolement incertaine, Buenos Aires a certainement ete choisie par defaut
ARG060000665816	1	nnonoooooooooononnnnnnnnnnonnnnnnnnnnnooooo	640013776777600					1846					BOV_3			?	ARG		0	?	?	?	Vivot M	Buenos Aires	ville d isolement incertaine, Buenos Aires a certainement ete choisie par defaut
CHL262009076556	1	nnonoooooooooononnnnnnnnnnonnnnnnnnnnnooooo	640013776777600					1846					BOV_3			CHL	CHL	2009	0	?	?	?	Zárraga AM	Valdivia	Lab_ID:ND;Strain_ID:657;SB:SB0292;RDEu1:deleted;Spacer11:deleted;Host:cow;Isolation:Valdivia, XIV region;Date:September, 2009;Notes:ND;Investigators:Dra. Ana María Zárraga, Alvaro Figueroa, Carla Noli
ARG011996014326	1	nnonnnnnonnnnnnonnnnonnnnnnonnnnnnnnnnooooo	676773677377600					1847					BOV_1			?	ARG	1996	0	?	?	?	Zumarraga MJ	Buenos Aires	ville d isolement incertaine, Buenos Aires a certainement ete choisie par defaut
ARG011996014351	1	nnonnnnnonnnnnnonnnnonnnnnnonnnnnnnnnnooooo	676773677377600					1847					BOV_1			?	ARG	1996	0	?	?	?	Zumarraga MJ	Buenos Aires	ville d isolement incertaine, Buenos Aires a certainement ete choisie par defaut
ESP082010072165	18	nnonnnnnonnnnnnonnnnonnnnnnonnnnnnnnnnooooo	676773677377600					1847					BOV_1			?	ESP	2010	0	?	?	?	Rodriguez et al., 2010	?	SB:SB1254;Publications:Rodriguez et al., 2010
BRA12200204747	1	nnonnnnnonnnnooooonnonnnnnnnnnnnnnnnnnooooo	676740677777600					1848					BOV			BRA	BRA	2002	0	?	?	?	Rodriguez CA	Sao Paulo
BRA12200204754	1	nnonnnnnonnnnooooonnonnnnnnnnnnnnnnnnnooooo	676740677777600					1848					BOV			BRA	BRA	2002	0	?	?	?	Rodriguez CA	Sao Paulo
MEX042002013395	1	nnonnnnnonnnnooooonnonnnnnnnnnnnnnnnnnooooo	676740677777600					1848					BOV			?	MEX	2002	0	?	?	?	Cobos-Marin L	Mexico City
ARG011996014352	1	nnonnnnnonnnnooooonnonnnnnnnnnnnnnnnnnooooo	676740677777600					1848					BOV			?	ARG	1996	0	?	?	?	Zumarraga MJ	Buenos Aires	ville d isolement incertaine, Buenos Aires a certainement ete choisie par defaut
ARG011996014360	1	nnonnnnnonnnnooooonnonnnnnnnnnnnnnnnnnooooo	676740677777600					1848					BOV			?	ARG	1996	0	?	?	?	Zumarraga MJ	Buenos Aires	ville d isolement incertaine, Buenos Aires a certainement ete choisie par defaut
ESP080000072369	1	nnonnnnnonnnnooooonnonnnnnnnnnnnnnnnnnooooo	676740677777600					1848					BOV			?	ESP	0000	0	?	?	?	Aranaz A	?	SB:SB1051;Publications:ND
BRA262002076533	1	nnonnnnnonnnnooooonnonnnnnnnnnnnnnnnnnooooo	676740677777600					1848					BOV			BRA	BRA	2002	0	?	?	?	Rodriguez CA	Sao Paulo	Lab_ID:13/02;Strain_ID:ND;SB:SB1051;RDEu1:intact;Spacer11:present;Host:cattle;Isolation:São Paulo State;Date:2002;Notes:ND;Investigators:Cesar Alejandro Rosales Rodriguez, Cassia Yumi Ikuta, José Soares Ferreira Neto
ARG011999014611	1	nnonnnnoononnnnonnnnnnnnnnnnnnnnnnnnnnooooo	674573777777600					1849					BOV			?	ARG	1999	0	?	?	?	Zumarraga MJ	Buenos Aires	ville d isolement incertaine, Buenos Aires a certainement ete choisie par defaut
ARG011999014615	1	nnonnnnoononnnnonnnnnnnnnnnnnnnnnnnnnnooooo	674573777777600					1849					BOV			?	ARG	1999	0	?	?	?	Zumarraga MJ	Buenos Aires	ville d isolement incertaine, Buenos Aires a certainement ete choisie par defaut
ARG011999014618	1	nnonnnnoononnnnonnnnnnnnnnnnnnnnnnnnnnooooo	674573777777600					1849					BOV			?	ARG	1999	0	?	?	?	Zumarraga MJ	Buenos Aires	ville d isolement incertaine, Buenos Aires a certainement ete choisie par defaut
ARG011999014620	1	nnonnnnoononnnnonnnnnnnnnnnnnnnnnnnnnnooooo	674573777777600					1849					BOV			?	ARG	1999	0	?	?	?	Zumarraga MJ	Buenos Aires	ville d isolement incertaine, Buenos Aires a certainement ete choisie par defaut
ARG011999014621	1	nnonnnnoononnnnonnnnnnnnnnnnnnnnnnnnnnooooo	674573777777600					1849					BOV			?	ARG	1999	0	?	?	?	Zumarraga MJ	Buenos Aires	ville d isolement incertaine, Buenos Aires a certainement ete choisie par defaut
BRA061996015122	1	nnonnnnoononnnnonnnnnnnnnnnnnnnnnnnnnnooooo	674573777777600					1849					BOV			?	BRA	1996	0	?	?	?	Zanini MS	Brasilia
ESP082010072308	2	nnonnnnoononnnnonnnnnnnnnnnnnnnnnnnnnnooooo	674573777777600					1849					BOV			?	ESP	2010	0	?	?	?	Rodriguez et al., 2010	?	SB:SB1031;Publications:Rodriguez et al., 2010
AUS261993076628	1	nnonnnnoononnnnonnnnnnnnnnnnnnnnnnnnnnooooo	674573777777600					1849					BOV			AUS	AUS	1993	0	?	?	?	Buller N	Northern Territory	Lab_ID:329;Strain_ID:17037;SB:SB1031;RDEu1:deleted;Spacer11:deleted;Host:cattle ;Isolation:Northern Territory;Date:May, 1993;Notes:ND;Investigators:ND
AUS261994076629	1	nnonnnnoononnnnonnnnnnnnnnnnnnnnnnnnnnooooo	674573777777600					1849					BOV			AUS	AUS	1994	0	?	?	?	Buller N	Northern Territory	Lab_ID:968;Strain_ID:19780;SB:SB1031;RDEu1:deleted;Spacer11:deleted;Host:cattle;Isolation:Northern Territory;Date:September, 1994;Notes:ND;Investigators:ND
NZL262003076672	1	nnonnnnoononnnnonnnnnnnnnnnnnnnnnnnnnnooooo	674573777777600					1849					BOV			NZL	NZL	2003	0	?	?	?	Collins DM	Southland	Lab_ID:ND;Strain_ID:4;SB:SB1031;RDEu1:deleted;Spacer11:deleted;Host:cattle;Isolation:Southland;Date:2003;Notes:ND;Investigators:ND
ARG011999014622	1	nnonnonooooonnnonnnnnnnnnnooonnnnnnnnnooooo	664073776177600					1850					BOV_2			?	ARG	1999	0	?	?	?	Zumarraga MJ	Buenos Aires	ville d isolement incertaine, Buenos Aires a certainement ete choisie par defaut
ARG011999014625	1	nnonnonooooonnnonnnnnnnnnnooonnnnnnnnnooooo	664073776177600					1850					BOV_2			?	ARG	1999	0	?	?	?	Zumarraga MJ	Buenos Aires	ville d isolement incertaine, Buenos Aires a certainement ete choisie par defaut
ARG011999014628	1	nnonnonooooonnnonnnnnnnnnnooonnnnnnnnnooooo	664073776177600					1850					BOV_2			?	ARG	1999	0	?	?	?	Zumarraga MJ	Buenos Aires	ville d isolement incertaine, Buenos Aires a certainement ete choisie par defaut
ARG011999014633	1	nnonnonooooonnnonnnnnnnnnnooonnnnnnnnnooooo	664073776177600					1850					BOV_2			?	ARG	1999	0	?	?	?	Zumarraga MJ	Buenos Aires	ville d isolement incertaine, Buenos Aires a certainement ete choisie par defaut
ARG011999014691	1	nnonnonooooonnnonnnnnnnnnnooonnnnnnnnnooooo	664073776177600	232224253322				1850	309				BOV_2			?	ARG	1999	0	?	?	?	Zumarraga MJ	Resistencia
ARG011999014660	1	noonnonooooonnnonnnnnnnnnnnnnnnnnnnnnnooooo	464073777777600					1851					BOV			?	ARG	1999	0	?	?	?	Zumarraga MJ	Buenos Aires	ville d isolement incertaine, Buenos Aires a certainement ete choisie par defaut
GBR092000034540	1	noonnonooooonnnonnnnnnnnnnnnnnnnnnnnnnooooo	464073777777600					1851					BOV			?	GBR	2000	0	?	?	?	Gibson A	London
BRA12200204768	1	nnonnnnnonnnnnnonnnnnnnnoooooooooonnnnooooo	676773770003600					1852					BOV_1			BRA	BRA	2002	0	?	?	?	Rodriguez CA	Sao Paulo
BRA12200304912	1	nnonnnnnonnnnnnonnnnnnnnoooooooooonnnnooooo	676773770003600					1852					BOV_1			BRA	BRA	2003	0	?	?	?	Rodriguez CA	Sao Paulo
ARG011996014316	1	nnonnnnnonnnnnnonnnnnnnnoooooooooonnnnooooo	676773770003600					1852					BOV_1			?	ARG	1996	0	?	?	?	Zumarraga MJ	Buenos Aires	ville d isolement incertaine, Buenos Aires a certainement ete choisie par defaut
ARG011996014364	1	nnonnnnnonnnnnnonnnnnnnnoooooooooonnnnooooo	676773770003600					1852					BOV_1			?	ARG	1996	0	?	?	?	Zumarraga MJ	Buenos Aires	ville d isolement incertaine, Buenos Aires a certainement ete choisie par defaut
BRA262002076526	1	nnonnnnnonnnnnnonnnnnnnnoooooooooonnnnooooo	676773770003600					1852					BOV_1			BRA	BRA	2002	0	?	?	?	Rodriguez CA	Sao Paulo	Lab_ID:08/02;Strain_ID:ND;SB:SB1139;RDEu1:intact;Spacer11:present;Host:cattle;Isolation:São Paulo State;Date:2002;Notes:ND;Investigators:Cesar Alejandro Rosales Rodriguez, Cassia Yumi Ikuta, José Soares Ferreira Neto
BRA12200204759	1	nnonnnnoonnnnnnonnnnonnnnooonnnnnnnnonooooo	674773674377200					1853					BOV			BRA	BRA	2002	0	?	?	?	Rodriguez CA	Sao Paulo
BRA12200304822	1	nnonnnnoonnnnnnonnnnonnnnooonnnnnnnnonooooo	674773674377200					1853					BOV			BRA	BRA	2003	0	?	?	?	Rodriguez CA	Sao Paulo
BRA12200304843	1	nnonnnnoonnnnnnonnnnonnnnooonnnnnnnnonooooo	674773674377200					1853					BOV			BRA	BRA	2003	0	?	?	?	Rodriguez CA	Sao Paulo
BRA12200304919	1	nnonnnnoonnnnnnonnnnonnnnooonnnnnnnnonooooo	674773674377200					1853					BOV			BRA	BRA	2003	0	?	?	?	Rodriguez CA	Sao Paulo
ARG011996014362	1	nnonnnnoonnnnnnonnnnonnnnooonnnnnnnnonooooo	674773674377200					1853					BOV			?	ARG	1996	0	?	?	?	Zumarraga MJ	Buenos Aires	ville d isolement incertaine, Buenos Aires a certainement ete choisie par defaut
ARG011996014379	1	nnonnnnoonnnnnnonnnnonnnnooonnnnnnnnonooooo	674773674377200					1853					BOV			?	ARG	1996	0	?	?	?	Zumarraga MJ	Buenos Aires	ville d isolement incertaine, Buenos Aires a certainement ete choisie par defaut
BRA262003076529	1	nnonnnnoonnnnnnonnnnonnnnooonnnnnnnnonooooo	674773674377200					1853					BOV			BRA	BRA	2003	0	?	?	?	Rodriguez CA	Sao Paulo	Lab_ID:26/03;Strain_ID:ND;SB:SB1137;RDEu1:intact;Spacer11:present;Host:cattle;Isolation:São Paulo State;Date:2003;Notes:ND;Investigators:Cesar Alejandro Rosales Rodriguez, Cassia Yumi Ikuta, José Soares Ferreira Neto
ARG011996014394	1	nnonnnnnonnnnnnonnnnnnnnoooooooooooonnooooo	676773770000600					1854					BOV_1			?	ARG	1996	0	?	?	?	Zumarraga MJ	Buenos Aires	ville d isolement incertaine, Buenos Aires a certainement ete choisie par defaut
FXX061995b30671	1	nnonnnnnonnnnnnonnnnnnnnoooooooooooonnooooo	676773770000600					1854					BOV_1			?	FRA	1995	0	?	?	?	Haddad N	Paris
FRA260000076024	1	nnonnnnnonnnnnnonnnnnnnnoooooooooooonnooooo	676773770000600					1854					BOV_1			FRA	FRA	0000	0	?	?	?	Boschiroli ML, Karoui C	?	Lab_ID:F53;Strain_ID:F53-06-2558;SB:SB0946;RDEu1:intact;Spacer11:present;Host:ND;Isolation:ND;Date:ND;Notes:Selected strain, strain with spacer 30 absent;Investigators:ND
BRA12200304777	1	nnonnonooooonnnonnnnnnnnnnnnnnnnnonnnnooooo	664073777773600					1855					BOV_2			BRA	BRA	2003	0	?	?	?	Rodriguez CA	Sao Paulo
BRA12200304778	1	nnonnonooooonnnonnnnnnnnnnnnnnnnnonnnnooooo	664073777773600					1855					BOV_2			BRA	BRA	2003	0	?	?	?	Rodriguez CA	Sao Paulo
BRA12200304779	1	nnonnonooooonnnonnnnnnnnnnnnnnnnnonnnnooooo	664073777773600					1855					BOV_2			BRA	BRA	2003	0	?	?	?	Rodriguez CA	Sao Paulo
BRA12200304842	1	nnonnonooooonnnonnnnnnnnnnnnnnnnnonnnnooooo	664073777773600					1855					BOV_2			BRA	BRA	2003	0	?	?	?	Rodriguez CA	Sao Paulo
BRA12200304875	1	nnonnonooooonnnonnnnnnnnnnnnnnnnnonnnnooooo	664073777773600					1855					BOV_2			BRA	BRA	2003	0	?	?	?	Rodriguez CA	Sao Paulo
BRA12200304893	1	nnonnonooooonnnonnnnnnnnnnnnnnnnnonnnnooooo	664073777773600					1855					BOV_2			BRA	BRA	2003	0	?	?	?	Rodriguez CA	Sao Paulo
BRA12200304931	1	nnonnonooooonnnonnnnnnnnnnnnnnnnnonnnnooooo	664073777773600					1855					BOV_2			BRA	BRA	2003	0	?	?	?	Rodriguez CA	Sao Paulo
ARG011996014334	1	nnonnonooooonnnonnnnnnnnnnnnnnnnnonnnnooooo	664073777773600					1855					BOV_2			?	ARG	1996	0	?	?	?	Zumarraga MJ	Buenos Aires	ville d isolement incertaine, Buenos Aires a certainement ete choisie par defaut
ARG011996014432	1	nnonnonooooonnnonnnnnnnnnnnnnnnnnonnnnooooo	664073777773600					1855					BOV_2			?	ARG	1996	0	?	?	?	Zumarraga MJ	Buenos Aires	ville d isolement incertaine, Buenos Aires a certainement ete choisie par defaut
ARG011996014433	1	nnonnonooooonnnonnnnnnnnnnnnnnnnnonnnnooooo	664073777773600					1855					BOV_2			?	ARG	1996	0	?	?	?	Zumarraga MJ	Buenos Aires	ville d isolement incertaine, Buenos Aires a certainement ete choisie par defaut
BRA022003036428	1	nnonnonooooonnnonnnnnnnnnnnnnnnnnonnnnooooo	664073777773600	242224233322				1855	Orphan				BOV_2			BRA	BRA	2003	0	?	?	?	Suffys P	Brasilia
BRA262003076532	1	nnonnonooooonnnonnnnnnnnnnnnnnnnnonnnnooooo	664073777773600					1855					BOV_2			BRA	BRA	2003	0	?	?	?	Rodriguez CA	Sao Paulo	Lab_ID:108/03;Strain_ID:ND;SB:SB1033;RDEu1:deleted;Spacer11:deleted;Host:cattle;Isolation:São Paulo State;Date:2003;Notes:ND;Investigators:Cesar Alejandro Rosales Rodriguez, Cassia Yumi Ikuta, José Soares Ferreira Neto
AUS261996076656	1	nnonnonooooonnnonnnnnnnnnnnnnnnnnonnnnooooo	664073777773600					1855					BOV_2			AUS	AUS	1996	0	?	?	?	Buller N	Western Australia	Lab_ID:1477;Strain_ID:23029;SB:SB1033;RDEu1:deleted;Spacer11:deleted;Host:cattle;Isolation:Western Australia;Date:December, 1996;Notes:ND;Investigators:ND
ARG011996014353	1	nnonnonooooonnnononnnnnnnnnnnnnnnnnnnnooooo	664072777777600	232224253322				1856	309				BOV_2			?	ARG	1996	0	?	?	?	Zumarraga MJ	Resistencia
ARG011996014463	1	nnonnonooooonnnononnnnnnnnnnnnnnnnnnnnooooo	664072777777600					1856					BOV_2			?	ARG	1996	0	?	?	?	Zumarraga MJ	Buenos Aires	ville d isolement incertaine, Buenos Aires a certainement ete choisie par defaut
ARG011996014465	1	nnonnonooooonnnononnnnnnnnnnnnnnnnnnnnooooo	664072777777600					1856					BOV_2			?	ARG	1996	0	?	?	?	Zumarraga MJ	Buenos Aires	ville d isolement incertaine, Buenos Aires a certainement ete choisie par defaut
ARG011996014467	1	nnonnonooooonnnononnnnnnnnnnnnnnnnnnnnooooo	664072777777600					1856					BOV_2			?	ARG	1996	0	?	?	?	Zumarraga MJ	Buenos Aires	ville d isolement incertaine, Buenos Aires a certainement ete choisie par defaut
ARG011996014474	1	nnonnonooooonnnononnnnnnnnnnnnnnnnnnnnooooo	664072777777600					1856					BOV_2			?	ARG	1996	0	?	?	?	Zumarraga MJ	Buenos Aires	ville d isolement incertaine, Buenos Aires a certainement ete choisie par defaut
ARG011996014476	1	nnonnonooooonnnononnnnnnnnnnnnnnnnnnnnooooo	664072777777600					1856					BOV_2			?	ARG	1996	0	?	?	?	Zumarraga MJ	Buenos Aires	ville d isolement incertaine, Buenos Aires a certainement ete choisie par defaut
ARG011998014528	1	nnonnonooooonnnononnnnnnnnnnnnnnnnnnnnooooo	664072777777600					1856					BOV_2			?	ARG	1998	0	?	?	?	Zumarraga MJ	Buenos Aires	ville d isolement incertaine, Buenos Aires a certainement ete choisie par defaut
AUS261993076658	1	nnonnonooooonnnononnnnnnnnnnnnnnnnnnnnooooo	664072777777600					1856					BOV_2			AUS	AUS	1993	0	?	?	?	Buller N	Queensland	Lab_ID:424;Strain_ID:17898;SB:SB1049;RDEu1:deleted;Spacer11:deleted;Host:cattle;Isolation:Queensland;Date:September, 1993;Notes:ND;Investigators:ND
ARG011996014484	1	nnonnnnnononnnnonnnnnnnnnnnoonnnnnnnnnooooo	676573777177600					1857					BOV_1			?	ARG	1996	0	?	?	?	Zumarraga MJ	Buenos Aires	ville d isolement incertaine, Buenos Aires a certainement ete choisie par defaut
ARG011999014656	1	nnonnnnnononnnnonnnnnnnnnnnoonnnnnnnnnooooo	676573777177600					1857					BOV_1			?	ARG	1999	0	?	?	?	Zumarraga MJ	Buenos Aires	ville d isolement incertaine, Buenos Aires a certainement ete choisie par defaut
ESP080000072370	1	nnonnnnnononnnnonnnnnnnnnnnoonnnnnnnnnooooo	676573777177600					1857					BOV_1			?	ESP	0000	0	?	?	?	Aranaz A	?	SB:SB1058;Publications:ND
ARG262008076412	1	nnonnnnnononnnnonnnnnnnnnnnoonnnnnnnnnooooo	676573777177600					1857					BOV_1			ARG	ARG	2008	0	?	?	?	Zumarraga MJ	Buenos Aires	Lab_ID:ND;Strain_ID:08-683;SB:SB1058;RDEu1:deleted;Spacer11:deleted;Host:cat;Isolation:Buenos Aires;Date:February, 2008;Notes:Published, Zumárraga et al., Rev Argent. Microbiol 2009 Oct-Dec,41(4),215-7.;Investigators: Dr. Martín José Zumárraga, Dr. Angel Adrián Cataldi, Macías Analía, PhD student, Soledad Barandiarán, PhD student
ARG262008076413	1	nnonnnnnononnnnonnnnnnnnnnnoonnnnnnnnnooooo	676573777177600					1857					BOV_1			ARG	ARG	2008	0	?	?	?	Zumarraga MJ	Buenos Aires	Lab_ID:ND;Strain_ID:08-684;SB:SB1058;RDEu1:deleted;Spacer11:deleted;Host:cat;Isolation:Buenos Aires;Date:February, 2008;Notes:Published, Zumárraga et al., Rev Argent. Microbiol 2009 Oct-Dec,41(4),215-7.;Investigators: Dr. Martín José Zumárraga, Dr. Angel Adrián Cataldi, Macías Analía, PhD student, Soledad Barandiarán, PhD student
ARG011996014496	1	ononnonooooonnnoonnnnnnnnnnnnnnnnnnnnnooooo	264071777777600					1858					BOV			?	ARG	1996	0	?	?	?	Zumarraga MJ	Buenos Aires	ville d isolement incertaine, Buenos Aires a certainement ete choisie par defaut
ARG011998014521	1	ononnonooooonnnoonnnnnnnnnnnnnnnnnnnnnooooo	264071777777600					1858					BOV			?	ARG	1998	0	?	?	?	Zumarraga MJ	Buenos Aires	ville d isolement incertaine, Buenos Aires a certainement ete choisie par defaut
ARG011998014522	1	ononnonooooonnnoonnnnnnnnnnnnnnnnnnnnnooooo	264071777777600					1858					BOV			?	ARG	1998	0	?	?	?	Zumarraga MJ	Buenos Aires	ville d isolement incertaine, Buenos Aires a certainement ete choisie par defaut
ARG011999014626	1	ononnonooooonnnoonnnnnnnnnnnnnnnnnnnnnooooo	264071777777600					1858					BOV			?	ARG	1999	0	?	?	?	Zumarraga MJ	Buenos Aires	ville d isolement incertaine, Buenos Aires a certainement ete choisie par defaut
ARG011996014321	1	nnoononooooonnnonnnnnnnnnnnnnnoooooonnooooo	624073777700600					1859					BOV			?	ARG	1996	0	?	?	?	Zumarraga MJ	Buenos Aires	ville d isolement incertaine, Buenos Aires a certainement ete choisie par defaut
ARG011996014509	1	nnoononooooonnnonnnnnnnnnnnnnnoooooonnooooo	624073777700600					1859					BOV			?	ARG	1996	0	?	?	?	Zumarraga MJ	Buenos Aires	ville d isolement incertaine, Buenos Aires a certainement ete choisie par defaut
BRA061996015125	1	nnoononooooonnnonnnnnnnnnnnnnnoooooonnooooo	624073777700600					1859					BOV			?	BRA	1996	0	?	?	?	Zanini MS	Brasilia
IRL031986041733	2	nnonnonooooonnnonnnnnnnnnnnnnnnoooonnnooooo	664073777741600					1860					BOV_2			?	IRL	1986	0	?	?	?	Skuce RA	Dublin
GBR060000060370	1	nnonnonooooonnnonnnnnnnnnnnnnnnoooonnnooooo	664073777741600					1860					BOV_2			?	GBR		0	?	?	?	Hughes SL	London
GBR262004075882	1	nnonnonooooonnnonnnnnnnnnnnnnnnoooonnnooooo	664073777741600					1860					BOV_2			GBR	GBR	2004	0	?	?	?	Skuce RA	Dungannon	Lab_ID:4173;Strain_ID:ND;SB:SB0666;RDEu1:deleted;Spacer11:deleted;Host:cattle;Isolation:Dungannon;Date:23/11/2004;Notes:ND;Investigators:Robin Skuce, Adrian Allen, Tom Mallon, Carl McCormick, John Lavery
IRL262007075903	1	nnonnonooooonnnonnnnnnnnnnnnnnnoooonnnooooo	664073777741600					1860					BOV_2			IRL	IRL	2007	0	?	?	?	Gormley E	Mayo	Lab_ID:13347;Strain_ID:ND;SB:SB0666;RDEu1:deleted;Spacer11:deleted;Host:cattle;Isolation:Mayo;Date:2007;Notes:ND;Investigators:ND
IRL031986041734	4	nnonnonooooonnnonnnnnnnnnnnnnnooonnnnnooooo	664073777707600					1861					BOV_2			?	IRL	1986	0	?	?	?	Skuce RA	Dublin
GBR060000060372	1	nnonnonooooonnnonnnnnnnnnnnnnnooonnnnnooooo	664073777707600					1861					BOV_2			?	GBR		0	?	?	?	Hughes SL	London
IRL262006075902	1	nnonnonooooonnnonnnnnnnnnnnnnnooonnnnnooooo	664073777707600					1861					BOV_2			IRL	IRL	2006	0	?	?	?	Gormley E	Meath	Lab_ID:13227;Strain_ID:ND;SB:SB0668;RDEu1:deleted;Spacer11:deleted;Host:cattle;Isolation:Meath;Date:2006;Notes:ND;Investigators:ND
IRL031999041802	4	nnonoooooooooooooooooonnnnnnnnnnnnnnnnooooo	640000037777600					1862					BOV			?	IRL	1999	0	?	?	?	Skuce RA	Dublin
GBR262003075886	1	nnonoooooooooooooooooonnnnnnnnnnnnnnnnooooo	640000037777600					1862					BOV			GBR	GBR	2003	0	?	?	?	Skuce RA	Larne	Lab_ID:1374;Strain_ID:ND;SB:SB0975;RDEu1:deleted;Spacer11:deleted;Host:cattle;Isolation:Larne;Date:15/10/2003;Notes:ND;Investigators:Robin Skuce, Adrian Allen, Tom Mallon, Carl McCormick, John Lavery
MEX042002013377	1	nnonnonooooonnnonnnnnnnnnnnnonnnnnnnnnooooo	664073777577600					1863					BOV_2			?	MEX	2002	0	?	?	?	Cobos-Marin L	Mexico City
IRL031993041752	3	nnonnonooooonnnonnnnnnnnnnnnonnnnnnnnnooooo	664073777577600					1863					BOV_2			?	IRL	1993	0	?	?	?	Skuce RA	Dublin
IRL262006075901	1	nnonnonooooonnnonnnnnnnnnnnnonnnnnnnnnooooo	664073777577600					1863					BOV_2			IRL	IRL	2006	0	?	?	?	Gormley E	Kildare	Lab_ID:13210;Strain_ID:ND;SB:SB0978;RDEu1:deleted;Spacer11:deleted;Host:cattle;Isolation:Kildare;Date:2006;Notes:ND;Investigators:ND
CHL262009076542	1	nnonnonooooonnnonnnnnnnnnnnnonnnnnnnnnooooo	664073777577600					1863					BOV_2			CHL	CHL	2009	0	?	?	?	Zárraga AM	Fresia	Lab_ID:ND;Strain_ID:17;SB:SB0978;RDEu1:deleted;Spacer11:deleted;Host:cow;Isolation:Fresia, X region;Date:January, 2009;Notes:ND;Investigators:Dra. Ana María Zárraga, Alvaro Figueroa, Carla Noli
CHL262009076550	1	nnonnonooooonnnonnnnnnnnnnnnonnnnnnnnnooooo	664073777577600					1863					BOV_2			CHL	CHL	2009	0	?	?	?	Zárraga AM	Valdivia	Lab_ID:ND;Strain_ID:93;SB:SB0978;RDEu1:deleted;Spacer11:deleted;Host:cow;Isolation:Valdivia, XIV region;Date:February, 2009;Notes:ND;Investigators:Dra. Ana María Zárraga, Alvaro Figueroa, Carla Noli
CHL262009076568	1	nnonnonooooonnnonnnnnnnnnnnnonnnnnnnnnooooo	664073777577600					1863					BOV_2			CHL	CHL	2009	0	?	?	?	Zárraga AM	Ovalle	Lab_ID:ND;Strain_ID:P2059;SB:SB0978;RDEu1:deleted;Spacer11:deleted;Host:cow;Isolation:Ovalle, region;Date:September, 2009;Notes:ND;Investigators:Dra. Ana María Zárraga, Alvaro Figueroa, Carla Noli
CHL262009076569	1	nnonnonooooonnnonnnnnnnnnnnnonnnnnnnnnooooo	664073777577600					1863					BOV_2			CHL	CHL	2009	0	?	?	?	Zárraga AM	Ovalle	Lab_ID:ND;Strain_ID:P1960;SB:SB0978;RDEu1:deleted;Spacer11:deleted;Host:cow;Isolation:Ovalle, IV region;Date:September, 2009;Notes:ND;Investigators:Dra. Ana María Zárraga, Alvaro Figueroa, Carla Noli
TZA01200506855	1	noooooooooooononnnnnnnnnnnnnoooononnnnonnnn	400027777413671					1864					EAI5			TZA	TZA	2005	0	?	?	?	Eldholm V	Dar es Salaam
TZA022003018129	2	noooooooooooononnnnnnnnnnnnnoooononnnnonnnn	400027777413671					1864					EAI5			?	TZA	2003	0	?	?	?	Driscoll J	Dodoma
USA012003019347	2	noooooooooooononnnnnnnnnnnnnoooononnnnonnnn	400027777413671					1864					EAI5			TZA	USA	2003	0	?	?	?	Driscoll J	New York City
ZAF052004043601	1	noooooooooooononnnnnnnnnnnnnoooononnnnonnnn	400027777413671					1864					EAI5			TZA	ZAF	2004	0	?	?	?	Streicher EM_Victor TC	Pretoria
TZA022003018131	3	nnnnonnnnnnnnnonnnnnnnnnnnnnoooononnnnoonnn	757767777413631					1865					EAI5			?	TZA	2003	0	?	?	?	Driscoll J	Dodoma
USA012003019348	3	nnnnonnnnnnnnnonnnnnnnnnnnnnoooononnnnoonnn	757767777413631					1865					EAI5			TZA	USA	2003	0	?	?	?	Driscoll J	New York City
USA012003019360	2	noonnnnnnnnnnnnnnoonnnnnnnnnoooononnnnnnnnn	477776377413771					1866					EAI5			USA	USA	2003	0	?	?	?	Driscoll J	New York City
BGD022004029550	1	noonnnnnnnnnnnnnnoonnnnnnnnnoooononnnnnnnnn	477776377413771					1866					EAI5			?	BGD	2004	0	?	?	?	Rahim MA	Dhaka	between 2003 and 2005
NLD039700437923	1	noonnnnnnnnnnnnnnoonnnnnnnnnoooononnnnnnnnn	477776377413771					1866					EAI5			?	NLD		0	?	?	?	Kremer K	Amsterdam
USA012003019365	1	nnnnnnooonnnnnnnnnnnnooonnnnnnnnnnnnnnononn	770777707777651					1867					AFRI_1			USA	USA	2003	0	?	?	?	Driscoll J	New York City
NLD099501838255	1	nnnnnnooonnnnnnnnnnnnooonnnnnnnnnnnnnnononn	770777707777651					1867					AFRI_1			?	NLD		0	?	?	?	Kremer K	Amsterdam
TWN012002010662	1	nnonnnnnnnnnnnnnnnnoonnnnnnnoooononnnnnnnon	677777477413761					1868					EAI2-Manila			?	TWN	2002	0	?	?	?	Jou R	Taipei
USA012003019366	1	nnonnnnnnnnnnnnnnnnoonnnnnnnoooononnnnnnnon	677777477413761					1868					EAI2-Manila			USA	USA	2003	0	?	?	?	Driscoll J	New York City
PHL022001034500	1	nnonnnnnnnnnnnnnnnnoonnnnnnnoooononnnnnnnon	677777477413761					1868					EAI2-Manila			?	PHL	2001	0	?	?	?	Riviera AP	Manila
USA012003019379	2	nnnnnnnnnnnnooooooooooooooooooooooooooooooo	777700000000000					1869					Unknown			USA	USA	2003	0	?	?	?	Driscoll J	New York City
USA010000033697	1	nnnnnnnnnnnnooooooooooooooooooooooooooooooo	777700000000000	224326153323				1869	213				Unknown			?	USA		0	?	?	?	Kurepina NE	New York City
NGA012008339427	1	nnnnnnnnnnnnooooooooooooooooooooooooooooooo	777700000000000	212325173324				1869	Orphan				Unknown			NGA	NGA	2008	3	?	?	?	Thumamo B	Calabar	HIV unknown, resistance to ETH
NOR012001055615	1	nnnnnnnnnnnnooooooooooooooooooooooooooooooo	777700000000000					1869					Unknown			IRQ	NOR	2001	0	?	?	?	Dahle UR	Oslo
USA012003019393	1	ooonnnnnnnnnnnnnnnnnoooonnnnnnnnoooonnnonno	077777607760730					1870					LAM			USA	USA	2003	0	?	?	?	Driscoll J	New York City
SWE012000321010	1	ooonnnnnnnnnnnnnnnnnoooonnnnnnnnoooonnnonno	077777607760730					1870					LAM			?	SWE	2000	0	?	?	?	Gordon M	Stockholm	second investigateur : Mostrom, P.
USA012003019394	7	nnnoooooooooonnnnnnnnnonoooooonnoooonnnnnnn	700037750060771					1871					T5			USA	USA	2003	0	?	?	?	Driscoll J	New York City
USA012003019399	1	nnnnnnnnnnnnnnnnnnnnnnnnnooooonnoooonnnnnnn	777777774060771					1872					T1			USA	USA	2003	0	?	?	?	Driscoll J	New York City
ZWE010000034695	1	nnnnnnnnnnnnnnnnnnnnnnnnnooooonnoooonnnnnnn	777777774060771					1872					T1			?	ZWE		0	?	?	?	Gibson A	Harare
TUR042000056822	1	nnnnnnnnnnnnnnnnnnnnnnnnnooooonnoooonnnnnnn	777777774060771					1872					T1			TUR	TUR	2000	0	?	?	?	Bicmen C	Izmir
TUR042000056823	1	nnnnnnnnnnnnnnnnnnnnnnnnnooooonnoooonnnnnnn	777777774060771					1872					T1			TUR	TUR	2000	0	?	?	?	Bicmen C	Izmir
BRA142003167089	1	nnnnnnnnnnnnnnnnnnnnnnnnnooooonnoooonnnnnnn	777777774060771	2-5313153323				1872	Orphan				T1			BRA	BRA	2003	1	F	43	?	Leite CQF, Santos ACB	Rio Negro	Sex/Age:F/43;Ethnicity:Brazilian ;Culture:+;AFB:+;Comments:ND;Laboratory:Laboratory of Mycobacteriology Prof. Dr. Hugo David;Original_Strain:03/0741
ZAF09200109817	1	nnnnnnnnnnnnnnnnoonnoooonnoooonnoooonnnonnn	777774606060731	224126152321				1873	163				LAM11-ZWE			ZAF	ZAF	2001	0	?	?	?	Nicol MP	Pretoria
USA012003019407	1	nnnnnnnnnnnnnnnnoonnoooonnoooonnoooonnnonnn	777774606060731					1873					LAM11-ZWE			ZAF	USA	2003	0	?	?	?	Driscoll J	New York City
TZA022003025908	6	nnnnnnnnnnnnnnnnoonnoooonnoooonnoooonnnonnn	777774606060731					1873					LAM11-ZWE			?	TZA	2003	0	?	?	?	Kreiswirth B	Dodoma
ZAF082003026206	1	nnnnnnnnnnnnnnnnoonnoooonnoooonnoooonnnonnn	777774606060731					1873					LAM11-ZWE			?	ZAF	2003	0	?	?	?	Kreiswirth B	Pretoria
USA010000033701	1	nnnnnnnnnnnnnnnnoonnoooonnoooonnoooonnnonnn	777774606060731	224126152321				1873	163				LAM11-ZWE			?	USA		0	?	?	?	Kurepina NE	New York City
USA010000033702	1	nnnnnnnnnnnnnnnnoonnoooonnoooonnoooonnnonnn	777774606060731	224126152321				1873	163				LAM11-ZWE			?	USA		0	?	?	?	Kurepina NE	New York City
ZWE010000034755	1	nnnnnnnnnnnnnnnnoonnoooonnoooonnoooonnnonnn	777774606060731					1873					LAM11-ZWE			?	ZWE		0	?	?	?	Gibson A	Harare
ZAF051998040019	1	nnnnnnnnnnnnnnnnoonnoooonnoooonnoooonnnonnn	777774606060731	224126152321				1873	163				LAM11-ZWE			ZAF	ZAF	1998	0	?	?	?	Supply P	Pretoria
ZAF051995042432	1	nnnnnnnnnnnnnnnnoonnoooonnoooonnoooonnnonnn	777774606060731					1873					LAM11-ZWE			ZAF	ZAF	1995	0	?	?	?	Streicher EM_Victor TC	Pretoria
ZAF051995042458	1	nnnnnnnnnnnnnnnnoonnoooonnoooonnoooonnnonnn	777774606060731					1873					LAM11-ZWE			ZAF	ZAF	1995	0	?	?	?	Streicher EM_Victor TC	Pretoria
ZAF051996042522	1	nnnnnnnnnnnnnnnnoonnoooonnoooonnoooonnnonnn	777774606060731					1873					LAM11-ZWE			ZAF	ZAF	1996	0	?	?	?	Streicher EM_Victor TC	Pretoria
ZAF052003043312	1	nnnnnnnnnnnnnnnnoonnoooonnoooonnoooonnnonnn	777774606060731					1873					LAM11-ZWE			ZAF	ZAF	2003	0	?	?	?	Streicher EM_Victor TC	Pretoria
ZAF052003043314	1	nnnnnnnnnnnnnnnnoonnoooonnoooonnoooonnnonnn	777774606060731					1873					LAM11-ZWE			ZAF	ZAF	2003	0	?	?	?	Streicher EM_Victor TC	Pretoria
ZAF052004043734	1	nnnnnnnnnnnnnnnnoonnoooonnoooonnoooonnnonnn	777774606060731					1873					LAM11-ZWE			ZAF	ZAF	2004	0	?	?	?	Streicher EM_Victor TC	Pretoria
ZAF052004044075	1	nnnnnnnnnnnnnnnnoonnoooonnoooonnoooonnnonnn	777774606060731					1873					LAM11-ZWE			ZAF	ZAF	2004	0	?	?	?	Streicher EM_Victor TC	Pretoria
MOZ012008059378	1	nnnnnnnnnnnnnnnnoonnoooonnoooonnoooonnnonnn	777774606060731					1873					LAM11-ZWE			MOZ	MOZ	2008	0	M	58	negative	Viegas SO	Inhambane	sex/age : M/58. Laboratory of the investigator : National Tuberculosis Reference Laboratory, Maputo, Mozambique. HIV Sero Status : Negative
MOZ012008059388	1	nnnnnnnnnnnnnnnnoonnoooonnoooonnoooonnnonnn	777774606060731					1873					LAM11-ZWE			MOZ	MOZ	2008	0	F	50	?	Viegas SO	Nampula	sex/age : F/50. Laboratory of the investigator : National Tuberculosis Reference Laboratory, Maputo, Mozambique
USA012004019678	1	nnnnnnnnoonnnnnooooooooooonnnnnnooooonnonnn	776370001760331					1874					S			ZAF	USA	2004	0	?	?	?	Driscoll J	New York City
ZAF082004026213	1	nnnnnnnnoonnnnnooooooooooonnnnnnooooonnonnn	776370001760331					1874					S			?	ZAF	2004	0	?	?	?	Kreiswirth B	Pretoria
ZAF062001044916	1	nnnnnnnnoonnnnnooooooooooonnnnnnooooonnonnn	776370001760331					1874					S			ZAF	ZAF	2001	0	?	?	?	Streicher EM_Victor TC	Pretoria
DEU052001015426	1	noonnnnnnoooooooonnnnnnnnnnnoooononnnnnnnnn	477001777413771					1875					EAI5			?	DEU	2001	0	?	?	?	Niemann S	Berlin
USA012004019684	1	noonnnnnnoooooooonnnnnnnnnnnoooononnnnnnnnn	477001777413771					1875					EAI5			USA	USA	2004	0	?	?	?	Driscoll J	New York City
USA012004019418	1	nnnnoooooooonnnnnnnnnnnnnnnnnnnnnnnnnnonnnn	740077777777671	225424243522				1876	304				AFRI			USA	USA	2004	0	?	?	?	Driscoll J	New York City
USA012004019693	3	nnnnoooooooonnnnnnnnnnnnnnnnnnnnnnnnnnonnnn	740077777777671	225424243522				1876	304				AFRI			USA	USA	2004	0	?	?	?	Driscoll J	New York City
SAU03000005055	1	nnnonnnnnonnnnnnnnnnnnnnnnnnnnnnoooonnnnnnn	737377777760771					1877					T1			?	SAU		0	?	?	?	Sahal A	Riyadh
SAU03200215274	1	nnnonnnnnonnnnnnnnnnnnnnnnnnnnnnoooonnnnnnn	737377777760771					1877					T1			SAU	SAU	2002	1	?	?	?	Sahal A	Riyadh
SAU03200215285	1	nnnonnnnnonnnnnnnnnnnnnnnnnnnnnnoooonnnnnnn	737377777760771					1877					T1			SAU	SAU	2002	1	?	?	?	Sahal A	Riyadh
SAU03200215310	1	nnnonnnnnonnnnnnnnnnnnnnnnnnnnnnoooonnnnnnn	737377777760771					1877					T1			SAU	SAU	2002	1	?	?	?	Sahal A	Riyadh
SAU03200406100	1	nnnonnnnnonnnnnnnnnnnnnnnnnnnnnnoooonnnnnnn	737377777760771					1877					T1			?	SAU	2004	0	?	?	?	Sahal A	Riyadh
ETH01201007927	1	nnnonnnnnonnnnnnnnnnnnnnnnnnnnnnoooonnnnnnn	737377777760771					1877					T1			?	ETH	2010	0	?	?	?	Aseffa A	Chancho	Laboratory: AHRI, Addis Ababa, Ethiopia; Host: Human; Locality: Chancho
USA012004019698	2	nnnonnnnnonnnnnnnnnnnnnnnnnnnnnnoooonnnnnnn	737377777760771					1877					T1			USA	USA	2004	0	?	?	?	Driscoll J	New York City
IND022003037123	1	nnnonnnnnonnnnnnnnnnnnnnnnnnnnnnoooonnnnnnn	737377777760771					1877					T1			IND	IND	2003	0	?	?	?	Singh UB	New Delhi
IND022003037126	1	nnnonnnnnonnnnnnnnnnnnnnnnnnnnnnoooonnnnnnn	737377777760771					1877					T1			IND	IND	2003	0	?	?	?	Singh UB	New Delhi
IND022003037225	1	nnnonnnnnonnnnnnnnnnnnnnnnnnnnnnoooonnnnnnn	737377777760771					1877					T1			IND	IND	2003	0	?	?	?	Singh UB	New Delhi
BRA132004164607	1	nnnonnnnnonnnnnnnnnnnnnnnnnnnnnnoooonnnnnnn	737377777760771					1877					T1			BRA	BRA	2004	1	F	?	?	Miranda SS	Belo Horizonte	Sex F ;
FXX162000167648	1	nnnonnnnnonnnnnnnnnnnnnnnnnnnnnnoooonnnnnnn	737377777760771					1877					T1			FRA	FRA	2000	1	M	40	?	Carret G	Lyon	Sex:M;Age:40;Origin:France;SIT_SpolDB4:1877;Lab:Bacteriology-Centre hospitalier Lyon-sud- Hospices civils de Lyon;Drug Resistance:ND;Pulmonary (P) or Extra P (EP):P;Prelevement:Crachats
USA012004019699	3	nnnoooonnnnnnnnnnnnnnnoooooooooooonnnnooooo	703777740003600					1878					CAS1-Delhi			USA	USA	2004	0	?	?	?	Driscoll J	New York City
IND062000017969	2	nnnnnnnnnnnnonnnnnnoooooooonoooononnnnnonnn	777737400413731					1879					EAI1-SOM			?	IND	2000	0	?	?	?	Driscoll J	New Delhi
USA012000018744	3	oooonnnnnnnooooonnnnoooonnnnooooooooooooonn	037603607400011					1880					Unknown			?	USA	2000	0	?	?	?	Driscoll J	Washington
USA012001018748	3	oooonnnnnnnooooonnnnoooonnnnooooooooooooonn	037603607400011					1880					Unknown			?	USA	2001	0	?	?	?	Driscoll J	New York City
FXX0300000587	1	ooonnnnnnnnnnnnnnnonnnnnnnnnoooononnnnnnnnn	077777377413771					1881					EAI8-MDG			?	FRA		0	?	?	?	Maugein J	Bordeaux
USA010000018139	1	nnnoooonnnnnnnnnnonnoooooooooooooonnnnnnnnn	703776600003771					1882					CAS			?	USA		0	?	?	?	Driscoll J	New York City
USA012002019117	1	nnnoooonnnnnnnnnnonnoooooooooooooonnnnnnnnn	703776600003771					1882					CAS			?	USA	2002	0	?	?	?	Driscoll J	New York City
SAU03200115183	1	nnnoooonnnnnnnnnnnnnnnoooooooooooonnnnnnnoo	703777740003760					1883					CAS1-Delhi			SAU	SAU	2001	1	?	?	?	Sahal A	Riyadh
SAU03200115188	1	nnnoooonnnnnnnnnnnnnnnoooooooooooonnnnnnnoo	703777740003760					1883					CAS1-Delhi			SAU	SAU	2001	1	?	?	?	Sahal A	Riyadh
USA012005019928	2	nnnoooonnnnnnnnnnnnnnnoooooooooooonnnnnnnoo	703777740003760					1883					CAS1-Delhi			?	USA	2005	0	?	?	?	Driscoll J	New York City
AUT022001013173	1	nnnnnnnnnnnnnnnnoonnnnnnnnnooooooooooonnnnn	777774777000171					1884					Unknown			?	AUT	2001	0	?	?	?	Binder L	?
SAU03200015125	1	oooonnnnnnnoonnnnnonnnnnnnnnnnnnoooonnnnnnn	037637377760771					1885					T4			SAU	SAU	2000	1	?	?	?	Sahal A	Riyadh
SAU03200215223	1	oooonnnnnnnoonnnnnonnnnnnnnnnnnnoooonnnnnnn	037637377760771					1885					T4			SAU	SAU	2002	1	?	?	?	Sahal A	Riyadh
SAU03200215312	1	oooonnnnnnnoonnnnnonnnnnnnnnnnnnoooonnnnnnn	037637377760771					1885					T4			SAU	SAU	2002	1	?	?	?	Sahal A	Riyadh
SAU03200305481	1	oooonnnnnnnoonnnnnonnnnnnnnnnnnnoooonnnnnnn	037637377760771					1885					T4			SAU	SAU	2003	0	?	?	?	Sahal A	Tabuk
SAU03200506704	1	oooonnnnnnnoonnnnnonnnnnnnnnnnnnoooonnnnnnn	037637377760771					1885					T4			?	SAU	2005	0	?	?	?	Sahal A	Ad Dammam
SGP01199401962	1	nnoonnnnnnnnnnnnnnnoonnnnnnnoooononnnnnnnnn	637777477413771	254326223432				1886	56				EAI5			?	SGP	1994	0	?	?	?	Sun YJ	Singapore
SAU03200015131	1	nnoonnnnnnnnnnnnnnnoonnnnnnnoooononnnnnnnnn	637777477413771					1886					EAI5			SAU	SAU	2000	1	?	?	?	Sahal A	Riyadh
SAU03200015132	1	nnoonnnnnnnnnnnnnnnoonnnnnnnoooononnnnnnnnn	637777477413771					1886					EAI5			SAU	SAU	2000	1	?	?	?	Sahal A	Riyadh
SAU03200516768	1	nnoonnnnnnnnnnnnnnnoonnnnnnnoooononnnnnnnnn	637777477413771					1886					EAI5			SAU	SAU	2005	1	?	?	?	Sahal A	Ad Dammam
PHL022001034499	1	nnoonnnnnnnnnnnnnnnoonnnnnnnoooononnnnnnnnn	637777477413771					1886					EAI5			?	PHL	2001	0	?	?	?	Riviera AP	Manila
OMN012007073580	1	nnoonnnnnnnnnnnnnnnoonnnnnnnoooononnnnnnnnn	637777477413771					1886					EAI5			?	OMN	2007	0	M	45	?	Singh, J. P. N./Al Busaidy, S.	Batinah	Isolation place:N. Batinah;Sex/Age:M/45;Ethnicity:Immigrant;Lab:Central Public Health Laboratory, Ministry of Health ;Drug R:ND;Type of TB:New;Specimen:Sputum;Disease classification:Pulmonary;AFB:3 AFB SEEN;Publication:published
OMN012007173602	1	nnoonnnnnnnnnnnnnnnoonnnnnnnoooononnnnnnnnn	637777477413771					1886					EAI5			OMN	OMN	2007	1	F	30	?	Singh, J. P. N./Al Busaidy, S.	Muscat	Isolation place:Muscat;Sex/Age:F/30;Ethnicity:Omani;Lab:Central Public Health Laboratory, Ministry of Health ;Drug R:ND;Type of TB:New;Specimen:Sputum;Disease classification:Pulmonary;AFB:AFB SEEN +++;Publication:published
OMN012007173677	1	nnoonnnnnnnnnnnnnnnoonnnnnnnoooononnnnnnnnn	637777477413771					1886					EAI5			OMN	OMN	2007	1	M	23	?	Singh, J. P. N./Al Busaidy, S.	Muscat	Isolation place:Muscat;Sex/Age:M/23;Ethnicity:Omani;Lab:Central Public Health Laboratory, Ministry of Health ;Drug R:ND;Type of TB:New;Specimen:Sputum;Disease classification:Pulmonary;AFB:AFB SEEN +++;Publication:published
OMN012007173684	1	nnoonnnnnnnnnnnnnnnoonnnnnnnoooononnnnnnnnn	637777477413771					1886					EAI5			OMN	OMN	2007	1	M	37	?	Singh, J. P. N./Al Busaidy, S.	Muscat	Isolation place:Muscat;Sex/Age:M/37;Ethnicity:Omani;Lab:Central Public Health Laboratory, Ministry of Health ;Drug R:ND;Type of TB:New;Specimen:Sputum;Disease classification:Pulmonary;AFB:AFB SEEN +++;Publication:published
SAU03200015129	1	nnnoooonnnnnnnnnnnnnnooonnnnnnnnnoooonnnnnn	703777707770371					1887					Unknown			SAU	SAU	2000	1	?	?	?	Sahal A	Riyadh
SAU03200015148	1	nnnoooonnnnnnnnnnnnnnooonnnnnnnnnoooonnnnnn	703777707770371	225425173533				1887	68				Unknown			SAU	SAU	2000	1	?	?	?	Sahal A	Riyadh
SAU03200015165	1	nnnoooonnnnnnnnnnnnnnooonnnnnnnnnoooonnnnnn	703777707770371	225525183533				1887	75				Unknown			SAU	SAU	2000	1	?	?	?	Sahal A	Riyadh
SAU03200215220	1	nnnoooonnnnnnnnnnnnnnooonnnnnnnnnoooonnnnnn	703777707770371					1887					Unknown			SAU	SAU	2002	1	?	?	?	Sahal A	Riyadh
SAU03200215233	1	nnnoooonnnnnnnnnnnnnnooonnnnnnnnnoooonnnnnn	703777707770371					1887					Unknown			SAU	SAU	2002	1	?	?	?	Sahal A	Riyadh
SAU03200215245	1	nnnoooonnnnnnnnnnnnnnooonnnnnnnnnoooonnnnnn	703777707770371	225525183533				1887	75				Unknown			SAU	SAU	2002	1	?	?	?	Sahal A	Riyadh
SAU03200215293	1	nnnoooonnnnnnnnnnnnnnooonnnnnnnnnoooonnnnnn	703777707770371					1887					Unknown			SAU	SAU	2002	1	?	?	?	Sahal A	Riyadh
SAU03200315531	1	nnnoooonnnnnnnnnnnnnnooonnnnnnnnnoooonnnnnn	703777707770371					1887					Unknown			SAU	SAU	2003	1	?	?	?	Sahal A	Riyadh
SAU03200315558	1	nnnoooonnnnnnnnnnnnnnooonnnnnnnnnoooonnnnnn	703777707770371	225425153543				1887	Orphan				Unknown			SAU	SAU	2003	1	?	?	?	Sahal A	Riyadh
SAU03200315570	1	nnnoooonnnnnnnnnnnnnnooonnnnnnnnnoooonnnnnn	703777707770371	224325153533				1887	872				Unknown			SAU	SAU	2003	1	?	?	?	Sahal A	Riyadh
SAU03200315589	1	nnnoooonnnnnnnnnnnnnnooonnnnnnnnnoooonnnnnn	703777707770371	123326153225				1887	649				Unknown			SAU	SAU	2003	1	?	?	?	Sahal A	Taif
SAU03200315636	1	nnnoooonnnnnnnnnnnnnnooonnnnnnnnnoooonnnnnn	703777707770371	223215153323				1887	264				Unknown			SAU	SAU	2003	1	?	?	?	Sahal A	Taif
SAU03200315637	1	nnnoooonnnnnnnnnnnnnnooonnnnnnnnnoooonnnnnn	703777707770371					1887					Unknown			SAU	SAU	2003	1	?	?	?	Sahal A	Taif
SAU03200406136	1	nnnoooonnnnnnnnnnnnnnooonnnnnnnnnoooonnnnnn	703777707770371					1887					Unknown			?	SAU	2004	0	?	?	?	Sahal A	Riyadh
SAU03200416296	1	nnnoooonnnnnnnnnnnnnnooonnnnnnnnnoooonnnnnn	703777707770371	225525183533				1887	75				Unknown			SAU	SAU	2004	1	?	?	?	Sahal A	Ad Dammam
SAU03200426678	1	nnnoooonnnnnnnnnnnnnnooonnnnnnnnnoooonnnnnn	703777707770371					1887					Unknown			ETH	SAU	2004	2	?	?	?	Sahal A	Taif
OMN012007073535	1	nnnoooonnnnnnnnnnnnnnooonnnnnnnnnoooonnnnnn	703777707770371					1887					Unknown			?	OMN	2007	0	M	28	?	Singh, J. P. N./Al Busaidy, S.	Sharqiyah	Isolation place:S. Sharqiyah;Sex/Age:M/28;Ethnicity:Immigrant;Lab:Central Public Health Laboratory, Ministry of Health ;Drug R:ND;Type of TB:Known;Specimen:Sputum;Disease classification:Pulmonary;AFB:4 AFB SEEN;Publication:published
IND122010174733	1	nnnoooonnnnnnnnnnnnnnooonnnnnnnnnoooonnnnnn	703777707770371					1887					Unknown			IND	IND	2010	1	F	11	?	Myneedu VP, Arora J	New Delhi	Sex/Age:F/11;Ethnicity:Indian;Laboratory:LRSI of TB and RD, New delhi, India
BRA07000008325	1	nnonnnnnnnnnnnnnnnnnnooonnnnnnnnoooonnnnnnn	677777707760771					1888					T1			?	BRA		0	?	?	?	Féres Saad MH	Brasilia
BRA07000008356	1	nnonnnnnnnnnnnnnnnnnnooonnnnnnnnoooonnnnnnn	677777707760771					1888					T1			?	BRA		0	?	?	?	Féres Saad MH	Brasilia
BRA07000008511	1	nnonnnnnnnnnnnnnnnnnnooonnnnnnnnoooonnnnnnn	677777707760771					1888					T1			?	BRA		0	?	?	?	Féres Saad MH	Brasilia	State: São Paulo (SP); 2nd investigator:
BRA07000008513	1	nnonnnnnnnnnnnnnnnnnnooonnnnnnnnoooonnnnnnn	677777707760771					1888					T1			?	BRA		0	?	?	?	Féres Saad MH	Brasilia	State: São Paulo (SP); 2nd investigator:
BRA092007039045	1	nnonnnnnnnnnnnnnnnnnnooonnnnnnnnoooonnnnnnn	677777707760771					1888					T1			?	BRA	2007	0	?	?	?	Martins MC	Sao Paulo	Laboratory: Instituto Adolfo Lutz
VEN031998045779	1	nnonnnnnnnnnnnnnnnnnnooonnnnnnnnoooonnnnnnn	677777707760771					1888					T1			?	VEN	1998	0	?	?	?	Aristimuno L	Caracas
BRA07000008327	1	oooooonnnnnnnnnnnnnnnooonnnnnnnnoooonnnnnnn	007777707760771					1889					T1			?	BRA		0	?	?	?	Féres Saad MH	Brasilia
BRA07000008343	1	oooooonnnnnnnnnnnnnnnooonnnnnnnnoooonnnnnnn	007777707760771					1889					T1			?	BRA		0	?	?	?	Féres Saad MH	Brasilia
BRA07000008530	1	oooooonnnnnnnnnnnnnnnooonnnnnnnnoooonnnnnnn	007777707760771					1889					T1			?	BRA		0	?	?	?	Féres Saad MH	Brasilia	State: São Paulo (SP); 2nd investigator:
BRA07000008531	1	oooooonnnnnnnnnnnnnnnooonnnnnnnnoooonnnnnnn	007777707760771					1889					T1			?	BRA		0	?	?	?	Féres Saad MH	Brasilia	State: São Paulo (SP); 2nd investigator:
BRA07000008339	1	nnnnnnnnnnnnnnnnnnnnnooonnnnnnnnoooonnnonnn	777777707760731					1890					T2			?	BRA		0	?	?	?	Féres Saad MH	Brasilia
BRA07000008344	1	nnnnnnnnnnnnnnnnnnnnnooonnnnnnnnoooonnnonnn	777777707760731					1890					T2			?	BRA		0	?	?	?	Féres Saad MH	Brasilia
BRA07000008628	1	nnnnnnnnnnnnnnnnnnnnnooonnnnnnnnoooonnnonnn	777777707760731					1890					T2			?	BRA		0	?	?	?	Féres Saad MH	Brasilia	State: São Paulo (SP); 2nd investigator:
BRA07000008629	1	nnnnnnnnnnnnnnnnnnnnnooonnnnnnnnoooonnnonnn	777777707760731					1890					T2			?	BRA		0	?	?	?	Féres Saad MH	Brasilia	State: São Paulo (SP); 2nd investigator:
CHN062008320654	1	nnnnnnnnnnnnnnnnnnnnnooonnnnnnnnoooonnnonnn	777777707760731	231325151325	313535344521424	231325151325314452144234	31433	1890	Orphan	Orphan	Orphan	14	T2			CHN	CHN	2008	3	M	71	?	Zhao YD	Chengdu	Sex/Age: M/71; Origin/Ethnicity: Sichuan China; Resistance: EMB; Laboratory: College of Life Sciences SCU
CHN082008072032	1	nnnnnnnnnnnnnnnnnnnnnooonnnnnnnnoooonnnonnn	777777707760731					1890					T2			CHN	CHN	2008	0	?	?	?	Li X	?	Laboratory:Key Laboratory of Medical Molecular Virology, Institutes of Biomedical Sciences and Institute of Medical Microbiology, Fudan University;Qub18:ND;Qub 11b:ND;Mtub21:ND;Qub 11a:ND;Miru26:ND;Qub26:ND;VNTR3820:ND;Qub1895:ND;Qub4156:ND;Mtub04:ND;MIRU16:ND;Etr-F:ND;MIRU10:ND;MIRU31:ND;MIRU39:ND;VNTR2074:ND
CHN082008072033	1	nnnnnnnnnnnnnnnnnnnnnooonnnnnnnnoooonnnonnn	777777707760731					1890					T2			CHN	CHN	2008	0	?	?	?	Li X	?	Laboratory:Key Laboratory of Medical Molecular Virology, Institutes of Biomedical Sciences and Institute of Medical Microbiology, Fudan University;Qub18:ND;Qub 11b:ND;Mtub21:ND;Qub 11a:ND;Miru26:ND;Qub26:ND;VNTR3820:ND;Qub1895:ND;Qub4156:ND;Mtub04:ND;MIRU16:ND;Etr-F:ND;MIRU10:ND;MIRU31:ND;MIRU39:ND;VNTR2074:ND
BRA07000008354	1	nnnnnnnnnnnnnnnnnnnnnnnnonnnnnonoooonnnnnnn	777777773720771					1891					H3			?	BRA		0	?	?	?	Féres Saad MH	Brasilia
BRA07000008360	1	nnnnnnnnnnnnnnnnnnnnnnnnonnnnnonoooonnnnnnn	777777773720771					1891					H3			?	BRA		0	?	?	?	Féres Saad MH	Brasilia
BRA07000008362	1	nnnnnnnnnnnnnnnnnnnnnnnnonnnnnonoooonnnnnnn	777777773720771					1891					H3			?	BRA		0	?	?	?	Féres Saad MH	Brasilia
BRA07000008604	1	nnnnnnnnnnnnnnnnnnnnnnnnonnnnnonoooonnnnnnn	777777773720771					1891					H3			?	BRA		0	?	?	?	Féres Saad MH	Brasilia	State: São Paulo (SP); 2nd investigator:
BRA07000008605	1	nnnnnnnnnnnnnnnnnnnnnnnnonnnnnonoooonnnnnnn	777777773720771					1891					H3			?	BRA		0	?	?	?	Féres Saad MH	Brasilia	State: São Paulo (SP); 2nd investigator:
BRA07000008606	1	nnnnnnnnnnnnnnnnnnnnnnnnonnnnnonoooonnnnnnn	777777773720771					1891					H3			?	BRA		0	?	?	?	Féres Saad MH	Brasilia	State: São Paulo (SP); 2nd investigator:
BRA0420000424	1	nnnnnnnnnnnnnnnnnnnnonnooooooooooooooonnnnn	777777660000171					1892					Unknown			?	BRA	2000	0	?	?	?	Rossetti ML	Brasilia	State: Rio Grande do Sul (RS); 2nd investigator:
BRA012006125013	1	nnnnnnnnnnnnnnnnnnnnonnooooooooooooooonnnnn	777777660000171	224327153224				1892	Orphan				Unknown			BRA	BRA	2006	1	M	53	?	Cardoso RF	Maringá	M / 53
BRA020000035366	1	nnnnnnnnnnnnnnnnnnnnonnooooooooooooooonnnnn	777777660000171					1892					Unknown			BRA	BRA		0	?	?	?	Suffys P	Santos	State:São Paulo (SP); 2nd investigator:Nina
BRA020000035377	1	nnnnnnnnnnnnnnnnnnnnonnooooooooooooooonnnnn	777777660000171					1892					Unknown			BRA	BRA		0	?	?	?	Suffys P	Santos	State:São Paulo (SP); 2nd investigator:Nina
BRA092006038644	1	nnnnnnnnnnnnnnnnnnnnonnooooooooooooooonnnnn	777777660000171					1892					Unknown			?	BRA	2006	0	?	?	?	Martins MC	Sao Paulo	Laboratory: Instituto Adolfo Lutz
PRY022003050511	1	nnnnnnnnnnnnnnnnnnnnonnooooooooooooooonnnnn	777777660000171					1892					Unknown			PRY	PRY	2003	0	?	?	?	Ritacco V	Asuncion
BRA012001063688	1	nnnnnnnnnnnnnnnnnnnnonnooooooooooooooonnnnn	777777660000171					1892					Unknown			?	BRA	2001	0	?	?	?	Dellagostin OA	Brasilia
BRA142004167145	1	nnnnnnnnnnnnnnnnnnnnonnooooooooooooooonnnnn	777777660000171	124326153224				1892	140				Unknown			BRA	BRA	2004	1	M	44	?	Leite CQF, Santos ACB	Campo Grande	Sex/Age:M/44;Ethnicity:Brazilian;Culture:+;AFB:++;Comments:ND;Laboratory:Laboratory of Mycobacteriology Prof. Dr. Hugo David;Original_Strain:04/2278
BRA011997063676	2	nnnnnnnnnnnnnnnnnnnonnnnnnnnnoonoooonnnnnnn	777777577620771					1893					H3			?	BRA	1997	0	?	?	?	Dellagostin OA	Brasilia
BRA0419980278	1	nnnnoonnnnnnnnnnnnnnoooonnnnnnnnoooonnnnnnn	747777607760771					1894					LAM9			BRA	BRA	1998	0	?	?	?	Rossetti ML	Brasilia
BRA012000063680	1	nnnnoonnnnnnnnnnnnnnoooonnnnnnnnoooonnnnnnn	747777607760771					1894					LAM9			?	BRA	2000	0	?	?	?	Dellagostin OA	Brasilia
BRA0400000226	1	nnnnnnnnnnnnnnnnnnnnoooonnnnoonnoooonnnonnn	777777607460731					1895					LAM4			BRA	BRA		0	?	?	?	Rossetti ML	Porto Alegre	State:Rio Grande do Sul (RS); 2nd investigator:Rosseti
BRA012005015748	1	nnnnnnnnnnnnnnnnnnnnoooonnnnoonnoooonnnonnn	777777607460731	124326143222				1895	898				LAM4			?	BRA	2005	0	M	45	?	Leite CQ	Araraquara	M/45
BRA012005015755	1	nnnnnnnnnnnnnnnnnnnnoooonnnnoonnoooonnnonnn	777777607460731	124326143222				1895	898				LAM4			?	BRA	2005	0	F	41	?	Leite CQ	Araraquara	F/41
BRA012006015777	1	nnnnnnnnnnnnnnnnnnnnoooonnnnoonnoooonnnonnn	777777607460731	124226143223				1895	Orphan				LAM4			?	BRA	2006	0	M	28	?	Leite CQ	Araraquara	M/28
BRA012006015798	1	nnnnnnnnnnnnnnnnnnnnoooonnnnoonnoooonnnonnn	777777607460731					1895					LAM4			?	BRA	2006	0	F	?	?	Leite CQ	Sao Paulo	F
USA012004019804	1	nnnnnnnnnnnnnnnnnnnnoooonnnnoonnoooonnnonnn	777777607460731					1895					LAM4			?	USA	2004	0	?	?	?	Driscoll J	New York City
BRA031999032127	1	nnnnnnnnnnnnnnnnnnnnoooonnnnoonnoooonnnonnn	777777607460731					1895					LAM4			?	BRA	1999	0	?	?	?	de C Ramos M	Brasilia
BRA020000035331	1	nnnnnnnnnnnnnnnnnnnnoooonnnnoonnoooonnnonnn	777777607460731					1895					LAM4			BRA	BRA		0	?	?	?	Suffys P	Santos	State:São Paulo (SP); 2nd investigator:Nina
BRA022002036131	1	nnnnnnnnnnnnnnnnnnnnoooonnnnoonnoooonnnonnn	777777607460731					1895					LAM4			BRA	BRA	2002	0	?	?	?	Suffys P	Rio de Janeiro	State:Rio de Janeiro (RJ); 2nd investigator:Lazzarini
BRA022002036142	1	nnnnnnnnnnnnnnnnnnnnoooonnnnoonnoooonnnonnn	777777607460731					1895					LAM4			BRA	BRA	2002	0	?	?	?	Suffys P	Rio de Janeiro	State:Rio de Janeiro (RJ); 2nd investigator:Lazzarini
BRA022003036286	1	nnnnnnnnnnnnnnnnnnnnoooonnnnoonnoooonnnonnn	777777607460731					1895					LAM4			BRA	BRA	2003	0	?	?	?	Suffys P	Rio de Janeiro	State:Rio de Janeiro (RJ); 2nd investigator:Lazzarini
BRA022003036370	1	nnnnnnnnnnnnnnnnnnnnoooonnnnoonnoooonnnonnn	777777607460731					1895					LAM4			BRA	BRA	2003	0	?	?	?	Suffys P	Rio de Janeiro	State:Rio de Janeiro (RJ); 2nd investigator:Lazzarini
BRA012001063690	1	nnnnnnnnnnnnnnnnnnnnoooonnnnoonnoooonnnonnn	777777607460731					1895					LAM4			?	BRA	2001	0	?	?	?	Dellagostin OA	Brasilia
BGD022002029266	1	nnnnnnnnnnnoonnnnnnnnnnnnnnnnnnnnooonnnoonn	777637777770711					1896					MANU3			?	BGD	2002	0	?	?	?	Rahim MA	Dhaka
BGD022003029384	10	nnnnnnnnnnnnnnnnnnnnnnnnoooonooooonnonnnnnn	777777770203371					1897					Unknown			?	BGD	2003	0	?	?	?	Rahim MA	Dhaka
BGD022003029392	24	nnnnnnnnnnnnnnnnnnnnnnnnoooooooooonnonnnnnn	777777770003371					1898					EAI7-BGD2			?	BGD	2003	0	?	?	?	Rahim MA	Dhaka
VNM072001030126	1	nnonnnnnnnnonooooooooooonnnnnnnnoooonnnnnnn	677640007760771					1899					LAM1			?	VNM	2001	0	?	?	?	Ngoc Lan N	Hanoi
VNM052000048617	1	nnonnnnnnnnonooooooooooonnnnnnnnoooonnnnnnn	677640007760771					1899					LAM1			?	VNM	2000	0	?	?	?	Minh Ly H	Hanoi
VNM072001030103	1	nonnnnnnnnnnnnnnnnnnnnnnnnnnoooononnnnnnnno	577777777413770					1900					EAI5			?	VNM	2001	0	?	?	?	Ngoc Lan N	Hanoi
VNM020000062360	1	nonnnnnnnnnnnnnnnnnnnnnnnnnnoooononnnnnnnno	577777777413770					1900					EAI5			?	VNM		0	?	?	?	Caws M	Hanoi
AUS010000013494	1	nnnnnnnnnnnnnnnnnnnnnoonnoonoooononnnnnnnnn	777777714413771					1901					EAI4-VNM			VNM	AUS		0	?	?	?	Cousins D	Canberra	Ville d isolement incertaine, Canberra a certainement ete choisie par defaut
VNM052003066333	1	nnnnnnnnnnnnnnnnnnnnnoonnoonoooononnnnnnnnn	777777714413771					1901					EAI4-VNM			?	VNM	2003	0	?	?	?	Minh Ly H	Hanoi
VNM052003066321	1	nnnooonnnnnnnnnnnnnnnnnnnoonoooononnnnnonnn	707777774413731					1902					EAI4-VNM			?	VNM	2003	0	?	?	?	Minh Ly H	Hanoi
VNM052003066322	1	nnnooonnnnnnnnnnnnnnnnnnnoonoooononnnnnonnn	707777774413731					1902					EAI4-VNM			?	VNM	2003	0	?	?	?	Minh Ly H	Hanoi
VNM052003066323	1	nnnooonnnnnnnnnnnnnnnnnnnoonoooononnnnnonnn	707777774413731					1902					EAI4-VNM			?	VNM	2003	0	?	?	?	Minh Ly H	Hanoi
VNM052003066324	1	nnnooonnnnnnnnnnnnnnnnnnnoonoooononnnnnonnn	707777774413731					1902					EAI4-VNM			?	VNM	2003	0	?	?	?	Minh Ly H	Hanoi
VNM052003066330	1	nnnonnnnnnnnnnnnnnnnnnnnnoonoooononnnnnnnnn	737777774413771					1903					EAI4-VNM			?	VNM	2003	0	?	?	?	Minh Ly H	Hanoi
VNM052003066332	1	nnnonnnnnnnnnnnnnnnnnnnnnoonoooononnnnnnnnn	737777774413771					1903					EAI4-VNM			?	VNM	2003	0	?	?	?	Minh Ly H	Hanoi
AUT022000013155	1	oooonnnnnnnonnnnnoooooooooooooooooooonnnnnn	037676000000371					1904					Unknown			?	AUT	2000	0	?	?	?	Binder L	?
ITA062003040350	1	oooonnnnnnnonnnnnoooooooooooooooooooonnnnnn	037676000000371					1904					Unknown			ITA	ITA	2003	0	?	?	?	Garzelli C	Arezzo
ITA031996051099	1	oooonnnnnnnonnnnnoooooooooooooooooooonnnnnn	037676000000371					1904					Unknown			ITA	ITA	1996	0	?	?	?	Gori A	Rome
BRA132004164650	1	oooonnnnnnnonnnnnoooooooooooooooooooonnnnnn	037676000000371					1904					Unknown			BRA	BRA	2004	1	F	?	?	Miranda SS	Belo Horizonte	Sex F ;
VNM052003066369	1	oooonnnnnnnonnnnnoooooooooooooooooooonnnnnn	037676000000371					1904					Unknown			?	VNM	2003	0	?	?	?	Minh Ly H	Hanoi
BRA07000008390	1	nnnnnnnnnnnnnnnnnnnnnnnnnnnnoonnoooonnnnnnn	777777777460771					1905					T1			?	BRA		0	?	?	?	Féres Saad MH	Brasilia
BRA07000008597	1	nnnnnnnnnnnnnnnnnnnnnnnnnnnnoonnoooonnnnnnn	777777777460771					1905					T1			?	BRA		0	?	?	?	Féres Saad MH	Brasilia	State: Rio de Janeiro (RJ); 2nd investigator:
ARG01200109191	1	nnnnnnnnnnnnnnnnnnnnnnnnnnnnoonnoooonnnnnnn	777777777460771					1905					T1			?	ARG	2001	0	?	?	?	Morcillo N	Buenos Aires	ville d isolement incertaine, Buenos Aires a certainement ete choisie par defaut
BRA012006115815	1	nnnnnnnnnnnnnnnnnnnnnnnnnnnnoonnoooonnnnnnn	777777777460771	223113152314				1905	Orphan				T1			?	BRA	2006	1	M	?	?	Leite CQ	Sao Paulo	M
BRA012006315836	1	nnnnnnnnnnnnnnnnnnnnnnnnnnnnoonnoooonnnnnnn	777777777460771	124324042324				1905	Orphan				T1			?	BRA	2006	3	F	35	?	Leite CQ	Sao Paulo	F/35
BRA092001038601	1	nnnnnnnnnnnnnnnnnnnnnnnnnnnnoonnoooonnnnnnn	777777777460771					1905					T1			?	BRA	2001	0	?	?	?	Martins MC	Brasilia
BRA092001038602	1	nnnnnnnnnnnnnnnnnnnnnnnnnnnnoonnoooonnnnnnn	777777777460771					1905					T1			?	BRA	2001	0	?	?	?	Martins MC	Brasilia
BRA092007038812	1	nnnnnnnnnnnnnnnnnnnnnnnnnnnnoonnoooonnnnnnn	777777777460771					1905					T1			?	BRA	2007	0	?	?	?	Martins MC	Sao Paulo	Laboratory: Instituto Adolfo Lutz
BRA092007038823	1	nnnnnnnnnnnnnnnnnnnnnnnnnnnnoonnoooonnnnnnn	777777777460771					1905					T1			?	BRA	2007	0	?	?	?	Martins MC	Sao Paulo	Laboratory: Instituto Adolfo Lutz
BRA092007038832	1	nnnnnnnnnnnnnnnnnnnnnnnnnnnnoonnoooonnnnnnn	777777777460771					1905					T1			?	BRA	2007	0	?	?	?	Martins MC	Sao Paulo	Laboratory: Instituto Adolfo Lutz
BRA092007038838	1	nnnnnnnnnnnnnnnnnnnnnnnnnnnnoonnoooonnnnnnn	777777777460771					1905					T1			?	BRA	2007	0	?	?	?	Martins MC	Sao Paulo	Laboratory: Instituto Adolfo Lutz
BRA092007038886	1	nnnnnnnnnnnnnnnnnnnnnnnnnnnnoonnoooonnnnnnn	777777777460771					1905					T1			?	BRA	2007	0	?	?	?	Martins MC	Sao Paulo	Laboratory: Instituto Adolfo Lutz
BRA092007038977	1	nnnnnnnnnnnnnnnnnnnnnnnnnnnnoonnoooonnnnnnn	777777777460771					1905					T1			?	BRA	2007	0	?	?	?	Martins MC	Sao Paulo	Laboratory: Instituto Adolfo Lutz
BRA092007039004	1	nnnnnnnnnnnnnnnnnnnnnnnnnnnnoonnoooonnnnnnn	777777777460771					1905					T1			?	BRA	2007	0	?	?	?	Martins MC	Sao Paulo	Laboratory: Instituto Adolfo Lutz
BRA092007039068	1	nnnnnnnnnnnnnnnnnnnnnnnnnnnnoonnoooonnnnnnn	777777777460771					1905					T1			?	BRA	2007	0	?	?	?	Martins MC	Sao Paulo	Laboratory: Instituto Adolfo Lutz
BRA092008039120	1	nnnnnnnnnnnnnnnnnnnnnnnnnnnnoonnoooonnnnnnn	777777777460771					1905					T1			?	BRA	2008	0	?	?	?	Martins MC	Sao Paulo	Laboratory: Instituto Adolfo Lutz
BRA092008039171	1	nnnnnnnnnnnnnnnnnnnnnnnnnnnnoonnoooonnnnnnn	777777777460771					1905					T1			?	BRA	2008	0	?	?	?	Martins MC	Sao Paulo	Laboratory: Instituto Adolfo Lutz
BRA092008039345	1	nnnnnnnnnnnnnnnnnnnnnnnnnnnnoonnoooonnnnnnn	777777777460771					1905					T1			?	BRA	2008	0	?	?	?	Martins MC	Sao Paulo	Laboratory: Instituto Adolfo Lutz
ITA062004140620	1	nnnnnnnnnnnnnnnnnnnnnnnnnnnnoonnoooonnnnnnn	777777777460771					1905					T1			CHN	ITA	2004	1	?	?	?	Garzelli C	Prato
PER012000146682	1	nnnnnnnnnnnnnnnnnnnnnnnnnnnnoonnoooonnnnnnn	777777777460771					1905					T1			PER	PER	2000	1	F	0	?	Sheen P	Lima	sex/age : F/0. Laboratory of the investigator : Laboratorio de Investigación de Enfermedades Infecciosas en LID de Universidad Peruana Cayetano Heredia. Ethnicity : Mestizo.
PER062008477125	1	nnnnnnnnnnnnnnnnnnnnnnnnnnnnoonnoooonnnnnnn	777777777460771		233535343222322			1905		Orphan			T1			PER	PER	2008	4	M	48	negative	Caceres O / Galarza M	Lima	Sex/Age:M/48;Human Host:Peru/Peruvian;Laboratory:Molecular Biology Lab - INS, Lima, Peru;Treatment:Relapsed;Nature:Pulmonary;HIV Status:HIV -
PER062009477178	1	nnnnnnnnnnnnnnnnnnnnnnnnnnnnoonnoooonnnnnnn	777777777460771		243524343222323			1905		Orphan			T1			PER	PER	2009	4	M	48	negative	Caceres O / Galarza M	Lima	Sex/Age:M/48;Human Host:Peru/Peruvian;Laboratory:Molecular Biology Lab - INS, Lima, Peru;Treatment:Relapsed;Nature:Pulmonary;HIV Status:HIV -
BRA07000008403	1	nnnnnnnnnnnnnnnnnnnnoooononnonnnoooonnnnnnn	777777605560771					1906					LAM6			?	BRA		0	?	?	?	Féres Saad MH	Brasilia
BRA07000008423	1	nnnnnnnnnnnnnnnnnnnnoooononnonnnoooonnnnnnn	777777605560771					1906					LAM6			?	BRA		0	?	?	?	Féres Saad MH	Brasilia
BRA07000008480	1	nnnnnnnnnnnnnnnnnnnnoooononnonnnoooonnnnnnn	777777605560771					1906					LAM6			?	BRA		0	?	?	?	Féres Saad MH	Brasilia	State: Rio de Janeiro (RJ); 2nd investigator:
BRA07000008481	1	nnnnnnnnnnnnnnnnnnnnoooononnonnnoooonnnnnnn	777777605560771					1906					LAM6			?	BRA		0	?	?	?	Féres Saad MH	Brasilia	State: Rio de Janeiro (RJ); 2nd investigator:
BRA020000035228	1	nnnnnnnnnnnnnnnnnnnnoooononnonnnoooonnnnnnn	777777605560771					1906					LAM6			BRA	BRA		0	?	?	?	Suffys P	Recife	State:Pernambuco (PE); 2nd investigator:Marcílio
BRA022000035815	1	nnnnnnnnnnnnnnnnnnnnoooononnonnnoooonnnnnnn	777777605560771					1906					LAM6			BRA	BRA	2000	0	?	?	?	Suffys P	Brasilia
BRA132004164618	1	nnnnnnnnnnnnnnnnnnnnoooononnonnnoooonnnnnnn	777777605560771					1906					LAM6			BRA	BRA	2004	1	F	?	?	Miranda SS	Belo Horizonte	Sex F ;
BRA132004364666	1	nnnnnnnnnnnnnnnnnnnnoooononnonnnoooonnnnnnn	777777605560771					1906					LAM6			BRA	BRA	2004	3	F	?	?	Miranda SS	Belo Horizonte	Sex F ; INH, SM and EMB resistants
BRA07000008402	1	nnnnnnnnnnnnnnnnnnnnnnnnnnnnnnnnnnoonnnnnnn	777777777774771					1907					Unknown			?	BRA		0	?	?	?	Féres Saad MH	Brasilia
BRA07000008407	1	nnnnnnnnnnnnnnnnnnnnnnnnnnnnnnnnnnoonnnnnnn	777777777774771					1907					Unknown			?	BRA		0	?	?	?	Féres Saad MH	Brasilia
BRA07000008472	1	nnnnnnnnnnnnnnnnnnnnnnnnnnnnnnnnnnoonnnnnnn	777777777774771					1907					Unknown			?	BRA		0	?	?	?	Féres Saad MH	Brasilia	State: Rio de Janeiro (RJ); 2nd investigator:
BRA07000008537	1	nnnnnnnnnnnnnnnnnnnnnnnnnnnnnnnnnnoonnnnnnn	777777777774771					1907					Unknown			?	BRA		0	?	?	?	Féres Saad MH	Brasilia	State: Rio de Janeiro (RJ); 2nd investigator:
NGA042010171532	1	nnnnnnnnnnnnnnnnnnnnnnnnnnnnnnnnnnoonnnnnnn	777777777774771				43423	1907				Orphan	Unknown			NGA	NGA	2010	1	F	21	negative	Uzoewulu NG	Nnewi	Sex/Age:F/21;Country of origin/Ethnicity:NGA/Anambra;Laboratory:uno/herts/uk;Comments:ND;HIV_Serology:negative
TUR08200424996	1	nnnnnnnnnnnnnnnnnnnnnnnnnnooooonoooonnnnnnn	777777776020771					1908					H3			?	TUR	2004	2	?	?	?	Alp A	Ankara	//Other investigator Saribas, Z.
BRA07000008413	1	nnnnnnnnnnnnnnnnnnnnnnnnnnooooonoooonnnnnnn	777777776020771					1908					H3			?	BRA		0	?	?	?	Féres Saad MH	Brasilia
BRA07000008598	1	nnnnnnnnnnnnnnnnnnnnnnnnnnooooonoooonnnnnnn	777777776020771					1908					H3			?	BRA		0	?	?	?	Féres Saad MH	Brasilia	State: Rio de Janeiro (RJ); 2nd investigator:
USA012005019925	1	nnnnnnnnnnnnnnnnnnnnnnnnnnooooonoooonnnnnnn	777777776020771					1908					H3			?	USA	2005	0	?	?	?	Driscoll J	New York City
USA141995032750	1	nnnnnnnnnnnnnnnnnnnnnnnnnnooooonoooonnnnnnn	777777776020771					1908					H3			?	USA	1995	0	?	?	?	Quitugua TN	Washington
IND022003037230	1	nnnnnnnnnnnnnnnnnnnnnnnnnnooooonoooonnnnnnn	777777776020771					1908					H3			IND	IND	2003	0	?	?	?	Singh UB	New Delhi
BRA07000008452	1	nnnnnnnonnnnnnnnnnnnnnnnnnnnnnnnoooonnnoooo	775777777760700					1909					T1			?	BRA		0	?	?	?	Féres Saad MH	Brasilia
BRA07000008454	1	nnnnnnnonnnnnnnnnnnnnnnnnnnnnnnnoooonnnoooo	775777777760700					1909					T1			?	BRA		0	?	?	?	Féres Saad MH	Brasilia
BRA07000008494	1	nnnnnnnonnnnnnnnnnnnnnnnnnnnnnnnoooonnnoooo	775777777760700					1909					T1			?	BRA		0	?	?	?	Féres Saad MH	Brasilia	State: Rio de Janeiro (RJ); 2nd investigator:
BRA07000008495	1	nnnnnnnonnnnnnnnnnnnnnnnnnnnnnnnoooonnnoooo	775777777760700					1909					T1			?	BRA		0	?	?	?	Féres Saad MH	Brasilia	State: Rio de Janeiro (RJ); 2nd investigator:
ITA062005040985	1	nnnnnnnonnnnnnnnnnnnnnnnnnnnnnnnoooonnnoooo	775777777760700					1909					T1			ITA	ITA	2005	0	M	35	negative	Garzelli C	Arezzo	M/35;HIV-neg
VEN030000045697	1	nnnnnnnonnnnnnnnnnnnnnnnnnnnnnnnoooonnnoooo	775777777760700					1909					T1			?	VEN		0	?	?	?	Aristimuno L	Caracas
BRA07000008388	1	nnonnnnnnnnnonnnnnnnnooonnnnnnnnoooonnnnnnn	677737707760771					1910					T3			?	BRA		0	?	?	?	Féres Saad MH	Brasilia
BRA07000008460	1	nnonnnnnnnnnonnnnnnnnooonnnnnnnnoooonnnnnnn	677737707760771					1910					T3			?	BRA		0	?	?	?	Féres Saad MH	Brasilia
BRA07000008521	1	nnonnnnnnnnnonnnnnnnnooonnnnnnnnoooonnnnnnn	677737707760771					1910					T3			?	BRA		0	?	?	?	Féres Saad MH	Brasilia	State: Rio de Janeiro (RJ); 2nd investigator:
BRA07000008522	1	nnonnnnnnnnnonnnnnnnnooonnnnnnnnoooonnnnnnn	677737707760771					1910					T3			?	BRA		0	?	?	?	Féres Saad MH	Brasilia	State: Rio de Janeiro (RJ); 2nd investigator:
BRA07000008468	1	nnonnnnnnnnnonnnnnnnnooonnnnnnnnoooonnnnnno	677737707760770					1911					T3			?	BRA		0	?	?	?	Féres Saad MH	Brasilia
BRA07000008469	1	nnonnnnnnnnnonnnnnnnnooonnnnnnnnoooonnnnnno	677737707760770					1911					T3			?	BRA		0	?	?	?	Féres Saad MH	Brasilia
BRA07000008523	1	nnonnnnnnnnnonnnnnnnnooonnnnnnnnoooonnnnnno	677737707760770					1911					T3			?	BRA		0	?	?	?	Féres Saad MH	Brasilia	State: Rio de Janeiro (RJ); 2nd investigator:
BRA07000008524	1	nnonnnnnnnnnonnnnnnnnooonnnnnnnnoooonnnnnno	677737707760770					1911					T3			?	BRA		0	?	?	?	Féres Saad MH	Brasilia	State: Rio de Janeiro (RJ); 2nd investigator:
ARG01000008925	1	nnnnnnnonnnnnnonnnnnnnonnnnnnnnnoooonnnnnnn	775767757760771					1912					T5			?	ARG		0	?	?	?	Morcillo N	Buenos Aires	ville d isolement incertaine, Buenos Aires a certainement ete choisie par defaut
MTQ0X2003028463	1	nnnnnnnonnnnnnonnnnnnnonnnnnnnnnoooonnnnnnn	775767757760771					1912					T5			?	MTQ	2003	0	?	?	?	Rastogi N	Fort-de-France
GLP0X2003027219	1	nnnnnnnnnnnnnnonnnnnnnonnnnnnnnnoooonnnnnnn	777767757760771					1913					T5			?	GLP	2003	0	?	?	?	Rastogi N	Basse-Terre
FXX011998033948	1	nnnnnnnnnnnnnnonnnnnnnonnnnnnnnnoooonnnnnnn	777767757760771					1913					T5			?	FRA	1998	0	?	?	?	Gutierrez MC	Paris
MOZ012007059226	1	nnnnnnnnnnnnnnonnnnnnnonnnnnnnnnoooonnnnnnn	777767757760771					1913					T5			MOZ	MOZ	2007	0	M	26	negative	Viegas SO	Matola	sex/age : M/26. Laboratory of the investigator : National Tuberculosis Reference Laboratory, Maputo, Mozambique. HIV Sero Status : Negative
IRQ022010174984	1	nnnnnnnnnnnnnnonnnnnnnonnnnnnnnnoooonnnnnnn	777767757760771	224223153322	242532432321324	224223153322423232134224	42323	1913	1623	402	166	470	T5			IRQ	IRQ	2010	1	F	37	?	Ruqaya M. Ali	Mosul	Sample:sputum;Treatment:New;AFB:1;Age:37;Sex:F
BRA020000035391	1	onnnnnnnnnnnnnnnnnnnoooonnnnonnnoooonnnnnnn	377777607560771					1914					LAM6			BRA	BRA		0	?	?	?	Suffys P	Belo Horizonte	State:Minas Gerais (MG); 2nd investigator:Paulo
BRA020000035410	1	onnnnnnnnnnnnnnnnnnnoooonnnnonnnoooonnnnnnn	377777607560771					1914					LAM6			BRA	BRA		0	?	?	?	Suffys P	Belo Horizonte	State:Minas Gerais (MG); 2nd investigator:Paulo
BRA020000035422	1	onnnnnnnnnnnnnnnnnnnoooonnnnonnnoooonnnnnnn	377777607560771					1914					LAM6			BRA	BRA		0	?	?	?	Suffys P	Belo Horizonte	State:; 2nd investigator:Paulo
VEN031999046155	1	onnnnnnnnnnnnnnnnnnnoooonnnnonnnoooonnnnnnn	377777607560771					1914					LAM6			?	VEN	1999	0	?	?	?	Aristimuno L	Caracas
ITA031996051200	1	onnnnnnnnnnnnnnnnnnnoooonnnnonnnoooonnnnnnn	377777607560771					1914					LAM6			ITA	ITA	1996	0	?	?	?	Gori A	Rome
MTQ0X1996M28372	1	nnnnnnnnoonnnnnnnnnnnonnnnnnnnnnoooonnnnnnn	776377737760771					1915					S			?	MTQ	1996	0	?	?	?	Rastogi N	Fort-de-France
SWE082008049078	1	nnnnnnnnoonnnnnnnnnnnonnnnnnnnnnoooonnnnnnn	776377737760771					1915					S			SWE	SWE	2008	0	F	72	?	Groenheit R	?	Sex: F; Age: 72; Laboratory: Swedish Institute for Infectious Disease Control
ITA031996051239	1	nnnnnnnnoonnnnnnnnnnnonnnnnnnnnnoooonnnnnnn	776377737760771					1915					S			ITA	ITA	1996	0	?	?	?	Gori A	Rome
ZAF012004259658	1	nnnnnnnnoonnnnnnnnnnnonnnnnnnnnnoooonnnnnnn	776377737760771	234325153324				1915	Orphan				S			ZAF	ZAF	2004	2	M	?	?	Mlambo CK	?	Ethnicity : African ; Citizenship : South Africa ; Marital Status : Married ; Sex: M ;year of birth : 1934 ; Laboratory Wits, Johannesburg, South Africa ; INH : R; RIF : R; STR : R; ETH : S ; ID: 1579920 ; Isolation Province: Gauteng ; Isolation region: Central
BGR012011174629	1	nnnnnnnnoonnnnnnnnnnnonnnnnnnnnnoooonnnnnnn	776377737760771					1915					S			BGR	BGR	2011	1	?	?	?	Panaiotov, S.	?	Laboratory:NCIPD;Other investigator:Bachiyska
SEN011999013313	1	nnnnnnnnnnnnooooonnnnnnnnnnnnnnnoooonnnnnnn	777701777760771					1916					T1			?	SEN	1999	0	?	?	?	Niang MN	Dakar
TUR010200413992	1	nnnnnnnnnnnnooooonnnnnnnnnnnnnnnoooonnnnnnn	777701777760771					1916					T1			TUR	TUR	2004	1	F	17	?	Satana D	Istanbul	F/17 - Lab: ITF, Turkey
TUR012000049217	1	nnnnnnnnnnnnooooonnnnnnnnnnnnnnnoooonnnnnnn	777701777760771	223226153322				1916	392				T1			?	TUR	2000	0	?	?	?	Durmaz R	Malatya
TUR012001049305	1	nnnnnnnnnnnnooooonnnnnnnnnnnnnnnoooonnnnnnn	777701777760771	223226153322				1916	392				T1			?	TUR	2001	0	?	?	?	Durmaz R	Malatya
TUR012002049319	1	nnnnnnnnnnnnooooonnnnnnnnnnnnnnnoooonnnnnnn	777701777760771	223226153322				1916	392				T1			?	TUR	2002	0	?	?	?	Durmaz R	Malatya
ITA031996051241	1	nnnnnnnnnnnnooooonnnnnnnnnnnnnnnoooonnnnnnn	777701777760771					1916					T1			PER	ITA	1996	0	?	?	?	Gori A	Rome
MEX092003256244	1	nnnnnnnnnnnnooooonnnnnnnnnnnnnnnoooonnnnnnn	777701777760771	225337254432				1916	Orphan				T1			?	MEX	2003	2	F	28	?	Martinez-Guarneros A	SINALOA	Sex/Age: F/28; Laboratory: Lab. De Micobacterias. Instituto de Diagnóstico y Referencia Epidemiológicos. SSA DF. Mèxico ; STR: S; INH: R; RIF: R; ETB: R; PZA: R
FXX162000367667	1	nnnnnnnnnnnnooooonnnnnnnnnnnnnnnoooonnnnnnn	777701777760771					1916					T1			FRA	FRA	2000	3	M	72	?	Carret G	Lyon	Sex:M;Age:72;Origin:France;SIT_SpolDB4:1916;Lab:Bacteriology-Centre hospitalier Lyon-sud- Hospices civils de Lyon;Drug Resistance:R INH ;Pulmonary (P) or Extra P (EP):EP;Prelevement:Urine
ITA031996050983	1	nonnnnnnnnnnnnnnnnnnnnnnnnnnnnnnoooonnnnnno	577777777760770					1917					T1			ITA	ITA	1996	0	?	?	?	Gori A	Rome
ITA031996050984	1	nonnnnnnnnnnnnnnnnnnnnnnnnnnnnnnoooonnnnnno	577777777760770					1917					T1			ITA	ITA	1996	0	?	?	?	Gori A	Rome
ITA031995050796	1	nnnnnnnnoonnnnnnnnnnnnnnnnnnnnoooooonnnnnnn	776377777700771					1918					Unknown			ITA	ITA	1995	0	?	?	?	Gori A	Rome
ITA031995050797	1	nnnnnnnnoonnnnnnnnnnnnnnnnnnnnoooooonnnnnnn	776377777700771					1918					Unknown			ITA	ITA	1995	0	?	?	?	Gori A	Rome
ITA031997051308	1	nnnnnnnnoonnnnnnnnnnnnnnnnnnnnoooooonnnnnnn	776377777700771					1918					Unknown			?	ITA	1997	0	?	?	?	Gori A	Rome
ITA031995050801	1	nnnnnnnnnnnnnnnnnnonnnnnnnnnnnonoooonnnonnn	777777377720731					1919					H3			ITA	ITA	1995	0	?	?	?	Gori A	Rome
ITA031995050802	1	nnnnnnnnnnnnnnnnnnonnnnnnnnnnnonoooonnnonnn	777777377720731					1919					H3			ITA	ITA	1995	0	?	?	?	Gori A	Rome
ITA031995050863	1	nnnnnnnnnnnnnnnnnnonnnnnnnnnnnonoooonnnonnn	777777377720731					1919					H3			ITA	ITA	1995	0	?	?	?	Gori A	Rome
ITA031994050733	1	nnnoooonnnnnnnnnnnnnnnnnooooooooooonnnnnnnn	703777770001771					1920					Unknown			ITA	ITA	1994	0	?	?	?	Gori A	Rome
ITA031994050734	1	nnnoooonnnnnnnnnnnnnnnnnooooooooooonnnnnnnn	703777770001771					1920					Unknown			ITA	ITA	1994	0	?	?	?	Gori A	Rome
ITA031994050735	1	nnnoooonnnnnnnnnnnnnnnnnooooooooooonnnnnnnn	703777770001771					1920					Unknown			ITA	ITA	1994	0	?	?	?	Gori A	Rome
ITA031995050822	1	nnnoooonnnnnnnnnnnnnnnnnooooooooooonnnnnnnn	703777770001771					1920					Unknown			ITA	ITA	1995	0	?	?	?	Gori A	Rome
ITA031995050823	1	nnnoooonnnnnnnnnnnnnnnnnooooooooooonnnnnnnn	703777770001771					1920					Unknown			ITA	ITA	1995	0	?	?	?	Gori A	Rome
ITA031995050824	1	nnnoooonnnnnnnnnnnnnnnnnooooooooooonnnnnnnn	703777770001771					1920					Unknown			ITA	ITA	1995	0	?	?	?	Gori A	Rome
ITA031995050825	1	nnnoooonnnnnnnnnnnnnnnnnooooooooooonnnnnnnn	703777770001771					1920					Unknown			ITA	ITA	1995	0	?	?	?	Gori A	Rome
ITA031995050826	1	nnnoooonnnnnnnnnnnnnnnnnooooooooooonnnnnnnn	703777770001771					1920					Unknown			ITA	ITA	1995	0	?	?	?	Gori A	Rome
ITA031996051029	1	nnnoooonnnnnnnnnnnnnnnnnooooooooooonnnnnnnn	703777770001771					1920					Unknown			ITA	ITA	1996	0	?	?	?	Gori A	Rome
ITA031996051030	1	nnnoooonnnnnnnnnnnnnnnnnooooooooooonnnnnnnn	703777770001771					1920					Unknown			?	ITA	1996	0	?	?	?	Gori A	Rome
ITA031996051031	1	nnnoooonnnnnnnnnnnnnnnnnooooooooooonnnnnnnn	703777770001771					1920					Unknown			ITA	ITA	1996	0	?	?	?	Gori A	Rome
ITA031997051330	1	nnnoooonnnnnnnnnnnnnnnnnooooooooooonnnnnnnn	703777770001771					1920					Unknown			ITA	ITA	1997	0	?	?	?	Gori A	Rome
ITA031997051341	1	nnnoooonnnnnnnnnnnnnnnnnooooooooooonnnnnnnn	703777770001771					1920					Unknown			ITA	ITA	1997	0	?	?	?	Gori A	Rome
ITA031997051342	1	nnnoooonnnnnnnnnnnnnnnnnooooooooooonnnnnnnn	703777770001771					1920					Unknown			ITA	ITA	1997	0	?	?	?	Gori A	Rome
ITA031997051343	1	nnnoooonnnnnnnnnnnnnnnnnooooooooooonnnnnnnn	703777770001771					1920					Unknown			ITA	ITA	1997	0	?	?	?	Gori A	Rome
ITA031993050709	1	nonnnnnnnnnnnnnnnnnooooonnnnonnnoooonnnonnn	577777407560731					1921					LAM6			ITA	ITA	1993	0	?	?	?	Gori A	Rome
ITA031996051032	1	nonnnnnnnnnnnnnnnnnooooonnnnonnnoooonnnonnn	577777407560731					1921					LAM6			PER	ITA	1996	0	?	?	?	Gori A	Rome
USA011999018551	1	nnnnnnnnnnnnoooononnnnnnnnnnnnnnoooonnnnnnn	777702777760771					1922					X1			?	USA	1999	0	?	?	?	Driscoll J	New York City
ITA031998051503	1	nnnnnnnnnnnnoooononnnnnnnnnnnnnnoooonnnnnnn	777702777760771					1922					X1			SOM	ITA	1998	0	?	?	?	Gori A	Rome
ITA031998051507	1	nnnnonnnnnnnnnnnnnnnnnnnnnnnnnoooooonnnnnnn	757777777700771					1923					Unknown			ITA	ITA	1998	0	?	?	?	Gori A	Rome
USA022000064847	1	nnnnonnnnnnnnnnnnnnnnnnnnnnnnnoooooonnnnnnn	757777777700771					1923					Unknown			?	USA	2000	0	?	?	?	Soini H	Houston
EGY012002029129	1	nonnnnnnnnnnnoonnnnooooonoonnnnnoooonnonnnn	577747404760671					1924					Turkey			?	EGY	2002	0	?	?	?	Cooksey RC	Cairo
ITA031996051042	1	nonnnnnnnnnnnoonnnnooooonoonnnnnoooonnonnnn	577747404760671					1924					Turkey			ERI	ITA	1996	0	?	?	?	Gori A	Rome
ITA031996051119	1	nonnnnnnnnnnnoonnnnooooonoonnnnnoooonnonnnn	577747404760671					1924					Turkey			ITA	ITA	1996	0	?	?	?	Gori A	Rome
ITA031996051080	1	nnnnonnoooonoooooonnnnnnnnnnnonnnnnnnnnnnon	754100777677761					1925					Unknown			ITA	ITA	1996	0	?	?	?	Gori A	Rome
ITA031996051083	1	nnnnonnoooonoooooonnnnnnnnnnnonnnnnnnnnnnon	754100777677761					1925					Unknown			ITA	ITA	1996	0	?	?	?	Gori A	Rome
SAU03200315685	1	nnnnnnnnnnnnnnnnnnnnnnnnnnnnnnnnoooonnnooon	777777777760701					1926					T1			SAU	SAU	2003	1	?	?	?	Sahal A	Taif
ARG01200109120	1	nnnnnnnnnnnnnnnnnnnnnnnnnnnnnnnnoooonnnooon	777777777760701					1926					T1			?	ARG	2001	0	?	?	?	Morcillo N	Buenos Aires	ville d isolement incertaine, Buenos Aires a certainement ete choisie par defaut
TWN012002010642	1	nnnnnnnnnnnnnnnnnnnnnnnnnnnnnnnnoooonnnooon	777777777760701					1926					T1			?	TWN	2002	0	?	?	?	Jou R	Taipei
ITA031996051087	1	nnnnnnnnnnnnnnnnnnnnnnnnnnnnnnnnoooonnnooon	777777777760701					1926					T1			ITA	ITA	1996	0	?	?	?	Gori A	Rome
ITA031998051569	1	nnnnnnnnnnnnnnnnnnnnnnnnnnnnnnnnoooonnnooon	777777777760701					1926					T1			ITA	ITA	1998	0	?	?	?	Gori A	Rome
FXX162003167941	1	nnnnnnnnnnnnnnnnnnnnnnnnnnnnnnnnoooonnnooon	777777777760701					1926					T1			FRA	FRA	2003	1	F	89	?	Carret G	Lyon	Sex:F;Age:89;Origin:France;SIT_SpolDB4:1926;Lab:Bacteriology-Centre hospitalier Lyon-sud- Hospices civils de Lyon;Drug Resistance:ND;Pulmonary (P) or Extra P (EP):P;Prelevement:Aspiration
IND122011471792	1	nnnnnnnnnnnnnnnnnnnnnnnnnnnnnnnnoooonnnooon	777777777760701					1926					T1			IND	IND	2011	4	M	41	?	Myneedu VP	New Delhi	Sex/Age:41/M;Laboratory:LRSI of TB and RD, New delhi, India;Comments:Failure
ITA031996051091	1	nnnnnnnnnnnnonnnnnnnnnnonoooooonoooonnnnnnn	777737764020771					1927					H1			ITA	ITA	1996	0	?	?	?	Gori A	Rome
AUT021995058063	1	nnnnnnnnnnnnonnnnnnnnnnonoooooonoooonnnnnnn	777737764020771					1927					H1			?	AUT	1995	0	?	?	?	Prodinger WM	Wien
POL01200008219	1	nnnnonnnnnnnnnnnnnnnnnnnnnoooooooooonnnnnnn	757777776000771					1928					Unknown			POL	POL	2000	0	?	?	?	Sajduda A	Warsaw
ITA031997051378	1	nnnnonnnnnnnnnnnnnnnnnnnnnoooooooooonnnnnnn	757777776000771					1928					Unknown			ITA	ITA	1997	0	?	?	?	Gori A	Rome
ITA031998051534	1	nnnnonnnnnnnnnnnnnnnnnnnnnoooooooooonnnnnnn	757777776000771					1928					Unknown			ITA	ITA	1998	0	?	?	?	Gori A	Rome
USA012001018750	1	nnnnnnnnnnnnnnnnnnnnnnnnnnnnnnnnooooonnoooo	777777777760300					1929					T1			?	USA	2001	0	?	?	?	Driscoll J	New York City
SDN012005326669	1	nnnnnnnnnnnnnnnnnnnnnnnnnnnnnnnnooooonnoooo	777777777760300					1929					T1			SDN	SDN	2005	3	M	39	?	Sharaf-Eldin GS	Khartoum	M/39
ITA031998051542	1	nnnnnnnnnnnnnnnnnnnnnnnnnnnnnnnnooooonnoooo	777777777760300					1929					T1			ITA	ITA	1998	0	?	?	?	Gori A	Rome
ITA031996051118	1	noonnnnnnnnnnnnnnnnnnonnnnnnnnnnoooonnnnnnn	477777737760771					1930					T1			ITA	ITA	1996	0	?	?	?	Gori A	Rome
ITA031998051547	1	noonnnnnnnnnnnnnnnnnnonnnnnnnnnnoooonnnnnnn	477777737760771					1930					T1			ITA	ITA	1998	0	?	?	?	Gori A	Rome
ITA031998051548	1	nnnnnonnnooooooooooooooonnnnnnonoooonnnonnn	767000007720731					1931					H3			ITA	ITA	1998	0	?	?	?	Gori A	Rome
ITA011999057865	1	nnnnnonnnooooooooooooooonnnnnnonoooonnnonnn	767000007720731					1931					H3			?	ITA	1999	0	?	?	?	Bonora S	?
FXX061992b30470	1	nnonnnnnonnnonnonnnnnnnnnnnnnnnnnnnnnnooooo	676733777777600					1932					BOV_1			?	FRA	1992	0	?	?	?	Haddad N	Paris
ITA061990040026	1	nnonnnnnonnnonnonnnnnnnnnnnnnnnnnnnnnnooooo	676733777777600					1932					BOV_1			?	ITA	1990	0	?	?	?	Garzelli C	Florence
ITA031997051383	1	nnonnnnnonnnonnonnnnnnnnnnnnnnnnnnnnnnooooo	676733777777600					1932					BOV_1			ITA	ITA	1997	0	?	?	?	Gori A	Rome
ESP080000072256	4	nnonnnnnonnnonnonnnnnnnnnnnnnnnnnnnnnnooooo	676733777777600					1932					BOV_1			?	ESP	0000	0	?	?	?	Aranaz A	?	SB:SB0950;Publications:Aranaz et al., 2004; Romero et al., 2008; Rodriguez et al., 2010; Gortázar et al., 2011
USA011999018566	1	nnnnnnnnnnnnnnnnnnnnoooonnnnnnnnoooonnnnnno	777777607760770					1933					LAM9			?	USA	1999	0	?	?	?	Driscoll J	New York City
BRA092007038733	1	nnnnnnnnnnnnnnnnnnnnoooonnnnnnnnoooonnnnnno	777777607760770					1933					LAM9			?	BRA	2007	0	?	?	?	Martins MC	Sao Paulo	Laboratory: Instituto Adolfo Lutz
ITA031998051558	1	nnnnnnnnnnnnnnnnnnnnoooonnnnnnnnoooonnnnnno	777777607760770					1933					LAM9			ITA	ITA	1998	0	?	?	?	Gori A	Rome
FXX162008169192	1	nnnnnnnnnnnnnnnnnnnnoooonnnnnnnnoooonnnnnno	777777607760770	-243---7-4-2	243742243524226			1933	Orphan	Orphan			LAM9			MAR	FRA	2008	1	M	40	?	Carret G	Lyon	Sex:M;Age:40;Origin:Maroc;SIT_SpolDB4:1933;Lab:Bacteriology-Centre hospitalier Lyon-sud- Hospices civils de Lyon;Drug Resistance:ND;Pulmonary (P) or Extra P (EP):P;Prelevement:aspiration
NLD019402111955	1	nnnnnnnnnnnnnnnnnnnnnononoooooonoooonnnnnnn	777777724020771					1934					H1			?	NLD		0	?	?	?	Van der Zanden AG	Amsterdam
ITA031997051387	1	nnnnnnnnnnnnnnnnnnnnnononoooooonoooonnnnnnn	777777724020771					1934					H1			ITA	ITA	1997	0	?	?	?	Gori A	Rome
PRT02199902664	1	nnonnnnnnnnnnnonnnnnoooonnnnnnnnoooonnonnnn	677767607760671					1935					LAM1			?	PRT	1999	0	?	?	?	David S	Lisbon
GUF0X2003027845	1	nnonnnnnnnnnnnonnnnnoooonnnnnnnnoooonnonnnn	677767607760671					1935					LAM1			?	GUF	2003	0	?	?	?	Rastogi N	Cayenne
SWE071994316448	1	nonnnnnnnnnonnnnnnooonnnnnnnnnnnoooonnnnnnn	577677077760771					1936					T			RUS	SWE	1994	3	M	25	?	Ghebremichael S	Stockholm	Sex: M; Age: 25; Resistance: RIF; Swedish cluster no.:
TUR012000049258	1	nonnnnnnnnnonnnnnnooonnnnnnnnnnnoooonnnnnnn	577677077760771	223325153322				1936	15				T			?	TUR	2000	0	?	?	?	Durmaz R	Malatya
BEL042005063454	1	nonnnnnnnnnonnnnnnooonnnnnnnnnnnoooonnnnnnn	577677077760771	223325153322				1936	15				T			?	BEL	2005	0	?	?	?	Allix C	Brussels
SWE031995066650	1	nonnnnnnnnnonnnnnnooonnnnnnnnnnnoooonnnnnnn	577677077760771					1936					T			?	SWE	1995	0	?	?	?	Koivula T	Stockholm
TUR012000049236	1	nnnnnnnnnnnnnnnnnnnooooonoonnnnnoooonnnnnoo	777777404760760	215125113322				1937	310				Turkey			?	TUR	2000	0	?	?	?	Durmaz R	Malatya
TUR012000049273	1	nnnnnnnnnnnnnnnnnnnooooonoonnnnnoooonnnnnoo	777777404760760	215125113322				1937	310				Turkey			?	TUR	2000	0	?	?	?	Durmaz R	Malatya
USA012004019765	1	nnnnnnnnoonnnnnnnnnnnnnnnnnnnnnnoooonnnnnno	776377777760770					1938					S			?	USA	2004	0	?	?	?	Driscoll J	New York City
NLD00042U449168	1	nnnnnnnnoonnnnnnnnnnnnnnnnnnnnnnoooonnnnnno	776377777760770					1938					S			?	NLD		0	?	?	?	Klatser PR	?
TUR012004049438	1	nnnnnnnnoonnnnnnnnnnnnnnnnnnnnnnoooonnnnnno	776377777760770	333325153324				1938	397				S			?	TUR	2004	0	?	?	?	Durmaz R	Malatya
TUR012004049439	1	nnnnnnnnoonnnnnnnnnnnnnnnnnnnnnnoooonnnnnno	776377777760770	225323153323				1938	43				S			?	TUR	2004	0	?	?	?	Durmaz R	Malatya
USA202003057802	1	nnnnnnnnnnnnnnnnnnnnnnnnnonnnnonoooonnnonnn	777777775720731					1939					H3			?	USA	2003	0	?	?	?	Cangelosi GA	Washington
USA202003057821	1	nnnnnnnnnnnnnnnnnnnnnnnnnonnnnonoooonnnonnn	777777775720731					1939					H3			?	USA	2003	0	?	?	?	Cangelosi GA	Washington
USA012002019151	1	nonoooonnnnnnnnnnnoooooooooooooooonnnnnnnnn	503777000003771					1940					CAS			USA	USA	2002	0	?	?	?	Driscoll J	New York City
IND022003036891	1	nonoooonnnnnnnnnnnoooooooooooooooonnnnnnnnn	503777000003771					1940					CAS			?	IND	2003	0	?	?	?	Singh UB	New Delhi
IND022003037409	1	nonoooonnnnnnnnnnnoooooooooooooooonnnnnnnnn	503777000003771					1940					CAS			IND	IND	2003	0	?	?	?	Singh UB	New Delhi
IND022003037427	1	nonoooonnnnnnnnnnnoooooooooooooooonnnnnnnnn	503777000003771					1940					CAS			?	IND	2003	0	?	?	?	Singh UB	New Delhi
IND022009270018	1	nonoooonnnnnnnnnnnoooooooooooooooonnnnnnnnn	503777000003771					1940					CAS			IND	IND	2009	2	M	34	negative	Singh UB	New Delhi	Sex/Age:M/34;Investigator:Dr. U.B Singh;Laboratory:T.B. Lab;HIV status:Negative;Origin:New Delhi;Pulmonary/extrapulmonary:pulmonary;new/reterated:retreated cases
IND022009270431	1	nonoooonnnnnnnnnnnoooooooooooooooonnnnnnnnn	503777000003771					1940					CAS			IND	IND	2009	2	M	25	negative	Singh UB	New Delhi	Sex/Age:M/25;Investigator:Dr. U.B Singh;Laboratory:T.B. Lab;HIV status:Negative;Origin:New Delhi;Pulmonary/extrapulmonary:pulmonary;new/reterated:retreated cases
USA012004019758	1	oooooooooooooooooooooooooooooooooonnooonnnn	000000000003071					1941					Beijing			?	USA	2004	0	?	?	?	Driscoll J	New York City
USA220000034422	1	oooooooooooooooooooooooooooooooooonnooonnnn	000000000003071					1941					Beijing			USA	USA		0	?	?	?	Morlock GP	Washington
IND022003037365	1	oooooooooooooooooooooooooooooooooonnooonnnn	000000000003071					1941					Beijing			?	IND	2003	0	?	?	?	Singh UB	New Delhi
IND022003037419	1	oooooooooooooooooooooooooooooooooonnooonnnn	000000000003071					1941					Beijing			?	IND	2003	0	?	?	?	Singh UB	New Delhi
IND022009270424	1	oooooooooooooooooooooooooooooooooonnooonnnn	000000000003071					1941					Beijing			IND	IND	2009	2	M	62	negative	Singh UB	New Delhi	Sex/Age:M/62;Investigator:Dr. U.B Singh;Laboratory:T.B. Lab;HIV status:Negative;Origin:New Delhi;Pulmonary/extrapulmonary:pulmonary;new/reterated:retreated cases
IND022009270429	1	oooooooooooooooooooooooooooooooooonnooonnnn	000000000003071					1941					Beijing			IND	IND	2009	2	F	58	negative	Singh UB	New Delhi	Sex/Age:F/58;Investigator:Dr. U.B Singh;Laboratory:T.B. Lab;HIV status:Negative;Origin:New Delhi;Pulmonary/extrapulmonary:pulmonary;new/reterated:retreated cases
SAU03200516794	1	nnnoooonnonnnnnnnnnnnnoooooooooooonnnnnnnnn	703377740003771					1942					CAS1-Delhi			IDN	SAU	2005	1	?	?	?	Sahal A	Ad Dammam
DEU052001015434	1	nnnoooonnonnnnnnnnnnnnoooooooooooonnnnnnnnn	703377740003771					1942					CAS1-Delhi			?	DEU	2001	0	?	?	?	Niemann S	Berlin
USA230000025238	1	nnnoooonnonnnnnnnnnnnnoooooooooooonnnnnnnnn	703377740003771					1942					CAS1-Delhi			PAK	USA		0	?	?	?	Gagneux S	San Francisco
GRC011997029771	1	nnnoooonnonnnnnnnnnnnnoooooooooooonnnnnnnnn	703377740003771				42225	1942				96	CAS1-Delhi			?	GRC	1997	0	?	?	?	Vrioni G	Athens
GRC011998029781	1	nnnoooonnonnnnnnnnnnnnoooooooooooonnnnnnnnn	703377740003771				42120	1942				Orphan	CAS1-Delhi			?	GRC	1998	0	?	?	?	Vrioni G	Athens
IND022003036995	1	nnnoooonnonnnnnnnnnnnnoooooooooooonnnnnnnnn	703377740003771					1942					CAS1-Delhi			IND	IND	2003	0	?	?	?	Singh UB	New Delhi
IND022003037020	1	nnnoooonnonnnnnnnnnnnnoooooooooooonnnnnnnnn	703377740003771					1942					CAS1-Delhi			?	IND	2003	0	?	?	?	Singh UB	New Delhi
IND132009174882	1	nnnoooonnonnnnnnnnnnnnoooooooooooonnnnnnnnn	703377740003771	224425133433	244343422544223	224425133433422254422233	42224	1942	Orphan	Orphan	Orphan	63	CAS1-Delhi			IND	IND	2009	1	M	22	negative	Singh S	New Delhi	Sex/Age:M/22;DrugR:ND;HIV_Status:negative;type_of_infection:TB meningitis;previous_TB:yes;Lab:Tuberculosis Research Laboratory, Clinical Microbiology Division, Department of Laboratory Medicine, All India Institute of Medical Sciences, New Delhi
IND132009274885	1	nnnoooonnonnnnnnnnnnnnoooooooooooonnnnnnnnn	703377740003771	224425133533	244353422544223	224425133533422254422233	42225	1942	1631	409	174	96	CAS1-Delhi			IND	IND	2009	2	M	14	negative	Singh S	New Delhi	Sex/Age:M/14;DrugR:ND;HIV_Status:negative;type_of_infection:Lymph node TB;previous_TB:yes;Lab:Tuberculosis Research Laboratory, Clinical Microbiology Division, Department of Laboratory Medicine, All India Institute of Medical Sciences, New Delhi
IND132010174902	1	nnnoooonnonnnnnnnnnnnnoooooooooooonnnnnnnnn	703377740003771	224425133533	244353422544223	224425133533422254422233	42225	1942	1631	409	174	96	CAS1-Delhi			IND	IND	2010	1	F	38	negative	Singh S	New Delhi	Sex/Age:F/38;DrugR:ND;HIV_Status:negative;type_of_infection:TB meningitis;previous_TB:no;Lab:Tuberculosis Research Laboratory, Clinical Microbiology Division, Department of Laboratory Medicine, All India Institute of Medical Sciences, New Delhi
USA012003019384	1	noonnnnnnnnnnnnnnnnnnnnnnnnnnooononnooonnnn	477777777613071					1943					MANU1			USA	USA	2003	0	?	?	?	Driscoll J	New York City
IND022003037024	1	noonnnnnnnnnnnnnnnnnnnnnnnnnnooononnooonnnn	477777777613071					1943					MANU1			?	IND	2003	0	?	?	?	Singh UB	New Delhi
IND022003036949	1	nooooooooooonnnnnnnnnnnnnnnnoooononnooonnnn	400077777413071					1944					EAI3-IND			IND	IND	2003	0	?	?	?	Singh UB	New Delhi
IND022003036956	1	nooooooooooonnnnnnnnnnnnnnnnoooononnooonnnn	400077777413071					1944					EAI3-IND			IND	IND	2003	0	?	?	?	Singh UB	New Delhi
IND022003037010	1	nooooooooooonnnnnnnnnnnnnnnnoooononnooonnnn	400077777413071					1944					EAI3-IND			?	IND	2003	0	?	?	?	Singh UB	New Delhi
IND022003037012	1	nooooooooooonnnnnnnnnnnnnnnnoooononnooonnnn	400077777413071					1944					EAI3-IND			?	IND	2003	0	?	?	?	Singh UB	New Delhi
IND022003037305	1	nonoooonnnnnnnonnnnnnnoooooooooooonnoonnnnn	503767740003171					1945					CAS1-Delhi			?	IND	2003	0	?	?	?	Singh UB	New Delhi
IND041998045284	1	nonoooonnnnnnnonnnnnnnoooooooooooonnoonnnnn	503767740003171					1945					CAS1-Delhi			?	IND	1998	0	?	?	?	Kulkarni S	New Delhi
IND022009270036	1	nonoooonnnnnnnonnnnnnnoooooooooooonnoonnnnn	503767740003171					1945					CAS1-Delhi			IND	IND	2009	2	F	13	negative	Singh UB	New Delhi	Sex/Age:F/13;Investigator:Dr. U.B Singh;Laboratory:T.B. Lab;HIV status:Negative;Origin:New Delhi;Pulmonary/extrapulmonary:pulmonary;new/reterated:retreated cases
IND022003037311	1	nnnnnnnnnnnnnnnnnnnnnnnnnnnnoooonononnnoooo	777777777412700					1946					EAI5			?	IND	2003	0	?	?	?	Singh UB	New Delhi
IND022003037312	1	nnnnnnnnnnnnnnnnnnnnnnnnnnnnoooonononnnoooo	777777777412700					1946					EAI5			?	IND	2003	0	?	?	?	Singh UB	New Delhi
IND0820050542	1	nnnoooonnnnnnnnoonnnnnoooooooooooonnnnnnnnn	703771740003771	2366_5333523				1947	Orphan				CAS1-Delhi			?	IND	2005	0	M	40	?	Varma M	New Delhi	M/40 -
IND022003036826	1	nnnoooonnnnnnnnoonnnnnoooooooooooonnnnnnnnn	703771740003771					1947					CAS1-Delhi			?	IND	2003	0	?	?	?	Singh UB	New Delhi
IND022003037185	1	nnnoooonnnnnnnnoonnnnnoooooooooooonnnnnnnnn	703771740003771					1947					CAS1-Delhi			IND	IND	2003	0	?	?	?	Singh UB	New Delhi
BGD012002054700	1	nnnoooonnnnnnnnoonnnnnoooooooooooonnnnnnnnn	703771740003771					1947					CAS1-Delhi			BGD	BGD	2002	0	?	?	?	Rigouts L	Dhaka
SAU03200405803	1	noonnnnnnnnnnnnnnnnnnnnnnnnnoooooonnooonnnn	477777777403071					1948					EAI3-IND			?	SAU	2004	0	?	?	?	Sahal A	Ad Dammam
USA012004019687	1	noonnnnnnnnnnnnnnnnnnnnnnnnnoooooonnooonnnn	477777777403071					1948					EAI3-IND			USA	USA	2004	0	?	?	?	Driscoll J	New York City
USA010000033706	1	noonnnnnnnnnnnnnnnnnnnnnnnnnoooooonnooonnnn	477777777403071	254326223633				1948	61				EAI3-IND			?	USA		0	?	?	?	Kurepina NE	New York City
IND022003036841	1	noonnnnnnnnnnnnnnnnnnnnnnnnnoooooonnooonnnn	477777777403071					1948					EAI3-IND			?	IND	2003	0	?	?	?	Singh UB	New Delhi
IND022003036902	1	noonnnnnnnnnnnnnnnnnnnnnnnnnoooooonnooonnnn	477777777403071					1948					EAI3-IND			?	IND	2003	0	?	?	?	Singh UB	New Delhi
IND022003036992	1	noonnnnnnnnnnnnnnnnnnnnnnnnnoooooonnooonnnn	477777777403071					1948					EAI3-IND			IND	IND	2003	0	?	?	?	Singh UB	New Delhi
IND022003037199	1	noonnnnnnnnnnnnnnnnnnnnnnnnnoooooonnooonnnn	477777777403071					1948					EAI3-IND			IND	IND	2003	0	?	?	?	Singh UB	New Delhi
IND022003037200	1	noonnnnnnnnnnnnnnnnnnnnnnnnnoooooonnooonnnn	477777777403071					1948					EAI3-IND			IND	IND	2003	0	?	?	?	Singh UB	New Delhi
IND022003037206	1	noonnnnnnnnnnnnnnnnnnnnnnnnnoooooonnooonnnn	477777777403071					1948					EAI3-IND			IND	IND	2003	0	?	?	?	Singh UB	New Delhi
PAK022004057704	1	noonnnnnnnnnnnnnnnnnnnnnnnnnoooooonnooonnnn	477777777403071					1948					EAI3-IND			PAK	PAK	2004	0	?	?	?	Hazan R	Karachi
PAK022004057705	1	noonnnnnnnnnnnnnnnnnnnnnnnnnoooooonnooonnnn	477777777403071					1948					EAI3-IND			PAK	PAK	2004	0	?	?	?	Hazan R	Karachi
PAK022004057762	1	noonnnnnnnnnnnnnnnnnnnnnnnnnoooooonnooonnnn	477777777403071					1948					EAI3-IND			PAK	PAK	2004	0	?	?	?	Hazan R	Karachi
IND022009270005	1	noonnnnnnnnnnnnnnnnnnnnnnnnnoooooonnooonnnn	477777777403071					1948					EAI3-IND			IND	IND	2009	2	M	35	negative	Singh UB	New Delhi	Sex/Age:M/35;Investigator:Dr. U.B Singh;Laboratory:T.B. Lab;HIV status:Negative;Origin:New Delhi;Pulmonary/extrapulmonary:pulmonary;new/reterated:retreated cases
SAU03200015168	1	nnnoooonnnnnnnnnnnnnnooooooooooooooonnnnnnn	703777700000771					1949					CAS			SAU	SAU	2000	1	?	?	?	Sahal A	Riyadh
SDN011999026460	1	nnnoooonnnnnnnnnnnnnnooooooooooooooonnnnnnn	703777700000771					1949					CAS			?	SDN	1999	0	?	?	?	Sharaf-Eldin GS	Khartoum
USA192005128795	1	nnnoooonnnnnnnnnnnnnnooooooooooooooonnnnnnn	703777700000771	226325173533				1949	426				CAS			IND	USA	2005	1	?	?	?	Counter M	Lynnwood
IND022003036853	1	nnnoooonnnnnnnnnnnnnnooooooooooooooonnnnnnn	703777700000771					1949					CAS			?	IND	2003	0	?	?	?	Singh UB	New Delhi
IND022003037151	1	nnnoooonnnnnnnnnnnnnnooooooooooooooonnnnnnn	703777700000771					1949					CAS			IND	IND	2003	0	?	?	?	Singh UB	New Delhi
IND022007169945	1	nnnoooonnnnnnnnnnnnnnooooooooooooooonnnnnnn	703777700000771					1949					CAS			IND	IND	2007	1	M	33	negative	Singh UB	New Delhi	Sex/Age:M/33;Investigator:Dr. U.B Singh;Laboratory:T.B. Lab;HIV status:Negative;Origin:New Delhi;Pulmonary/extrapulmonary:pulmonary;new/reterated:retreated cases
IND022007169946	1	nnnoooonnnnnnnnnnnnnnooooooooooooooonnnnnnn	703777700000771					1949					CAS			IND	IND	2007	1	F	28	negative	Singh UB	New Delhi	Sex/Age:F/28;Investigator:Dr. U.B Singh;Laboratory:T.B. Lab;HIV status:Negative;Origin:New Delhi;Pulmonary/extrapulmonary:pulmonary;new/reterated:retreated cases
IND022009270075	1	nnnoooonnnnnnnnnnnnnnooooooooooooooonnnnnnn	703777700000771					1949					CAS			IND	IND	2009	2	F	25	negative	Singh UB	New Delhi	Sex/Age:F/25;Investigator:Dr. U.B Singh;Laboratory:T.B. Lab;HIV status:Negative;Origin:New Delhi;Pulmonary/extrapulmonary:pulmonary;new/reterated:retreated cases
IND022009270085	1	nnnoooonnnnnnnnnnnnnnooooooooooooooonnnnnnn	703777700000771					1949					CAS			IND	IND	2009	2	M	35	negative	Singh UB	New Delhi	Sex/Age:M/35;Investigator:Dr. U.B Singh;Laboratory:T.B. Lab;HIV status:Negative;Origin:New Delhi;Pulmonary/extrapulmonary:pulmonary;new/reterated:retreated cases
IND022009270119	1	nnnoooonnnnnnnnnnnnnnooooooooooooooonnnnnnn	703777700000771					1949					CAS			IND	IND	2009	2	M	28	negative	Singh UB	New Delhi	Sex/Age:M/28;Investigator:Dr. U.B Singh;Laboratory:T.B. Lab;HIV status:Negative;Origin:New Delhi;Pulmonary/extrapulmonary:pulmonary;new/reterated:retreated cases
OMN012008173823	1	nnnoooonnnnnnnnnnnnnnooooooooooooooonnnnnnn	703777700000771					1949					CAS			OMN	OMN	2008	1	F	49	?	Singh, J. P. N./Al Busaidy, S.	Batinah	Isolation place:S. Batinah;Sex/Age:F/49;Ethnicity:Omani;Lab:Central Public Health Laboratory, Ministry of Health ;Drug R:ND;Type of TB:New;Specimen:Sputum;Disease classification:Pulmonary;AFB:AFB SEEN ++;Publication:unpublished
OMN012008173880	1	nnnoooonnnnnnnnnnnnnnooooooooooooooonnnnnnn	703777700000771					1949					CAS			OMN	OMN	2008	1	M	22	?	Singh, J. P. N./Al Busaidy, S.	Muscat	Isolation place:Muscat;Sex/Age:M/22;Ethnicity:Omani;Lab:Central Public Health Laboratory, Ministry of Health ;Drug R:ND;Type of TB:New;Specimen:Aspirated Body Fluid ;Disease classification:Extrapulmonary;AFB:5 AFB SEEN;Publication:unpublished
OMN012009173994	1	nnnoooonnnnnnnnnnnnnnooooooooooooooonnnnnnn	703777700000771					1949					CAS			?	OMN	2009	1	M	31	?	Singh, J. P. N./Al Busaidy, S.	Dakhiliyah	Isolation place:Dakhaliyah;Sex/Age:M/31;Ethnicity:Immigrant;Lab:Central Public Health Laboratory, Ministry of Health ;Drug R:ND;Type of TB:New;Specimen:Sputum;Disease classification:Pulmonary;AFB:AFB SEEN +++;Publication:unpublished
OMN012009174049	1	nnnoooonnnnnnnnnnnnnnooooooooooooooonnnnnnn	703777700000771					1949					CAS			OMN	OMN	2009	1	F	17	?	Singh, J. P. N./Al Busaidy, S.	Muscat	Isolation place:Muscat;Sex/Age:F/17;Ethnicity:Omani;Lab:Central Public Health Laboratory, Ministry of Health ;Drug R:ND;Type of TB:New;Specimen:Sputum;Disease classification:Pulmonary;AFB:AFB SEEN ++;Publication:unpublished
MMR012002175852	1	nnnoooonnnnnnnnnnnnnnooooooooooooooonnnnnnn	703777700000771					1949					CAS			MMR	MMR	2002	1	M	29	?	Stavrum R, Grewal HM	Yangon	Sex:M;Age:29;Ethnicity:Myanmarese;Laboratory:Grewal-group/University of Bergen;Comments:S
SAU03200416345	1	nnnoooonnnnnnnnnnnnnnnoonnnnnnnnnooonnnnnnn	703777747770771					1950					MANU3			IND	SAU	2004	1	?	?	?	Sahal A	Ad Dammam
IND022003036884	1	nnnoooonnnnnnnnnnnnnnnoonnnnnnnnnooonnnnnnn	703777747770771					1950					MANU3			?	IND	2003	0	?	?	?	Singh UB	New Delhi
IND022003036885	1	nnnoooonnnnnnnnnnnnnnnoonnnnnnnnnooonnnnnnn	703777747770771					1950					MANU3			?	IND	2003	0	?	?	?	Singh UB	New Delhi
IND022003037052	1	nnnoooonnnnnnnnnnnnnnnoonnnnnnnnnooonnnnnnn	703777747770771					1950					MANU3			IND	IND	2003	0	?	?	?	Singh UB	New Delhi
IND022003037088	1	nnnoooonnnnnnnnnnnnnnnoonnnnnnnnnooonnnnnnn	703777747770771					1950					MANU3			IND	IND	2003	0	?	?	?	Singh UB	New Delhi
IND0820050574	1	nnnoooonnnnnnnnnnnoooooooooooooooonnnnnnnnn	703777000003771	2386_6184633				1951	Orphan				CAS1-Delhi			?	IND	2005	3	M	70	?	Varma M	New Delhi	M/70 - Resistance SIRE (RRSR)
SWE071994316437	1	nnnoooonnnnnnnnnnnoooooooooooooooonnnnnnnnn	703777000003771					1951					CAS1-Delhi			SWE	SWE	1994	3	M	38	?	Ghebremichael S	Lund	Sex: M; Age: 38; Resistance: SM INH; Swedish cluster no.:
IND022003036900	1	nnnoooonnnnnnnnnnnoooooooooooooooonnnnnnnnn	703777000003771					1951					CAS1-Delhi			?	IND	2003	0	?	?	?	Singh UB	New Delhi
IND022003036919	1	nnnoooonnnnnnnnnnnoooooooooooooooonnnnnnnnn	703777000003771					1951					CAS1-Delhi			IND	IND	2003	0	?	?	?	Singh UB	New Delhi
IND022003037195	1	nnnoooonnnnnnnnnnnoooooooooooooooonnnnnnnnn	703777000003771					1951					CAS1-Delhi			IND	IND	2003	0	?	?	?	Singh UB	New Delhi
IND022003037458	1	nnnoooonnnnnnnnnnnoooooooooooooooonnnnnnnnn	703777000003771					1951					CAS1-Delhi			IND	IND	2003	0	?	?	?	Singh UB	New Delhi
PAK022004057634	1	nnnoooonnnnnnnnnnnoooooooooooooooonnnnnnnnn	703777000003771					1951					CAS1-Delhi			PAK	PAK	2004	0	?	?	?	Hazan R	Karachi
SWE031994066633	1	nnnoooonnnnnnnnnnnoooooooooooooooonnnnnnnnn	703777000003771					1951					CAS1-Delhi			?	SWE	1994	0	?	?	?	Koivula T	Stockholm
FXX162005068076	1	nnnoooonnnnnnnnnnnoooooooooooooooonnnnnnnnn	703777000003771					1951					CAS1-Delhi			?	FRA	2005	0	M	26	?	Carret G	Lyon	Sex:M;Age:26;Origin:inconnu;SIT_SpolDB4:Abs;Lab:Bacteriology-Centre hospitalier Lyon-sud- Hospices civils de Lyon;Drug Resistance:ND;Pulmonary (P) or Extra P (EP):inconnu;Prelevement:inconnu
SAU03200405931	1	nnnnnnnnnnnnnnnnnnnnnnnnnooooooooooonnnnnnn	777777774000771					1952					Unknown			?	SAU	2004	0	?	?	?	Sahal A	Ad Dammam
SAU03200405933	1	nnnnnnnnnnnnnnnnnnnnnnnnnooooooooooonnnnnnn	777777774000771					1952					Unknown			?	SAU	2004	0	?	?	?	Sahal A	Ad Dammam
SAU03200405942	1	nnnnnnnnnnnnnnnnnnnnnnnnnooooooooooonnnnnnn	777777774000771					1952					Unknown			?	SAU	2004	0	?	?	?	Sahal A	Ad Dammam
SAU03200416176	1	nnnnnnnnnnnnnnnnnnnnnnnnnooooooooooonnnnnnn	777777774000771					1952					Unknown			IDN	SAU	2004	1	?	?	?	Sahal A	Ad Dammam
SAU03200416206	1	nnnnnnnnnnnnnnnnnnnnnnnnnooooooooooonnnnnnn	777777774000771					1952					Unknown			SAU	SAU	2004	1	?	?	?	Sahal A	Ad Dammam
SAU03200416240	1	nnnnnnnnnnnnnnnnnnnnnnnnnooooooooooonnnnnnn	777777774000771					1952					Unknown			SAU	SAU	2004	1	?	?	?	Sahal A	Ad Dammam
ETH01200707305	1	nnnnnnnnnnnnnnnnnnnnnnnnnooooooooooonnnnnnn	777777774000771					1952					Unknown			?	ETH	2007	0	?	?	?	Aseffa A	Gonder	Laboratory: AHRI, Addis Ababa, Ethiopia; Host: Human
MAR022003110519	1	nnnnnnnnnnnnnnnnnnnnnnnnnooooooooooonnnnnnn	777777774000771	225325132324				1952	Orphan				Unknown			?	MAR	2003	1	M	?	?	Chaoui I	Kenitra	M-Age unk-relapse
USA012005020006	1	nnnnnnnnnnnnnnnnnnnnnnnnnooooooooooonnnnnnn	777777774000771					1952					Unknown			?	USA	2005	0	?	?	?	Driscoll J	New York City
USA192004128574	1	nnnnnnnnnnnnnnnnnnnnnnnnnooooooooooonnnnnnn	777777774000771	225325143323				1952	611				Unknown			SOM	USA	2004	1	?	?	?	Counter M	Seattle
TUR092005330188	1	nnnnnnnnnnnnnnnnnnnnnnnnnooooooooooonnnnnnn	777777774000771					1952					Unknown			?	TUR	2005	3	M	59	?	Tarhan G	Ankara	M/1946/INHres./other investigator Ceylan, I.
IND022003037470	1	nnnnnnnnnnnnnnnnnnnnnnnnnooooooooooonnnnnnn	777777774000771					1952					Unknown			?	IND	2003	0	?	?	?	Singh UB	New Delhi
ITA031997051372	1	nnnnnnnnnnnnnnnnnnnnnnnnnooooooooooonnnnnnn	777777774000771					1952					Unknown			?	ITA	1997	0	?	?	?	Gori A	Rome
MEX092003256214	1	nnnnnnnnnnnnnnnnnnnnnnnnnooooooooooonnnnnnn	777777774000771	225325361323				1952	Orphan				Unknown			?	MEX	2003	2	F	18	?	Martinez-Guarneros A	Guanajuato	Sex/Age: F/18; Laboratory: Lab. De Micobacterias. Instituto de Diagnóstico y Referencia Epidemiológicos. SSA DF. Mèxico ; STR: R; INH: R; RIF: R; ETB: R; PZA: R
LKA012006162211	1	nnnnnnnnnnnnnnnnnnnnnnnnnooooooooooonnnnnnn	777777774000771					1952					Unknown			LKA	LKA	2006	1	F	39	?	Rajapaksa US	Polonnaruwa	F, 39
LKA012006162217	1	nnnnnnnnnnnnnnnnnnnnnnnnnooooooooooonnnnnnn	777777774000771					1952					Unknown			LKA	LKA	2006	1	M	42	?	Rajapaksa US	Polonnaruwa	M, 42
LKA012007062268	1	nnnnnnnnnnnnnnnnnnnnnnnnnooooooooooonnnnnnn	777777774000771					1952					Unknown			LKA	LKA	2007	0	?	?	?	Rajapaksa US	Polonnaruwa
LKA012007062269	1	nnnnnnnnnnnnnnnnnnnnnnnnnooooooooooonnnnnnn	777777774000771					1952					Unknown			LKA	LKA	2007	0	?	?	?	Rajapaksa US	Polonnaruwa
ALB022006166899	1	nnnnnnnnnnnnnnnnnnnnnnnnnooooooooooonnnnnnn	777777774000771	223325163323	233633--653-333	223325163323-2-653-34433	-2-23	1952	652	Orphan	Orphan	Orphan	Unknown			ALB	ALB	2006	1	M	?	?	Tafaj S, Borroni E	Tirana	Sex:M;Laboratory:HSR Milan IT/NRL Tirana ALB;Comments:ND
ALB022007167012	1	nnnnnnnnnnnnnnnnnnnnnnnnnooooooooooonnnnnnn	777777774000771	225323153323	253533334732333	225323153323323473232233	32323	1952	43	183	83	102	Unknown			ALB	ALB	2007	1	F	?	?	Tafaj S, Borroni E	Tirana	Sex:F;Laboratory:HSR Milan IT/NRL Tirana ALB;Comments:ND
ALB022007167024	1	nnnnnnnnnnnnnnnnnnnnnnnnnooooooooooonnnnnnn	777777774000771	225323153323	253533336731333	225323153323323673132333	32323	1952	43	362	Orphan	102	Unknown			ALB	ALB	2007	1	M	?	?	Tafaj S, Borroni E	Tirana	Sex:M;Laboratory:HSR Milan IT/NRL Tirana ALB;Comments:ND
ALB022007167027	1	nnnnnnnnnnnnnnnnnnnnnnnnnooooooooooonnnnnnn	777777774000771	223325143326	233436242522233	223325143326224252224233	22423	1952	1524	Orphan	Orphan	9	Unknown			ALB	ALB	2007	1	F	?	?	Tafaj S, Borroni E	Tirana	Sex:F;Laboratory:HSR Milan IT/NRL Tirana ALB;Comments:ND
IND112003270631	1	nnnnnnnnnnnnnnnnnnnnnnnnnooooooooooonnnnnnn	777777774000771	225325153323			323--	1952	45			Orphan	Unknown			?	IND	2003	2	F	48	?	Joseph BV	Trivandrum	Sex/Age : F/48. IS6110 (Copy number) : 10. District : Trivandrum. Laboratory : MRG, RGCB, Trivandrum, India. Treatment : Third. Drug susceptibility : 2. INH : R. RIF : R. EMB : R. STR : S
IND112003470692	1	nnnnnnnnnnnnnnnnnnnnnnnnnooooooooooonnnnnnn	777777774000771	226325153323			323--	1952	110			Orphan	Unknown			?	IND	2003	4	M	46	?	Joseph BV	Trivandrum	Sex/Age : M/46. IS6110 (Copy number) : 10. District : Trivandrum. Laboratory : MRG, RGCB, Trivandrum, India. Nature of Infection : Relapsed. Treatment : Third. Known risk factors : Smoker. Drug susceptibility : 4. INH : R. RIF : R. EMB : R. STR : S
USA012003019370	1	nnnnnnnnnnnnnnnnnonnnnnnnoooooonoooonnoooon	777776774020601					1953					H1			USA	USA	2003	0	?	?	?	Driscoll J	New York City
GBR112000051761	1	nnnnnnnnnnnnnnnnnonnnnnnnoooooonoooonnoooon	777776774020601	224325155323			32433	1953	Orphan			23	H1			JAM	GBR	2000	0	?	?	?	Hawkey PM	London
SEN011999013295	1	nnnnnnoooonnnnnnnnnnnnnnnnnnnnnnnnnnnnonnnn	770377777777671					1954					AFRI			?	SEN	1999	0	?	?	?	Niang MN	Dakar
GBR112000051769	1	nnnnnnoooonnnnnnnnnnnnnnnnnnnnnnnnnnnnonnnn	770377777777671	126224243521			94535	1954	159			242	AFRI			GBR	GBR	2000	0	?	?	?	Hawkey PM	London
FXX011999034058	1	nnnnnnnnnnnnonnnnnnnnnnnnnnnnnnnooonnnnnnnn	777737777761771					1955					Unknown			?	FRA	1999	0	?	?	?	Gutierrez MC	Paris
GBR112002051816	1	nnnnnnnnnnnnonnnnnnnnnnnnnnnnnnnooonnnnnnnn	777737777761771	223227153321			32433	1955	162			23	Unknown			JAM	GBR	2002	0	?	?	?	Hawkey PM	London
SGP01199401991	1	noonnonnnnnnnnnnnnnnnnnnnnnnoooononnooonnnn	467777777413071	274224223434				1956	Orphan				EAI3-IND			?	SGP	1994	0	?	?	?	Sun YJ	Singapore
SGP01199401995	1	noonnonnnnnnnnnnnnnnnnnnnnnnoooononnooonnnn	467777777413071	274326223434				1956	453				EAI3-IND			?	SGP	1994	0	?	?	?	Sun YJ	Singapore
SAU03200315493	1	noonnonnnnnnnnnnnnnnnnnnnnnnoooononnooonnnn	467777777413071					1956					EAI3-IND			IDN	SAU	2003	1	?	?	?	Sahal A	Ad Dammam
SAU03200416200	1	noonnonnnnnnnnnnnnnnnnnnnnnnoooononnooonnnn	467777777413071					1956					EAI3-IND			SAU	SAU	2004	1	?	?	?	Sahal A	Ad Dammam
IND022003037485	1	noonnonnnnnnnnnnnnnnnnnnnnnnoooononnooonnnn	467777777413071					1956					EAI3-IND			?	IND	2003	0	?	?	?	Singh UB	New Delhi
IND022003037541	1	noonnonnnnnnnnnnnnnnnnnnnnnnoooononnooonnnn	467777777413071					1956					EAI3-IND			IND	IND	2003	0	?	?	?	Singh UB	New Delhi
IND111999070574	1	noonnonnnnnnnnnnnnnnnnnnnnnnoooononnooonnnn	467777777413071	274326223434			614--	1956	453			Orphan	EAI3-IND			?	IND	1999	0	M	55	?	Joseph BV	Trivandrum	Sex/Age : M/55. IS6110 (Copy number) : 1. District : Trivandrum. Laboratory : MRG, RGCB, Trivandrum, India. Nature of Infection : New case. Treatment : First. Known risk factors : Smoker. Drug susceptibility : 0. INH : ND. RIF : ND. EMB : ND. STR : ND
OMN012007073543	1	noonnonnnnnnnnnnnnnnnnnnnnnnoooononnooonnnn	467777777413071					1956					EAI3-IND			?	OMN	2007	0	F	32	?	Singh, J. P. N./Al Busaidy, S.	Muscat	Isolation place:Muscat;Sex/Age:F/32;Ethnicity:Immigrant;Lab:Central Public Health Laboratory, Ministry of Health ;Drug R:ND;Type of TB:New;Specimen:Sputum;Disease classification:Pulmonary;AFB:AFB SEEN +;Publication:published
SAU03200416292	1	noonnnnnnnnnnnnnnnnnnnnnnnnooooononnnnnnnnn	477777777013771					1957					EAI5			EGY	SAU	2004	1	?	?	?	Sahal A	Ad Dammam
USA011999018412	1	noonnnnnnnnnnnnnnnnnnnnnnnnooooononnnnnnnnn	477777777013771					1957					EAI5			?	USA	1999	0	?	?	?	Driscoll J	New York City
USA010000033609	1	noonnnnnnnnnnnnnnnnnnnnnnnnooooononnnnnnnnn	477777777013771	244326223633				1957	644				EAI5			?	USA		0	?	?	?	Kurepina NE	New York City
IND022003036975	1	noonnnnnnnnnnnnnnnnnnnnnnnnooooononnnnnnnnn	477777777013771					1957					EAI5			IND	IND	2003	0	?	?	?	Singh UB	New Delhi
IND022003037516	1	noonnnnnnnnnnnnnnnnnnnnnnnnooooononnnnnnnnn	477777777013771					1957					EAI5			IND	IND	2003	0	?	?	?	Singh UB	New Delhi
LKA012007062252	1	noonnnnnnnnnnnnnnnnnnnnnnnnooooononnnnnnnnn	477777777013771					1957					EAI5			LKA	LKA	2007	0	?	?	?	Rajapaksa US	Polonnaruwa
LKA012007062272	1	noonnnnnnnnnnnnnnnnnnnnnnnnooooononnnnnnnnn	477777777013771					1957					EAI5			LKA	LKA	2007	0	?	?	?	Rajapaksa US	Polonnaruwa
LKA012007062276	1	noonnnnnnnnnnnnnnnnnnnnnnnnooooononnnnnnnnn	477777777013771					1957					EAI5			LKA	LKA	2007	0	?	?	?	Rajapaksa US	Polonnaruwa
LKA012007062278	1	noonnnnnnnnnnnnnnnnnnnnnnnnooooononnnnnnnnn	477777777013771					1957					EAI5			LKA	LKA	2007	0	?	?	?	Rajapaksa US	Polonnaruwa
LKA012007062281	1	noonnnnnnnnnnnnnnnnnnnnnnnnooooononnnnnnnnn	477777777013771					1957					EAI5			LKA	LKA	2007	0	?	?	?	Rajapaksa US	Polonnaruwa
LKA012007062283	1	noonnnnnnnnnnnnnnnnnnnnnnnnooooononnnnnnnnn	477777777013771					1957					EAI5			LKA	LKA	2007	0	?	?	?	Rajapaksa US	Polonnaruwa
LKA012007062284	1	noonnnnnnnnnnnnnnnnnnnnnnnnooooononnnnnnnnn	477777777013771					1957					EAI5			LKA	LKA	2007	0	?	?	?	Rajapaksa US	Polonnaruwa
LKA012007062285	1	noonnnnnnnnnnnnnnnnnnnnnnnnooooononnnnnnnnn	477777777013771					1957					EAI5			LKA	LKA	2007	0	?	?	?	Rajapaksa US	Polonnaruwa
LKA012007062286	1	noonnnnnnnnnnnnnnnnnnnnnnnnooooononnnnnnnnn	477777777013771					1957					EAI5			LKA	LKA	2007	0	?	?	?	Rajapaksa US	Polonnaruwa
IND022003037538	1	noonnnnnnnnnnnnnnnnnnnnnnnnnonoononnnoonnnn	477777777513471					1958					MANU1			IND	IND	2003	0	?	?	?	Singh UB	New Delhi
IND022003037540	1	noonnnnnnnnnnnnnnnnnnnnnnnnnonoononnnoonnnn	477777777513471					1958					MANU1			IND	IND	2003	0	?	?	?	Singh UB	New Delhi
SAU03200406087	1	nnnoooonnnnnnnnonnnnnnoooooooooooonnnnnnnnn	703773740003771					1959					CAS1-Delhi			?	SAU	2004	0	?	?	?	Sahal A	Riyadh
IND022003036865	1	nnnoooonnnnnnnnonnnnnnoooooooooooonnnnnnnnn	703773740003771					1959					CAS1-Delhi			?	IND	2003	0	?	?	?	Singh UB	New Delhi
IND022003037053	1	nnnoooonnnnnnnnonnnnnnoooooooooooonnnnnnnnn	703773740003771					1959					CAS1-Delhi			IND	IND	2003	0	?	?	?	Singh UB	New Delhi
TUN030000012739	1	nnnnnnnnnoonnnnnnnnnoooonnnnnnnnoooonnnnnnn	777177607760771					1960					LAM9			TUN	TUN		0	?	?	?	Karboul A	Tunis
ESP062005117694	1	nnnnnnnnnoonnnnnnnnnoooonnnnnnnnoooonnnnnnn	777177607760771					1960					LAM9			BOL	ESP	2005	1	?	?	?	Garcia de Viedma D	Madrid	Hospital Clínico San Carlos
ESP062005117743	1	nnnnnnnnnoonnnnnnnnnoooonnnnnnnnoooonnnnnnn	777177607760771					1960					LAM9			NGA	ESP	2005	1	?	?	?	Garcia de Viedma D	Madrid	Hospital Puerta de Hierro
IND022003036916	1	noooonnnnnnnnnnnnnnnnnnnnnnnoooononnooonnnn	417777777413071					1961					EAI3-IND			IND	IND	2003	0	?	?	?	Singh UB	New Delhi
IND022003037518	1	noooonnnnnnnnnnnnnnnnnnnnnnnoooononnooonnnn	417777777413071					1961					EAI3-IND			IND	IND	2003	0	?	?	?	Singh UB	New Delhi
MMR012002373377	1	noooonnnnnnnnnnnnnnnnnnnnnnnoooononnooonnnn	417777777413071					1961					EAI3-IND			MMR	MMR	2002	3	M	43	?	Stavrum R, Grewal HM	Yangon	Sex:M;Age:43;Ethnicity:Myanmarese;Laboratory:Grewal-group/University of Bergen;Comments:STR
SAU03200115191	1	nnnooooooooooooooooooooooooooooooonnnnnnnnn	700000000003771					1962					CAS			SAU	SAU	2001	1	?	?	?	Sahal A	Riyadh
USA012002019169	1	nnnooooooooooooooooooooooooooooooonnnnnnnnn	700000000003771					1962					CAS			USA	USA	2002	0	?	?	?	Driscoll J	New York City
IND022003037111	1	nnnooooooooooooooooooooooooooooooonnnnnnnnn	700000000003771					1962					CAS			IND	IND	2003	0	?	?	?	Singh UB	New Delhi
IND022009270210	1	nnnooooooooooooooooooooooooooooooonnnnnnnnn	700000000003771					1962					CAS			IND	IND	2009	2	M	46	negative	Singh UB	New Delhi	Sex/Age:M/46;Investigator:Dr. U.B Singh;Laboratory:T.B. Lab;HIV status:Negative;Origin:New Delhi;Pulmonary/extrapulmonary:pulmonary;new/reterated:retreated cases
IND022009270323	1	nnnooooooooooooooooooooooooooooooonnnnnnnnn	700000000003771					1962					CAS			IND	IND	2009	2	M	65	negative	Singh UB	New Delhi	Sex/Age:M/65;Investigator:Dr. U.B Singh;Laboratory:T.B. Lab;HIV status:Negative;Origin:New Delhi;Pulmonary/extrapulmonary:pulmonary;new/reterated:retreated cases
FXX0300000695	1	nnnoooonnnnnnnnnooonnnoooooooooooonnnnnnnnn	703774340003771					1963					CAS1-Delhi			?	FRA		0	?	?	?	Maugein J	Bordeaux
IND022003037143	1	nnnoooonnnnnnnnnooonnnoooooooooooonnnnnnnnn	703774340003771					1963					CAS1-Delhi			IND	IND	2003	0	?	?	?	Singh UB	New Delhi
IND022009270259	1	nnnoooonnnnnnnnnooonnnoooooooooooonnnnnnnnn	703774340003771					1963					CAS1-Delhi			IND	IND	2009	2	M	21	negative	Singh UB	New Delhi	Sex/Age:M/21;Investigator:Dr. U.B Singh;Laboratory:T.B. Lab;HIV status:Negative;Origin:New Delhi;Pulmonary/extrapulmonary:pulmonary;new/reterated:retreated cases
IND022003037121	1	noonnnnnnnnnnnoonnnnnnnnnnnnoooononnooonnnn	477763777413071					1964					EAI3-IND			IND	IND	2003	0	?	?	?	Singh UB	New Delhi
IND022003037156	1	noonnnnnnnnnnnoonnnnnnnnnnnnoooononnooonnnn	477763777413071					1964					EAI3-IND			IND	IND	2003	0	?	?	?	Singh UB	New Delhi
OMN012008173840	1	noonnnnnnnnnnnoonnnnnnnnnnnnoooononnooonnnn	477763777413071					1964					EAI3-IND			OMN	OMN	2008	1	M	52	?	Singh, J. P. N./Al Busaidy, S.	Muscat	Isolation place:Muscat;Sex/Age:M/52;Ethnicity:Omani;Lab:Central Public Health Laboratory, Ministry of Health ;Drug R:ND;Type of TB:New;Specimen:Sputum;Disease classification:Pulmonary;AFB:AFB SEEN +;Publication:unpublished
NLD06199809506	1	nnnoooonnnnnnnnnnnnnnnoooooooooooonnnnnnnno	703777740003770					1965					CAS1-Delhi			IND	NLD	1998	0	?	?	?	Bhanu NV	Amsterdam
IND022003037159	1	nnnoooonnnnnnnnnnnnnnnoooooooooooonnnnnnnno	703777740003770					1965					CAS1-Delhi			IND	IND	2003	0	?	?	?	Singh UB	New Delhi
IND022009270145	1	nnnoooonnnnnnnnnnnnnnnoooooooooooonnnnnnnno	703777740003770					1965					CAS1-Delhi			IND	IND	2009	2	F	25	negative	Singh UB	New Delhi	Sex/Age:F/25;Investigator:Dr. U.B Singh;Laboratory:T.B. Lab;HIV status:Negative;Origin:New Delhi;Pulmonary/extrapulmonary:pulmonary;new/reterated:retreated cases
IND022003037150	1	noonnnnnnnnnnnnnnnnnnnnnnnnnoooononnooooonn	477777777413011					1966					EAI5			IND	IND	2003	0	?	?	?	Singh UB	New Delhi
IND022003037176	1	noonnnnnnnnnnnnnnnnnnnnnnnnnoooononnooooonn	477777777413011					1966					EAI5			IND	IND	2003	0	?	?	?	Singh UB	New Delhi
FXX162000167652	1	noonnnnnnnnnnnnnnnnnnnnnnnnnoooononnooooonn	477777777413011					1966					EAI5			LKA	FRA	2000	1	M	37	?	Carret G	Lyon	Sex:M;Age:37;Origin:Sri lanka;SIT_SpolDB4:Abs;Lab:Bacteriology-Centre hospitalier Lyon-sud- Hospices civils de Lyon;Drug Resistance:ND;Pulmonary (P) or Extra P (EP):EP;Prelevement:Biopsie ganglion
SAU03200305362	1	nnnoooonnnnnnnnnnnnnnnoooooooooooooooooonnn	703777740000031					1967					CAS			?	SAU	2003	0	?	?	?	Sahal A	Taif
SAU03200315751	1	nnnoooonnnnnnnnnnnnnnnoooooooooooooooooonnn	703777740000031					1967					CAS			SOM	SAU	2003	1	?	?	?	Sahal A	Taif
SAU03200416643	1	nnnoooonnnnnnnnnnnnnnnoooooooooooooooooonnn	703777740000031					1967					CAS			?	SAU	2004	1	?	?	?	Sahal A	Taif
FXX011999034050	1	nnnoooonnnnnnnnnnnnnnnoooooooooooooooooonnn	703777740000031					1967					CAS			?	FRA	1999	0	?	?	?	Gutierrez MC	Paris
IND022003037181	1	nnnoooonnnnnnnnnnnnnnnoooooooooooooooooonnn	703777740000031					1967					CAS			IND	IND	2003	0	?	?	?	Singh UB	New Delhi
BEL04200301644	1	nnnoooonnnnnnnnnnnnnnnoooooooooooonnnnnoonn	703777740003711	227325173523			32225	1968	839			119	CAS1-Delhi			PAK	BEL	2003	0	?	?	?	Fauville-Dufaux M	Brussels
IND022003037193	1	nnnoooonnnnnnnnnnnnnnnoooooooooooonnnnnoonn	703777740003711					1968					CAS1-Delhi			IND	IND	2003	0	?	?	?	Singh UB	New Delhi
IND022009270179	1	nnnoooonnnnnnnnnnnnnnnoooooooooooonnnnnoonn	703777740003711					1968					CAS1-Delhi			IND	IND	2009	2	F	26	negative	Singh UB	New Delhi	Sex/Age:F/26;Investigator:Dr. U.B Singh;Laboratory:T.B. Lab;HIV status:Negative;Origin:New Delhi;Pulmonary/extrapulmonary:pulmonary;new/reterated:retreated cases
IND022009270214	1	nnnoooonnnnnnnnnnnnnnnoooooooooooonnnnnoonn	703777740003711					1968					CAS1-Delhi			IND	IND	2009	2	M	32	negative	Singh UB	New Delhi	Sex/Age:M/32;Investigator:Dr. U.B Singh;Laboratory:T.B. Lab;HIV status:Negative;Origin:New Delhi;Pulmonary/extrapulmonary:pulmonary;new/reterated:retreated cases
IND022003036845	1	nnnnnnnnnnnnnnnnnnnnnnnnnnonoooononnnnnoooo	777777776413700					1969					EAI5			?	IND	2003	0	?	?	?	Singh UB	New Delhi
IND022003037209	1	nnnnnnnnnnnnnnnnnnnnnnnnnnonoooononnnnnoooo	777777776413700					1969					EAI5			IND	IND	2003	0	?	?	?	Singh UB	New Delhi
IND022009270007	1	nnnnnnnnnnnnnnnnnnnnnnnnnnonoooononnnnnoooo	777777776413700					1969					EAI5			IND	IND	2009	2	M	28	negative	Singh UB	New Delhi	Sex/Age:M/28;Investigator:Dr. U.B Singh;Laboratory:T.B. Lab;HIV status:Negative;Origin:New Delhi;Pulmonary/extrapulmonary:pulmonary;new/reterated:retreated cases
IND0820050571	1	nnnnnnnnnnnnnnnnnonnnnonnnnnoooononnnnnnnnn	777776757413771	2354_7415554				1970	Orphan				EAI6-BGD1			?	IND	2005	1	M	35	?	Varma M	New Delhi	M/35 - Resistance SIRE (SSSS)
VCT01200613466	1	nnnnnnnnnnnnnnnnnonnnnonnnnnoooononnnnnnnnn	777776757413771					1970					EAI6-BGD1			?	VCT	2006	1	M	41	?	Baboolal S	Kingstown	(Age/Sex:41/M)
TUN030000013012	1	nnnnnnnnnnnnnnnnnonnnnonnnnnoooononnnnnnnnn	777776757413771					1970					EAI6-BGD1			USA	TUN		0	?	?	?	Karboul A	Tunis
DEU052001015408	1	nnnnnnnnnnnnnnnnnonnnnonnnnnoooononnnnnnnnn	777776757413771					1970					EAI6-BGD1			?	DEU	2001	0	?	?	?	Niemann S	Berlin
USA012004019813	3	nnnnnnnnnnnnnnnnnonnnnonnnnnoooononnnnnnnnn	777776757413771					1970					EAI6-BGD1			?	USA	2004	0	?	?	?	Driscoll J	New York City
IND022003037232	1	nnnnnnnnnnnnnnnnnonnnnonnnnnoooononnnnnnnnn	777776757413771					1970					EAI6-BGD1			IND	IND	2003	0	?	?	?	Singh UB	New Delhi
IND022007169932	1	nnnnnnnnnnnnnnnnnonnnnonnnnnoooononnnnnnnnn	777776757413771					1970					EAI6-BGD1			IND	IND	2007	1	F	35	negative	Singh UB	New Delhi	Sex/Age:F/35;Investigator:Dr. U.B Singh;Laboratory:T.B. Lab;HIV status:Negative;Origin:New Delhi;Pulmonary/extrapulmonary:pulmonary;new/reterated:retreated cases
IND022009270195	1	nnnnnnnnnnnnnnnnnonnnnonnnnnoooononnnnnnnnn	777776757413771					1970					EAI6-BGD1			IND	IND	2009	2	M	45	negative	Singh UB	New Delhi	Sex/Age:M/45;Investigator:Dr. U.B Singh;Laboratory:T.B. Lab;HIV status:Negative;Origin:New Delhi;Pulmonary/extrapulmonary:pulmonary;new/reterated:retreated cases
IND022009270198	1	nnnnnnnnnnnnnnnnnonnnnonnnnnoooononnnnnnnnn	777776757413771					1970					EAI6-BGD1			IND	IND	2009	2	M	20	negative	Singh UB	New Delhi	Sex/Age:M/20;Investigator:Dr. U.B Singh;Laboratory:T.B. Lab;HIV status:Negative;Origin:New Delhi;Pulmonary/extrapulmonary:pulmonary;new/reterated:retreated cases
IND122010471773	1	nnnnnnnnnnnnnnnnnonnnnonnnnnoooononnnnnnnnn	777776757413771					1970					EAI6-BGD1			IND	IND	2010	4	F	18	?	Myneedu VP	New Delhi	Sex/Age:18/F;Laboratory:LRSI of TB and RD, New delhi, India;Comments:Failure
OMN012007073597	1	nnnnnnnnnnnnnnnnnonnnnonnnnnoooononnnnnnnnn	777776757413771					1970					EAI6-BGD1			?	OMN	2007	0	M	30	?	Singh, J. P. N./Al Busaidy, S.	Batinah	Isolation place:N. Batinah;Sex/Age:M/30;Ethnicity:Immigrant;Lab:Central Public Health Laboratory, Ministry of Health ;Drug R:ND;Type of TB:New;Specimen:Sputum;Disease classification:Pulmonary;AFB:AFB SEEN +;Publication:published
IND022003037249	1	noooooooooooooooooooonoooooooooooonnnnnnnnn	400000040003771					1971					Unknown			IND	IND	2003	0	?	?	?	Singh UB	New Delhi
IND022003037250	1	noooooooooooooooooooonoooooooooooonnnnnnnnn	400000040003771					1971					Unknown			IND	IND	2003	0	?	?	?	Singh UB	New Delhi
IND022003037308	1	nnnoooonnnnnnnnnnnnnnnoooooooooooooonnooooo	703777740000600					1972					CAS			IND	IND	2003	0	?	?	?	Singh UB	New Delhi
AUT021998058378	1	nnnoooonnnnnnnnnnnnnnnoooooooooooooonnooooo	703777740000600					1972					CAS			?	AUT	1998	0	?	?	?	Prodinger WM	Wien
IND022003037130	1	nnnoooonnnnnonnnnnnnnnoooooooooooononnnnnnn	703737740002771					1973					CAS1-Delhi			IND	IND	2003	0	?	?	?	Singh UB	New Delhi
IND022003037288	1	nnnoooonnnnnonnnnnnnnnoooooooooooononnnnnnn	703737740002771					1973					CAS1-Delhi			IND	IND	2003	0	?	?	?	Singh UB	New Delhi
IND022003037270	1	nnnnnnnnnnnnnnnoonooonnnoooooooooooonnnnnnn	777771070000771					1974					Unknown			IND	IND	2003	0	?	?	?	Singh UB	New Delhi
IND022003037307	1	nnnnnnnnnnnnnnnoonooonnnoooooooooooonnnnnnn	777771070000771					1974					Unknown			IND	IND	2003	0	?	?	?	Singh UB	New Delhi
IRN022001014282	1	nonnnnnnnnnnnnnnnnnnnnnoonnnooonoooonnnnnnn	577777763420771					1975					Ural-2			?	IRN	2001	0	?	?	?	Farnia P	Tehran
IND022003037272	1	nonnnnnnnnnnnnnnnnnnnnnoonnnooonoooonnnnnnn	577777763420771					1975					Ural-2			IND	IND	2003	0	?	?	?	Singh UB	New Delhi
IND022003037321	1	nonnnnnnnnnnnnnnnnnnnnnoonnnooonoooonnnnnnn	577777763420771					1975					Ural-2			IND	IND	2003	0	?	?	?	Singh UB	New Delhi
SDN011999026468	1	nnnoooonnnnnnnnnnnnnnnoonnnnnnnnoonnnnnnnnn	703777747763771					1976					MANU2			?	SDN	1999	0	?	?	?	Sharaf-Eldin GS	Khartoum
IND022003037333	1	nnnoooonnnnnnnnnnnnnnnoonnnnnnnnoonnnnnnnnn	703777747763771					1976					MANU2			IND	IND	2003	0	?	?	?	Singh UB	New Delhi
IND022003037290	1	noonnnnnnnnnnnnnnnoooonnnnnnoooononnooonnnn	477777037413071					1977					EAI3-IND			IND	IND	2003	0	?	?	?	Singh UB	New Delhi
IND022003037343	1	noonnnnnnnnnnnnnnnoooonnnnnnoooononnooonnnn	477777037413071					1977					EAI3-IND			IND	IND	2003	0	?	?	?	Singh UB	New Delhi
IND022003037352	1	nnnooooooonnnnnonnnnnnoooooooooooonnnnnnnnn	700373740003771					1978					CAS2			IND	IND	2003	0	?	?	?	Singh UB	New Delhi
NLD09000IN38171	1	nnnooooooonnnnnonnnnnnoooooooooooonnnnnnnnn	700373740003771	226425153532			42235	1978	458			30	CAS2			?	NLD		0	?	?	?	Kremer K	?
AUS010000013547	1	nnnnnnnnnnnnnnnnnnnnnnnnnnnnoooooooonnnnnnn	777777777400771					1979					Unknown			?	AUS		0	?	?	?	Cousins D	Canberra	Ville d isolement incertaine, Canberra a certainement ete choisie par defaut
IND022003037387	1	nnnnnnnnnnnnnnnnnnnnnnnnnnnnoooooooonnnnnnn	777777777400771					1979					Unknown			IND	IND	2003	0	?	?	?	Singh UB	New Delhi
MEX092003256169	1	nnnnnnnnnnnnnnnnnnnnnnnnnnnnoooooooonnnnnnn	777777777400771	223211152222				1979	Orphan				Unknown			?	MEX	2003	2	M	56	?	Martinez-Guarneros A	TABASCO	Sex/Age: M/56; Laboratory: Lab. De Micobacterias. Instituto de Diagnóstico y Referencia Epidemiológicos. SSA DF. Mèxico ; STR: S; INH: R; RIF: R; ETB: S; PZA: S
IRN010000036493	1	nnnooooooonnnnnnnnnnnnoooooooooooooonnnnnnn	700377740000771					1980					CAS			?	IRN		0	?	?	?	Doroudchi M	Tehran
IND022003037403	1	nnnooooooonnnnnnnnnnnnoooooooooooooonnnnnnn	700377740000771					1980					CAS			IND	IND	2003	0	?	?	?	Singh UB	New Delhi
PAK022004057531	1	nnnooooooonnnnnnnnnnnnoooooooooooooonnnnnnn	700377740000771					1980					CAS			PAK	PAK	2004	0	?	?	?	Hazan R	Karachi
PAK022004057630	1	nnnooooooonnnnnnnnnnnnoooooooooooooonnnnnnn	700377740000771					1980					CAS			PAK	PAK	2004	0	?	?	?	Hazan R	Karachi
PAK022004057735	1	nnnooooooonnnnnnnnnnnnoooooooooooooonnnnnnn	700377740000771					1980					CAS			PAK	PAK	2004	0	?	?	?	Hazan R	Karachi
IRN052009071021	1	nnnooooooonnnnnnnnnnnnoooooooooooooonnnnnnn	700377740000771					1980					CAS			AFG	IRN	2009	0	F	35	?	Tadayon K	Arak	Age:35; Sex:F;Nationality/Ethnicity:AFGHANI;Additional Investigators:A. A. FARAZI, K. TADAYON;Laboratory:RVSRI & RIVM & AUMSc;Animal Host:ND
OMN012009173997	1	nnnooooooonnnnnnnnnnnnoooooooooooooonnnnnnn	700377740000771					1980					CAS			?	OMN	2009	1	M	46	?	Singh, J. P. N./Al Busaidy, S.	Muscat	Isolation place:Muscat;Sex/Age:M/46;Ethnicity:Immigrant;Lab:Central Public Health Laboratory, Ministry of Health ;Drug R:ND;Type of TB:New;Specimen:Sputum;Disease classification:Pulmonary;AFB:5 AFB SEEN;Publication:unpublished
SAU03000005110	1	oonoooonnnnnnnnnnnnnnnoooooooooooonnoonnnnn	103777740003171					1981					CAS1-Delhi			?	SAU		0	?	?	?	Sahal A	Riyadh
SAU03200405984	1	oonoooonnnnnnnnnnnnnnnoooooooooooonnoonnnnn	103777740003171					1981					CAS1-Delhi			?	SAU	2004	0	?	?	?	Sahal A	Medina
SAU03200405998	1	oonoooonnnnnnnnnnnnnnnoooooooooooonnoonnnnn	103777740003171					1981					CAS1-Delhi			?	SAU	2004	0	?	?	?	Sahal A	Medina
SAU03200406016	1	oonoooonnnnnnnnnnnnnnnoooooooooooonnoonnnnn	103777740003171					1981					CAS1-Delhi			?	SAU	2004	0	?	?	?	Sahal A	Medina
SDN012005126523	1	oonoooonnnnnnnnnnnnnnnoooooooooooonnoonnnnn	103777740003171					1981					CAS1-Delhi			SDN	SDN	2005	1	M	24	?	Sharaf-Eldin GS	Khartoum	M/24
SDN012005126542	1	oonoooonnnnnnnnnnnnnnnoooooooooooonnoonnnnn	103777740003171					1981					CAS1-Delhi			SDN	SDN	2005	1	M	26	?	Sharaf-Eldin GS	Khartoum	M/26
SDN012006126676	1	oonoooonnnnnnnnnnnnnnnoooooooooooonnoonnnnn	103777740003171					1981					CAS1-Delhi			SDN	SDN	2006	1	M	33	?	Sharaf-Eldin GS	Khartoum	M/33
FXX012002034177	1	oonoooonnnnnnnnnnnnnnnoooooooooooonnoonnnnn	103777740003171					1981					CAS1-Delhi			?	FRA	2002	0	?	?	?	Gutierrez MC	Paris
IND022003037410	1	oonoooonnnnnnnnnnnnnnnoooooooooooonnoonnnnn	103777740003171					1981					CAS1-Delhi			IND	IND	2003	0	?	?	?	Singh UB	New Delhi
FXX162001267744	1	oonoooonnnnnnnnnnnnnnnoooooooooooonnoonnnnn	103777740003171					1981					CAS1-Delhi			SDN	FRA	2001	2	M	50	?	Carret G	Lyon	Sex:M;Age:50;Origin:Soudan;SIT_SpolDB4:Abs;Lab:Bacteriology-Centre hospitalier Lyon-sud- Hospices civils de Lyon;Drug Resistance:R (INH et RIF)+ R SM;Pulmonary (P) or Extra P (EP):P;Prelevement:Crachats
MYS022003031311	1	nnnnnnnnnnnnnnnnnnnnnnnnnnnnoooooooooooonnn	777777777400031					1982					Unknown			?	MYS	2003	0	?	?	?	Cheong S	Kuala Lumpur
IND022003037431	1	nnnnnnnnnnnnnnnnnnnnnnnnnnnnoooooooooooonnn	777777777400031					1982					Unknown			IND	IND	2003	0	?	?	?	Singh UB	New Delhi
IND022003037450	1	nnnnnnnnnnnnnnnnnnnnnnnnnnnnoooooooooooonnn	777777777400031					1982					Unknown			IND	IND	2003	0	?	?	?	Singh UB	New Delhi
BRA020000035223	1	noonnnnoooooooooooonnnnnnnnnoooononnoooonnn	474000377413031					1983					EAI3-IND			BRA	BRA		0	?	?	?	Suffys P	Cabo	State:Pernambuco (PE); 2nd investigator:Marcílio
IND022003037495	1	noonnnnoooooooooooonnnnnnnnnoooononnoooonnn	474000377413031					1983					EAI3-IND			IND	IND	2003	0	?	?	?	Singh UB	New Delhi
BRA092007038690	1	noonnnnoooooooooooonnnnnnnnnoooononnoooonnn	474000377413031					1983					EAI3-IND			?	BRA	2007	0	?	?	?	Martins MC	Sao Paulo	Laboratory: Instituto Adolfo Lutz
BRA092007038715	1	noonnnnoooooooooooonnnnnnnnnoooononnoooonnn	474000377413031					1983					EAI3-IND			?	BRA	2007	0	?	?	?	Martins MC	Sao Paulo	Laboratory: Instituto Adolfo Lutz
ITA031998051514	1	noonnnnoooooooooooonnnnnnnnnoooononnoooonnn	474000377413031					1983					EAI3-IND			BRA	ITA	1998	0	?	?	?	Gori A	Rome
BRA132004164582	1	noonnnnoooooooooooonnnnnnnnnoooononnoooonnn	474000377413031					1983					EAI3-IND			BRA	BRA	2004	1	F	?	?	Miranda SS	Belo Horizonte	Sex F ;
ITA031996051102	1	nooooooooonnnooonnnooonnnnonnnnooonoonooooo	400343436742200					1984					BOV			ITA	ITA	1996	0	?	?	?	Gori A	Rome
ITA031996051163	1	nooooooooonnnooonnnooonnnnonnnnooonoonooooo	400343436742200					1984					BOV			ITA	ITA	1996	0	?	?	?	Gori A	Rome
ITA031996051089	1	nonnnnnnnnnnnoonnonnooonnnononnnoooonnoooon	577746616560601					1985					X2			ITA	ITA	1996	0	?	?	?	Gori A	Rome
ITA031996051167	1	nonnnnnnnnnnnoonnonnooonnnononnnoooonnoooon	577746616560601					1985					X2			ITA	ITA	1996	0	?	?	?	Gori A	Rome
ITA031996051107	1	nnnnnnnnnnnnnnnnnnnnnnnnoooonnnnoooonnnnnnn	777777770360771					1986					T1			ITA	ITA	1996	0	?	?	?	Gori A	Rome
ITA031998051588	1	nnnnnnnnnnnnnnnnnnnnnnnnoooonnnnoooonnnnnnn	777777770360771					1986					T1			ITA	ITA	1998	0	?	?	?	Gori A	Rome
IDN032003031982	1	nnnnnnnnnnnnnnnnnnnnnnnnnnnnnnnnooooonoonnn	777777777760231					1987					T1			IDN	IDN	2003	0	?	?	?	Parwati I	Jakarta
ITA031998051592	1	nnnnnnnnnnnnnnnnnnnnnnnnnnnnnnnnooooonoonnn	777777777760231					1987					T1			PER	ITA	1998	0	?	?	?	Gori A	Rome
AUS010000013440	1	nnnnnnnnnnnnnnnnnnnnoooonoooooonoooonnnonnn	777777604020731					1988					H1			VNM	AUS		0	?	?	?	Cousins D	Canberra	Ville d isolement incertaine, Canberra a certainement ete choisie par defaut
ITA031995050871	1	nnnnnnnnnnnnnnnnnnnnoooonoooooonoooonnnonnn	777777604020731					1988					H1			ITA	ITA	1995	0	?	?	?	Gori A	Rome
BRA022003036445	1	nnononnnonnnnnnonnonnnnnnnnnnnnnnnnnnnooooo	656773377777600	242224263322				1989	Orphan				BOV_1			BRA	BRA	2003	0	?	?	?	Suffys P	Brasilia
ITA031998051599	1	nnononnnonnnnnnonnonnnnnnnnnnnnnnnnnnnooooo	656773377777600					1989					BOV_1			ITA	ITA	1998	0	?	?	?	Gori A	Rome
SWE082006048990	1	ooonnnnnnnnnnnnnnnnnnnnnnoooooonoooonnnonnn	077777774020731					1990					H1			SWE	SWE	2006	0	F	91	?	Groenheit R	?	Sex: F; Age: 91; Laboratory: Swedish Institute for Infectious Disease Control
ITA031996051181	1	ooonnnnnnnnnnnnnnnnnnnnnnoooooonoooonnnonnn	077777774020731					1990					H1			ITA	ITA	1996	0	?	?	?	Gori A	Rome
ITA031998051536	1	ooonnnnnnnnnnnnnnnnnnnnnnoooooonoooonnnonnn	077777774020731					1990					H1			ITA	ITA	1998	0	?	?	?	Gori A	Rome
ITA031998051605	1	ooonnnnnnnnnnnnnnnnnnnnnnoooooonoooonnnonnn	077777774020731					1990					H1			ITA	ITA	1998	0	?	?	?	Gori A	Rome
ITA031996051114	1	nnnnonnoooonnnnnonnoooonnnnnnonnnonoonnnnon	754175417672361					1991					MANU1			BRA	ITA	1996	0	?	?	?	Gori A	Rome
ITA031996051187	1	nnnnonnoooonnnnnonnoooonnnnnnonnnonoonnnnon	754175417672361					1991					MANU1			ITA	ITA	1996	0	?	?	?	Gori A	Rome
MYS022003031261	1	nnonnnnnnnnnnnnnnnnoonnnnnnnoooononnooooooo	677777477413000					1992					EAI2-Manila			?	MYS	2003	0	?	?	?	Cheong S	Kuala Lumpur
ITA031996051189	1	nnonnnnnnnnnnnnnnnnoonnnnnnnoooononnooooooo	677777477413000					1992					EAI2-Manila			ITA	ITA	1996	0	?	?	?	Gori A	Rome
ITA031996051192	1	nnonnnnnnnnnnnnnnnnoonnnnnnnoooononnooooooo	677777477413000					1992					EAI2-Manila			ITA	ITA	1996	0	?	?	?	Gori A	Rome
ITA031995050856	1	oooooonnoonnnnnnnnnnnnnnnnnnnnnnoooonnnnnnn	006377777760771					1993					S			ITA	ITA	1995	0	?	?	?	Gori A	Rome
ITA031997051427	1	oooooonnoonnnnnnnnnnnnnnnnnnnnnnoooonnnnnnn	006377777760771					1993					S			ITA	ITA	1997	0	?	?	?	Gori A	Rome
ITA031996051151	1	noooonnooonnnooonnnooonnnnonnnnooonoonooooo	414343436742200					1994					BOV			ITA	ITA	1996	0	?	?	?	Gori A	Rome
ITA031996051209	1	noooonnooonnnooonnnooonnnnonnnnooonoonooooo	414343436742200					1994					BOV			ITA	ITA	1996	0	?	?	?	Gori A	Rome
AUT011997013801	1	nnnnnnnnoonnnnnnnnnnnooooonnnnnnoooonnnnnnn	776377701760771					1995					S			?	AUT	1997	0	?	?	?	Stauffer F	Wien
ITA031995050885	1	nnnnnnnnoonnnnnnnnnnnooooonnnnnnoooonnnnnnn	776377701760771					1995					S			?	ITA	1995	0	?	?	?	Gori A	Rome
ITAS0520024239	1	nnnnnnnnnnoooooooooooonnnnnnnnnnoooonnnnnnn	777400037760771				22423	1996				9	T1			?	ITA	2002	0	?	?	?	Martial D	Palermo
ITA062005040928	1	nnnnnnnnnnoooooooooooonnnnnnnnnnoooonnnnnnn	777400037760771					1996					T1			ITA	ITA	2005	0	F	71	negative	Garzelli C	Florence	F/71;HIV-neg
ITA031995050887	1	nnnnnnnnnnoooooooooooonnnnnnnnnnoooonnnnnnn	777400037760771					1996					T1			ITA	ITA	1995	0	?	?	?	Gori A	Rome
ITA031994050745	1	nonnonnooonnnoonnnnooonnnnonooooooooononnon	554347436400261					1997					AFRI			ITA	ITA	1994	0	?	?	?	Gori A	Rome
ITA031994050754	1	nonnonnooonnnoonnnnooonnnnonooooooooononnon	554347436400261					1997					AFRI			ITA	ITA	1994	0	?	?	?	Gori A	Rome
ITA031994050755	1	nonnonnooonnnoonnnnooonnnnonooooooooononnon	554347436400261					1997					AFRI			ITA	ITA	1994	0	?	?	?	Gori A	Rome
ITA031994050756	1	nonnonnooonnnoonnnnooonnnnonooooooooononnon	554347436400261					1997					AFRI			ITA	ITA	1994	0	?	?	?	Gori A	Rome
ITA031998051638	1	nonnonnooonnnoonnnnooonnnnonooooooooononnon	554347436400261					1997					AFRI			PHL	ITA	1998	0	?	?	?	Gori A	Rome
AUT010000013733	1	nnnnnnnnnnnnnnnnnnnnoooonnnnnnnoooooooonnnn	777777607740071					1998					LAM9			?	AUT		0	?	?	?	Stauffer F	Wien
ITA031995050892	1	nnnnnnnnnnnnnnnnnnnnoooonnnnnnnoooooooonnnn	777777607740071					1998					LAM9			IDN	ITA	1995	0	?	?	?	Gori A	Rome
MAR03200412166	1	nnnnnnnnnnnnooooonnnoooonnnnnnnnoooonnnnnnn	777701607760771					1999					LAM5			MAR	MAR	2004	1	F	29	?	Lahlou O	?	Sex/Age:F/29 - Préfecture Skhirat-Témara
GUF032004127237	1	nnnnnnnnnnnnooooonnnoooonnnnnnnnoooonnnnnnn	777701607760771				21423	1999				99	LAM5			?	GUF	2004	1	?	?	?	Rastogi N	Cayenne
GUF032005127273	1	nnnnnnnnnnnnooooonnnoooonnnnnnnnoooonnnnnnn	777701607760771	224226153321				1999	25				LAM5			?	GUF	2005	1	?	?	?	Rastogi N	Cayenne
ITA062002040226	1	nnnnnnnnnnnnooooonnnoooonnnnnnnnoooonnnnnnn	777701607760771					1999					LAM5			MAR	ITA	2002	0	?	?	?	Garzelli C	Grosseto
ITA031995050915	1	nnnnnnnnnnnnooooonnnoooonnnnnnnnoooonnnnnnn	777701607760771					1999					LAM5			PER	ITA	1995	0	?	?	?	Gori A	Rome
ITA031998051553	1	nnnnnnnnoonnnnnnnnnnnnnnnnnnnnnnoooonnnoooo	776377777760700					2000					S			ITA	ITA	1998	0	?	?	?	Gori A	Rome
ITA031998051640	1	nnnnnnnnoonnnnnnnnnnnnnnnnnnnnnnoooonnnoooo	776377777760700					2000					S			ITA	ITA	1998	0	?	?	?	Gori A	Rome
ITA031993050723	1	nonnnnnnoonnonnnnnnnnnnnnnnnnnnnoooonnnnnnn	576337777760771					2001					S			ITA	ITA	1993	0	?	?	?	Gori A	Rome
ITA031993050724	1	nonnnnnnoonnonnnnnnnnnnnnnnnnnnnoooonnnnnnn	576337777760771					2001					S			ITA	ITA	1993	0	?	?	?	Gori A	Rome
ITA031995050927	1	nnnnnnnnnnoooonnnnnnnnnnnnnnnnooooooooooooo	777417777700000					2002					Unknown			ITA	ITA	1995	0	?	?	?	Gori A	Rome
ITA031996051242	1	nnnnnnnnnnoooonnnnnnnnnnnnnnnnooooooooooooo	777417777700000					2002					Unknown			ITA	ITA	1996	0	?	?	?	Gori A	Rome
USA172000114970	1	oooooooonnnonnnnnnnnnnnnnnnnnnnnoooonnnnnnn	001677777760771	223325153222				2003	335				T1			HTI	USA	2000	1	?	?	?	Kwara A	Providence
GLP0X1994127030	1	oooooooonnnonnnnnnnnnnnnnnnnnnnnoooonnnnnnn	001677777760771					2003					T1			?	GLP	1994	1	?	?	?	Rastogi N	Basse-Terre
USA171999114922	1	nnnnnnnnoonnnnnnnnnnnnnnnnnnnnnnooooooonnnn	776377777760071	233325143322				2004	824				S			USA	USA	1999	1	?	?	?	Kwara A	Cranston
USA012003019296	1	nnnnnnnnoonnnnnnnnnnnnnnnnnnnnnnooooooonnnn	776377777760071					2004					S			USA	USA	2003	0	?	?	?	Driscoll J	New York City
USA171996114845	1	ooooonnnnnnnnnnnnnnnooooooooooooooooonnnnnn	017777600000371	121326143225				2005	Orphan				Unknown			PRT	USA	1996	1	?	?	?	Kwara A	West Warwick
USA011999018558	1	ooooonnnnnnnnnnnnnnnooooooooooooooooonnnnnn	017777600000371					2005					Unknown			?	USA	1999	0	?	?	?	Driscoll J	New York City
USA171997014850	1	nooooooooonnnnnnnnnnoooonnnnonnnoooonnnnnnn	400377607560771	124326153226				2006	151				LAM6			?	USA	1997	0	?	?	?	Kwara A	Washington
USA171997114858	1	nooooooooonnnnnnnnnnoooonnnnonnnoooonnnnnnn	400377607560771	123326153226				2006	Orphan				LAM6			COL	USA	1997	1	?	?	?	Kwara A	Pawtucket
DOM012004212186	1	nnnnnnnnnnnnonnnnnnnonnnnnnnnnnnoooonnnnnnn	777737677760771	223327173225				2007	1180				T3			?	DOM	2004	2	?	?	?	Zozio T	San José de Ocoa
DOM012004212195	1	nnnnnnnnnnnnonnnnnnnonnnnnnnnnnnoooonnnnnnn	777737677760771	223327173225				2007	1180				T3			?	DOM	2004	2	?	?	?	Zozio T	Santo Domingo
USA171998114886	1	nnnnnnnnnnnnonnnnnnnonnnnnnnnnnnoooonnnnnnn	777737677760771	223327173225				2007	1180				T3			DOM	USA	1998	1	?	?	?	Kwara A	Providence
USA011998018301	1	nnnnnnnnnnnnonnnnnnnonnnnnnnnnnnoooonnnnnnn	777737677760771					2007					T3			?	USA	1998	0	?	?	?	Driscoll J	New York City
FXX162002167834	1	nnnnnnnnnnnnonnnnnnnonnnnnnnnnnnoooonnnnnnn	777737677760771					2007					T3			FRA	FRA	2002	1	M	31	?	Carret G	Lyon	Sex:M;Age:31;Origin:France;SIT_SpolDB4:Abs;Lab:Bacteriology-Centre hospitalier Lyon-sud- Hospices civils de Lyon;Drug Resistance:ND;Pulmonary (P) or Extra P (EP):P;Prelevement:Crachats
GRC012001029813	1	nonnnnnnnonnnnnnnnnnnnnnnoooooonoooonnnnnnn	577377774020771				32333	2008				18	H1			?	GRC	2001	0	?	?	?	Vrioni G	Athens
GRC012001029826	1	nonnnnnnnonnnnnnnnnnnnnnnoooooonoooonnnnnnn	577377774020771				32333	2008				18	H1			?	GRC	2001	0	?	?	?	Vrioni G	Athens
SGP01199401952	1	nnonnnnnnoonnnnnnnnoonnnnnnnoooononnnnnnnnn	677177477413771	254326223422				2009	80				EAI2-Manila			?	SGP	1994	0	?	?	?	Sun YJ	Singapore
USA012001018754	1	nnonnnnnnoonnnnnnnnoonnnnnnnoooononnnnnnnnn	677177477413771					2009					EAI2-Manila			?	USA	2001	0	?	?	?	Driscoll J	New York City
SGP01199401974	1	noooooooooooonnnnnnnnnnnnnnnoooononnnnnnoon	400037777413741	25432A223333				2010	1486				EAI5			?	SGP	1994	0	?	?	?	Sun YJ	Singapore
IND022003037026	1	noooooooooooonnnnnnnnnnnnnnnoooononnnnnnoon	400037777413741					2010					EAI5			?	IND	2003	0	?	?	?	Singh UB	New Delhi
IND022009270000	1	noooooooooooonnnnnnnnnnnnnnnoooononnnnnnoon	400037777413741					2010					EAI5			IND	IND	2009	2	M	35	negative	Singh UB	New Delhi	Sex/Age:M/35;Investigator:Dr. U.B Singh;Laboratory:T.B. Lab;HIV status:Negative;Origin:New Delhi;Pulmonary/extrapulmonary:pulmonary;new/reterated:retreated cases
SGP01199401997	1	noonnonnnnnnnnnnnnnnnnnnnnnnoooononnnnnnnnn	467777777413771	254324223522				2011	206				EAI5			?	SGP	1994	0	?	?	?	Sun YJ	Singapore
SGP01199401998	1	noonnonnnnnnnnnnnnnnnnnnnnnnoooononnnnnnnnn	467777777413771	254324223522				2011	206				EAI5			?	SGP	1994	0	?	?	?	Sun YJ	Singapore
SAU03200015155	1	noonnonnnnnnnnnnnnnnnnnnnnnnoooononnnnnnnnn	467777777413771					2011					EAI5			SAU	SAU	2000	1	?	?	?	Sahal A	Riyadh
GRC012002029829	1	nnonnnnnnnnnnnnnnnnnnnnooonnnnnnoooonnnnnnn	677777761760771				22433	2012				10	T1			?	GRC	2002	0	?	?	?	Vrioni G	Athens
GRC012002029830	1	nnonnnnnnnnnnnnnnnnnnnnooonnnnnnoooonnnnnnn	677777761760771				22433	2012				10	T1			?	GRC	2002	0	?	?	?	Vrioni G	Athens
ZAF09200009753	1	nnnnnnnnooonnnnnnnnnoooonnnnnnnnoooonnnnooo	776177607760740	224326153323				2013	213				LAM3			ZAF	ZAF	2000	0	?	?	?	Nicol MP	Pretoria
USA012002019094	2	nnnnnnnnooonnnnnnnnnoooonnnnnnnnoooonnnnooo	776177607760740					2013					LAM3			?	USA	2002	0	?	?	?	Driscoll J	New York City
ZAF09200009757	1	nnnnnnnnooonnnnnnnnnoooonnnonnnnoooonnnnnnn	776177607360771	224326152323				2014	226				LAM3			ZAF	ZAF	2000	0	?	?	?	Nicol MP	Pretoria
ZAF09200209916	1	nnnnnnnnooonnnnnnnnnoooonnnonnnnoooonnnnnnn	776177607360771	224326153323				2014	213				LAM3			ZAF	ZAF	2002	0	?	?	?	Nicol MP	Pretoria
ZAF09200209959	1	nnnnnnnnooonnnnnnnnnoooonnnonnnnoooonnnnnnn	776177607360771	224326153323				2014	213				LAM3			ZAF	ZAF	2002	0	?	?	?	Nicol MP	Pretoria
MEX031998032527	1	nnnnnnnnooonnnnnnnnnoooonnnonnnnoooonnnnnnn	776177607360771					2014					LAM3			?	MEX	1998	0	?	?	?	Quitugua TN	Mexico City
ZAF09200109839	1	nnnonnnnooonnnnnnnnnoooonnnnnnnnoooonnnnnnn	736177607760771	224326153323				2015	213				LAM3			ZAF	ZAF	2001	0	?	?	?	Nicol MP	Pretoria
ESP062003317283	1	nnnonnnnooonnnnnnnnnoooonnnnnnnnoooonnnnnnn	736177607760771					2015					LAM3			ESP	ESP	2003	3	?	?	?	Garcia de Viedma D	Almería
ESP062004017324	1	nnnonnnnooonnnnnnnnnoooonnnnnnnnoooonnnnnnn	736177607760771	224226153323				2015	242				LAM3			?	ESP	2004	0	?	?	?	Garcia de Viedma D	Madrid
ZAF062001045196	1	nnnonnnnooonnnnnnnnnoooonnnnnnnnoooonnnnnnn	736177607760771					2015					LAM3			ZAF	ZAF	2001	0	?	?	?	Streicher EM_Victor TC	Pretoria
JAM01200613113	1	nnnonnnnnnnnnnnnnonnnnnnnnnnnnnnoooonnoooon	737776777760601					2016					X2			?	JAM	2006	1	?	73	?	Baboolal S	Kingston	(Age:73)
JAM01200613127	1	nnnonnnnnnnnnnnnnonnnnnnnnnnnnnnoooonnoooon	737776777760601					2016					X2			?	JAM	2006	1	?	72	?	Baboolal S	Kingston	(Age:72)
JAM01200713138	1	nnnonnnnnnnnnnnnnonnnnnnnnnnnnnnoooonnoooon	737776777760601					2016					X2			?	JAM	2007	1	?	28	?	Baboolal S	Kingston	(Age:28)
JAM01200713141	1	nnnonnnnnnnnnnnnnonnnnnnnnnnnnnnoooonnoooon	737776777760601					2016					X2			?	JAM	2007	1	?	?	?	Baboolal S	Kingston
JAM01200713145	1	nnnonnnnnnnnnnnnnonnnnnnnnnnnnnnoooonnoooon	737776777760601					2016					X2			?	JAM	2007	1	?	?	?	Baboolal S	Kingston
JAM01200713148	1	nnnonnnnnnnnnnnnnonnnnnnnnnnnnnnoooonnoooon	737776777760601					2016					X2			?	JAM	2007	1	?	?	?	Baboolal S	Kingston
JAM01200713161	1	nnnonnnnnnnnnnnnnonnnnnnnnnnnnnnoooonnoooon	737776777760601					2016					X2			?	JAM	2007	1	?	?	?	Baboolal S	Kingston
JAM01200713163	1	nnnonnnnnnnnnnnnnonnnnnnnnnnnnnnoooonnoooon	737776777760601					2016					X2			?	JAM	2007	1	?	?	?	Baboolal S	Kingston
JAM01200713165	1	nnnonnnnnnnnnnnnnonnnnnnnnnnnnnnoooonnoooon	737776777760601					2016					X2			?	JAM	2007	1	?	?	?	Baboolal S	Kingston
JAM01200713170	1	nnnonnnnnnnnnnnnnonnnnnnnnnnnnnnoooonnoooon	737776777760601					2016					X2			?	JAM	2007	1	?	?	?	Baboolal S	Kingston
JAM01200713173	1	nnnonnnnnnnnnnnnnonnnnnnnnnnnnnnoooonnoooon	737776777760601					2016					X2			?	JAM	2007	1	?	?	?	Baboolal S	Kingston
JAM01200713175	1	nnnonnnnnnnnnnnnnonnnnnnnnnnnnnnoooonnoooon	737776777760601					2016					X2			?	JAM	2007	1	?	?	?	Baboolal S	Kingston
JAM01200713183	1	nnnonnnnnnnnnnnnnonnnnnnnnnnnnnnoooonnoooon	737776777760601					2016					X2			?	JAM	2007	1	?	?	?	Baboolal S	?
ZAF09200209924	1	nnnonnnnnnnnnnnnnonnnnnnnnnnnnnnoooonnoooon	737776777760601	224325153323				2016	33				X2			ZAF	ZAF	2002	0	?	?	?	Nicol MP	Pretoria
USA012003019284	3	nnnonnnnnnnnnnnnnonnnnnnnnnnnnnnoooonnoooon	737776777760601					2016					X2			USA	USA	2003	0	?	?	?	Driscoll J	New York City
USA012006020285	1	nnnonnnnnnnnnnnnnonnnnnnnnnnnnnnoooonnoooon	737776777760601					2016					X2			USA	USA	2006	0	?	?	?	Driscoll J	New York City	USA_NYS01152(AFB0600001275)
ZAF051992042211	1	nnnonnnnnnnnnnnnnonnnnnnnnnnnnnnoooonnoooon	737776777760601	224325153323				2016	33				X2			ZAF	ZAF	1992	0	?	?	?	Streicher EM_Victor TC	Pretoria
ZAF051992042212	1	nnnonnnnnnnnnnnnnonnnnnnnnnnnnnnoooonnoooon	737776777760601					2016					X2			ZAF	ZAF	1992	0	?	?	?	Streicher EM_Victor TC	Pretoria
ZAF051993042250	1	nnnonnnnnnnnnnnnnonnnnnnnnnnnnnnoooonnoooon	737776777760601	224325133324				2016	122				X2			ZAF	ZAF	1993	0	?	?	?	Streicher EM_Victor TC	Pretoria
ZAF051993042251	1	nnnonnnnnnnnnnnnnonnnnnnnnnnnnnnoooonnoooon	737776777760601					2016					X2			ZAF	ZAF	1993	0	?	?	?	Streicher EM_Victor TC	Pretoria
ZAF051994042331	1	nnnonnnnnnnnnnnnnonnnnnnnnnnnnnnoooonnoooon	737776777760601					2016					X2			ZAF	ZAF	1994	0	?	?	?	Streicher EM_Victor TC	Pretoria
ZAF051997042539	1	nnnonnnnnnnnnnnnnonnnnnnnnnnnnnnoooonnoooon	737776777760601					2016					X2			ZAF	ZAF	1997	0	?	?	?	Streicher EM_Victor TC	Pretoria
ZAF051997042540	1	nnnonnnnnnnnnnnnnonnnnnnnnnnnnnnoooonnoooon	737776777760601					2016					X2			ZAF	ZAF	1997	0	?	?	?	Streicher EM_Victor TC	Pretoria
ZAF051998042604	1	nnnonnnnnnnnnnnnnonnnnnnnnnnnnnnoooonnoooon	737776777760601					2016					X2			ZAF	ZAF	1998	0	?	?	?	Streicher EM_Victor TC	Pretoria
ZAF051998042606	1	nnnonnnnnnnnnnnnnonnnnnnnnnnnnnnoooonnoooon	737776777760601	224325133324				2016	122				X2			ZAF	ZAF	1998	0	?	?	?	Streicher EM_Victor TC	Pretoria
ZAF052000042706	1	nnnonnnnnnnnnnnnnonnnnnnnnnnnnnnoooonnoooon	737776777760601					2016					X2			ZAF	ZAF	2000	0	?	?	?	Streicher EM_Victor TC	Pretoria
ZAF012005259795	1	nnnonnnnnnnnnnnnnonnnnnnnnnnnnnnoooonnoooon	737776777760601	224325163323				2016	343				X2			?	ZAF	2005	2	M	?	?	Mlambo CK	Johannesburg	ID Strain:1800208 - GREEV/ Doornkop - spu - male - Year birth : 1975 - STR-R - EMB-R
TZA01200506883	1	nnonnnnnnnnnnnnnnnnnoooonnoooonnoooonnnnnnn	677777606060771					2017					LAM11-ZWE			TZA	TZA	2005	0	?	?	?	Eldholm V	Dar es Salaam
ZAF09200209935	1	nnonnnnnnnnnnnnnnnnnoooonnoooonnoooonnnnnnn	677777606060771	224126152311				2017	Orphan				LAM11-ZWE			ZAF	ZAF	2002	0	?	?	?	Nicol MP	Pretoria
ZMB022000022995	3	nnonnnnnnnnnnnnnnnnnoooonnoooonnoooonnnnnnn	677777606060771					2017					LAM11-ZWE			ZMB	ZMB	2000	0	?	?	?	Traore H	Lusaka
ZAF051994039891	1	nnonnnnnnnnnnnnnnnnnoooonnoooonnoooonnnnnnn	677777606060771	228426152111				2017	Orphan				LAM11-ZWE			ZAF	ZAF	1994	0	?	?	?	Supply P	Pretoria
ZAF051996039973	1	nnonnnnnnnnnnnnnnnnnoooonnoooonnoooonnnnnnn	677777606060771	224126152321				2017	163				LAM11-ZWE			ZAF	ZAF	1996	0	?	?	?	Supply P	Pretoria
BEL062006142049	1	nnonnnnnnnnnnnnnnnnnoooonnoooonnoooonnnnnnn	677777606060771		241531245724312			2017		Orphan			LAM11-ZWE			ZMB	BEL	2006	1	F	34	?	Mulenga C	Antwerp	Sex: F; Age: 34; Ethnicity: Zambia/Ndola; Laboratory: Institute of Tropical Medicine, Antwerp; Resistance:
BEL062006142115	1	nnonnnnnnnnnnnnnnnnnoooonnoooonnoooonnnnnnn	677777606060771		241531244724312			2017		121			LAM11-ZWE			ZMB	BEL	2006	1	M	21	?	Mulenga C	Antwerp	Sex: M; Age: 21; Ethnicity: Zambia/Ndola; Laboratory: Institute of Tropical Medicine, Antwerp; Resistance:
ZAF051996042523	1	nnonnnnnnnnnnnnnnnnnoooonnoooonnoooonnnnnnn	677777606060771					2017					LAM11-ZWE			ZAF	ZAF	1996	0	?	?	?	Streicher EM_Victor TC	Pretoria
ZAF051996042524	1	nnonnnnnnnnnnnnnnnnnoooonnoooonnoooonnnnnnn	677777606060771					2017					LAM11-ZWE			ZAF	ZAF	1996	0	?	?	?	Streicher EM_Victor TC	Pretoria
ZAF051997042579	1	nnonnnnnnnnnnnnnnnnnoooonnoooonnoooonnnnnnn	677777606060771					2017					LAM11-ZWE			ZAF	ZAF	1997	0	?	?	?	Streicher EM_Victor TC	Pretoria
ZAF052003043210	1	nnonnnnnnnnnnnnnnnnnoooonnoooonnoooonnnnnnn	677777606060771					2017					LAM11-ZWE			ZAF	ZAF	2003	0	?	?	?	Streicher EM_Victor TC	Pretoria
ZAF052004043508	1	nnonnnnnnnnnnnnnnnnnoooonnoooonnoooonnnnnnn	677777606060771					2017					LAM11-ZWE			ZMB	ZAF	2004	0	?	?	?	Streicher EM_Victor TC	Pretoria
ZAF062001045107	1	nnonnnnnnnnnnnnnnnnnoooonnoooonnoooonnnnnnn	677777606060771					2017					LAM11-ZWE			ZAF	ZAF	2001	0	?	?	?	Streicher EM_Victor TC	Pretoria
ZAF09200209939	1	nnnnnoooonnnnnooooooonoonnnnnnoooooonnnnnnn	760760047700771	123326153224				2018	132				Unknown			ZAF	ZAF	2002	0	?	?	?	Nicol MP	Pretoria
USA012004019707	1	nnnnnoooonnnnnooooooonoonnnnnnoooooonnnnnnn	760760047700771					2018					Unknown			ZAF	USA	2004	0	?	?	?	Driscoll J	New York City
ZAF082004026214	1	nnnnnoooonnnnnooooooonoonnnnnnoooooonnnnnnn	760760047700771					2018					Unknown			?	ZAF	2004	0	?	?	?	Kreiswirth B	Pretoria
ZAF051995039922	1	nnnnnoooonnnnnooooooonoonnnnnnoooooonnnnnnn	760760047700771	124326153224				2018	140				Unknown			ZAF	ZAF	1995	0	?	?	?	Supply P	Pretoria
ZAF051998042641	1	nnnnnoooonnnnnooooooonoonnnnnnoooooonnnnnnn	760760047700771					2018					Unknown			ZAF	ZAF	1998	0	?	?	?	Streicher EM_Victor TC	Pretoria
ZAF052004044220	1	nnnnnoooonnnnnooooooonoonnnnnnoooooonnnnnnn	760760047700771					2018					Unknown			ZAF	ZAF	2004	0	?	?	?	Streicher EM_Victor TC	Pretoria
ZAF052004044320	1	nnnnnoooonnnnnooooooonoonnnnnnoooooonnnnnnn	760760047700771					2018					Unknown			ZAF	ZAF	2004	0	?	?	?	Streicher EM_Victor TC	Pretoria
ZAF09200309967	1	nnnnnnnnnnnnnnnnnonnnnnnnnnnnnnnoooonnnnooo	777776777760740	224325153324				2019	34				X1			ZAF	ZAF	2003	0	?	?	?	Nicol MP	Pretoria
ZAF09200309987	1	nnnnnnnnnnnnnnnnnonnnnnnnnnnnnnnoooonnnnooo	777776777760740	224324133324				2019	258				X1			ZAF	ZAF	2003	0	?	?	?	Nicol MP	Pretoria
ZAF092003010016	1	nnnnnnnnnnnnnnnnnonnnnnnnnnnnnnnoooonnnnooo	777776777760740	224324133324				2019	258				X1			ZAF	ZAF	2003	0	?	?	?	Nicol MP	Pretoria
USA012002018988	1	nnnnnnnnnnnnnnnnnonnnnnnnnnnnnnnoooonnnnooo	777776777760740					2019					X1			?	USA	2002	0	?	?	?	Driscoll J	New York City
ZAF051996039962	1	nnnnnnnnnnnnnnnnnonnnnnnnnnnnnnnoooonnnnooo	777776777760740	224325153324				2019	34				X1			ZAF	ZAF	1996	0	?	?	?	Supply P	Pretoria
ZAF051993042268	1	nnnnnnnnnnnnnnnnnonnnnnnnnnnnnnnoooonnnnooo	777776777760740					2019					X1			ZAF	ZAF	1993	0	?	?	?	Streicher EM_Victor TC	Pretoria
ZAF051994042348	1	nnnnnnnnnnnnnnnnnonnnnnnnnnnnnnnoooonnnnooo	777776777760740					2019					X1			ZAF	ZAF	1994	0	?	?	?	Streicher EM_Victor TC	Pretoria
ZAF051998042616	1	nnnnnnnnnnnnnnnnnonnnnnnnnnnnnnnoooonnnnooo	777776777760740					2019					X1			ZAF	ZAF	1998	0	?	?	?	Streicher EM_Victor TC	Pretoria
ZAF052002043042	1	nnnnnnnnnnnnnnnnnonnnnnnnnnnnnnnoooonnnnooo	777776777760740					2019					X1			ZAF	ZAF	2002	0	?	?	?	Streicher EM_Victor TC	Pretoria
ZAF052004044283	1	nnnnnnnnnnnnnnnnnonnnnnnnnnnnnnnoooonnnnooo	777776777760740					2019					X1			ZAF	ZAF	2004	0	?	?	?	Streicher EM_Victor TC	Pretoria
ZAF09200309991	1	nnnooooooooooonnnonnnnnnnnnnnnnnoooonnnnnnn	700016777760771	224325153324				2020	34				X3			ZAF	ZAF	2003	0	?	?	?	Nicol MP	Pretoria
ZAF092003010021	1	nnnooooooooooonnnonnnnnnnnnnnnnnoooonnnnnnn	700016777760771	224325152324				2020	511				X3			ZAF	ZAF	2003	0	?	?	?	Nicol MP	Pretoria
GBR010000021638	1	nnnooooooooooonnnonnnnnnnnnnnnnnoooonnnnnnn	700016777760771					2020					X3			?	GBR		0	?	?	?	Dale J	London
ZAF051992042208	1	nnnooooooooooonnnonnnnnnnnnnnnnnoooonnnnnnn	700016777760771					2020					X3			ZAF	ZAF	1992	0	?	?	?	Streicher EM_Victor TC	Pretoria
ZAF052003043276	1	nnnooooooooooonnnonnnnnnnnnnnnnnoooonnnnnnn	700016777760771					2020					X3			ZAF	ZAF	2003	0	?	?	?	Streicher EM_Victor TC	Pretoria
ZAF052003043294	1	nnnooooooooooonnnonnnnnnnnnnnnnnoooonnnnnnn	700016777760771					2020					X3			ZAF	ZAF	2003	0	?	?	?	Streicher EM_Victor TC	Pretoria
ZAF052004043865	1	nnnooooooooooonnnonnnnnnnnnnnnnnoooonnnnnnn	700016777760771					2020					X3			ZAF	ZAF	2004	0	?	?	?	Streicher EM_Victor TC	Pretoria
ZAF052004044057	1	nnnooooooooooonnnonnnnnnnnnnnnnnoooonnnnnnn	700016777760771					2020					X3			ZAF	ZAF	2004	0	?	?	?	Streicher EM_Victor TC	Pretoria
ZAF052005044737	1	nnnooooooooooonnnonnnnnnnnnnnnnnoooonnnnnnn	700016777760771					2020					X3			ZAF	ZAF	2005	0	?	?	?	Streicher EM_Victor TC	Pretoria
RUS01200904185	1	nnnnnnnnnnnnnnnnnnnnnnnnnnnnnnoooooooooonnn	777777777700031					2021					T			?	RUS	2009	0	?	?	?	Mokrousov I	Pskov	Laboratory: St. Petersburg Pasteur Institute
ZAF09200009775	1	nnnnnnnnnnnnnnnnnnnnnnnnnnnnnnoooooooooonnn	777777777700031	226313153323				2021	290				T			ZAF	ZAF	2000	0	?	?	?	Nicol MP	Pretoria
USA012004019675	1	nnnnnnnnnnnnnnnnnnnnnnnnnnnnnnoooooooooonnn	777777777700031					2021					T			ZAF	USA	2004	0	?	?	?	Driscoll J	New York City
ZAF082004026211	1	nnnnnnnnnnnnnnnnnnnnnnnnnnnnnnoooooooooonnn	777777777700031					2021					T			?	ZAF	2004	0	?	?	?	Kreiswirth B	Pretoria
ZAF092003010025	1	ooonnnnnnnnnnnnnnonnnnnnnonnnnnnoooonnnonnn	077776775760731	225325033223				2022	Orphan				X1			ZAF	ZAF	2003	0	?	?	?	Nicol MP	Pretoria
USA012003019405	1	ooonnnnnnnnnnnnnnonnnnnnnonnnnnnoooonnnonnn	077776775760731					2022					X1			ZAF	USA	2003	0	?	?	?	Driscoll J	New York City
ZAF082003026204	1	ooonnnnnnnnnnnnnnonnnnnnnonnnnnnoooonnnonnn	077776775760731					2022					X1			?	ZAF	2003	0	?	?	?	Kreiswirth B	Pretoria
ZAF052004043823	1	ooonnnnnnnnnnnnnnonnnnnnnonnnnnnoooonnnonnn	077776775760731					2022					X1			ZAF	ZAF	2004	0	?	?	?	Streicher EM_Victor TC	Pretoria
BEL04200101395	1	nnnnnnnnnnnnonnnnnnnnnnnnnnnnnonoooooonnnnn	777737777720171					2023					H3			?	BEL	2001	0	?	?	?	Fauville-Dufaux M	Brussels
ITA062003040529	1	nnnnnnnnnnnnonnnnnnnnnnnnnnnnnonoooooonnnnn	777737777720171					2023					H3			ITA	ITA	2003	0	?	?	?	Garzelli C	Florence
ITA062004140621	1	nnnnnnnnnnnnonnnnnnnnnnnnnnnnnonoooooonnnnn	777737777720171					2023					H3			SEN	ITA	2004	1	?	?	?	Garzelli C	Florence
ITA062004140721	1	nnnnnnnnnnnnonnnnnnnnnnnnnnnnnonoooooonnnnn	777737777720171					2023					H3			ITA	ITA	2004	1	?	?	?	Garzelli C	Florence
ITA062004140725	1	nnnnnnnnnnnnonnnnnnnnnnnnnnnnnonoooooonnnnn	777737777720171					2023					H3			ITA	ITA	2004	1	?	?	?	Garzelli C	Florence
ITA062004140836	1	nnnnnnnnnnnnonnnnnnnnnnnnnnnnnonoooooonnnnn	777737777720171					2023					H3			ITA	ITA	2004	1	?	?	?	Garzelli C	Florence
ITA062005040931	1	nnnnnnnnnnnnonnnnnnnnnnnnnnnnnonoooooonnnnn	777737777720171					2023					H3			ITA	ITA	2005	0	M	27	negative	Garzelli C	Florence	M/27;HIV-neg
ITA062005040958	1	nnnnnnnnnnnnonnnnnnnnnnnnnnnnnonoooooonnnnn	777737777720171					2023					H3			ITA	ITA	2005	0	F	39	negative	Garzelli C	Florence	F/39;HIV-neg
ITA062005041011	1	nnnnnnnnnnnnonnnnnnnnnnnnnnnnnonoooooonnnnn	777737777720171					2023					H3			ITA	ITA	2005	0	F	28	negative	Garzelli C	Florence	F/28;HIV-neg
ITA062005041047	1	nnnnnnnnnnnnonnnnnnnnnnnnnnnnnonoooooonnnnn	777737777720171					2023					H3			ITA	ITA	2005	0	M	21	negative	Garzelli C	Lucca	M/21;HIV-neg
ITA062005041058	1	nnnnnnnnnnnnonnnnnnnnnnnnnnnnnonoooooonnnnn	777737777720171					2023					H3			ITA	ITA	2005	0	M	6	negative	Garzelli C	Florence	M/6;HIV-neg
ITA062003040527	1	nnonnnnnoonnnnoonnnnnnnnnnnnnnnnnnnnnnooooo	676363777777600					2024					BOV			ITA	ITA	2003	0	?	?	?	Garzelli C	Florence
ITA062003040530	1	nnonnnnnoonnnnoonnnnnnnnnnnnnnnnnnnnnnooooo	676363777777600					2024					BOV			ITA	ITA	2003	0	?	?	?	Garzelli C	Florence
MAR03200512288	1	nnnnnnnnnnnnnnnnnnnnnnnnnnnnnnooooooonnnnnn	777777777700371					2025					T			MAR	MAR	2005	1	F	70	?	Lahlou O	Marrakech	Sex/Age:F/70
RUS062005113599	1	nnnnnnnnnnnnnnnnnnnnnnnnnnnnnnooooooonnnnnn	777777777700371	125325153323		125325153323323773434433		2025	520		Orphan		T			?	RUS	2005	1	M	58	?	Afanas'ev MV	Moskva	(Age/Sex/Resistance:58/M/,);(mutation rpoB:WT);(mutation katG/inhA-promoter:WT);(Newly (NC) or previously treated (PT):NC);(TB clinical form:Infiltrative)
JPN032003020872	1	nnnnnnnnnnnnnnnnnnnnnnnnnnnnnnooooooonnnnnn	777777777700371	222325153323				2025	7				T			JPN	JPN	2003	0	?	?	?	Millet J	Okinawa
COL012005022579	1	nnnnnnnnnnnnnnnnnnnnnnnnnnnnnnooooooonnnnnn	777777777700371					2025					T			COL	COL	2005	0	F	79	?	Robledo J	Medellin	sex/age : F/79. Laboratory of the investigator : Intituto Nacional de Salud, Bogota, Colombia - Centro Colombiano de Investigacion en Tuberculosis.
BRA021997035635	1	nnnnnnnnnnnnnnnnnnnnnnnnnnnnnnooooooonnnnnn	777777777700371					2025					T			BRA	BRA	1997	0	?	?	?	Suffys P	Rio de Janeiro	State:Rio de Janeiro (RJ); 2nd investigator:Fátima
BRA021997035636	1	nnnnnnnnnnnnnnnnnnnnnnnnnnnnnnooooooonnnnnn	777777777700371					2025					T			BRA	BRA	1997	0	?	?	?	Suffys P	Rio de Janeiro	State:Rio de Janeiro (RJ); 2nd investigator:Fátima
ITA062003040547	1	nnnnnnnnnnnnnnnnnnnnnnnnnnnnnnooooooonnnnnn	777777777700371					2025					T			ITA	ITA	2003	0	?	?	?	Garzelli C	Pisa
JPN042009148543	1	nnnnnnnnnnnnnnnnnnnnnnnnnnnnnnooooooonnnnnn	777777777700371		223533340732223			2025		101			T			?	JPN	2009	1	M	79	?	Iwamoto T	Kobe	(Sex/Age/Resistance:M/79/)
BRA132004364670	1	nnnnnnnnnnnnnnnnnnnnnnnnnnnnnnooooooonnnnnn	777777777700371					2025					T			BRA	BRA	2004	3	M	?	?	Miranda SS	Uberlandia	Sex M ; SM resistant
USA022000065041	1	nnnnnnnnnnnnnnnnnnnnnnnnnnnnnnooooooonnnnnn	777777777700371					2025					T			?	USA	2000	0	?	?	?	Soini H	Houston
RUS102012074371	1	nnnnnnnnnnnnnnnnnnnnnnnnnnnnnnooooooonnnnnn	777777777700371					2025					T			?	RUS	2012	0	?	?	?	Vyazovaya A, Narvskaya O, Mokrousov I	Saint Petersburg	Sex/Age:ND;Lab:Laboratory of Molecular Microbiology, St. Petersburg Pasteur Institute
TUR032001018104	1	nnnnnnnnnnnnnnnnnnnnnnnnnnnnnnnooooooonnnnn	777777777740171					2026					T1			?	TUR	2001	0	?	?	?	Driscoll J	Samsun
USA012001018818	1	nnnnnnnnnnnnnnnnnnnnnnnnnnnnnnnooooooonnnnn	777777777740171					2026					T1			?	USA	2001	0	?	?	?	Driscoll J	New York City
TUR052000024928	1	nnnnnnnnnnnnnnnnnnnnnnnnnnnnnnnooooooonnnnn	777777777740171					2026					T1			?	TUR	2000	0	?	?	?	Ozturk E	Düzce
TUR052001024937	1	nnnnnnnnnnnnnnnnnnnnnnnnnnnnnnnooooooonnnnn	777777777740171					2026					T1			?	TUR	2001	0	?	?	?	Ozturk E	Düzce
TUR052004224990	1	nnnnnnnnnnnnnnnnnnnnnnnnnnnnnnnooooooonnnnn	777777777740171					2026					T1			?	TUR	2004	2	?	?	?	Ozturk E	Ankara
ITA062003040301	1	nnnnnnnnnnnnnnnnnnnnnnnnnnnnnnnooooooonnnnn	777777777740171					2026					T1			ITA	ITA	2003	0	?	?	?	Garzelli C	Pisa
TUR012003049415	1	nnnnnnnnnnnnnnnnnnnnnnnnnnnnnnnooooooonnnnn	777777777740171					2026					T1			TUR	TUR	2003	0	?	?	?	Durmaz R	Istanbul
NLD109401738336	1	nnnnnnnnnnnnnnnnnnnnnnnnnnnooooooooonnnonnn	777777777000731					2027					Unknown			?	NLD		0	?	?	?	Kremer K	Amsterdam
ITA062003040322	1	nnnnnnnnnnnnnnnnnnnnnnnnnnnooooooooonnnonnn	777777777000731					2027					Unknown			ETH	ITA	2003	0	?	?	?	Garzelli C	Florence
SWE062005110376	1	nnnnnnnnnnnnnnnnnnnnoooonoooooonoooonnnnnnn	777777604020771	225325153324				2028	46				Unknown			?	SWE	2005	1	F	24	?	Svensson E	Goteborg	(sex/age:F/24), pays d\origine comportait une erreur (MNE)
USA012002019182	1	nnnnnnnnnnnnnnnnnnnnoooonoooooonoooonnnnnnn	777777604020771					2028					Unknown			USA	USA	2002	0	?	?	?	Driscoll J	New York City
USA012003019215	1	nnnnnnnnnnnnnnnnnnnnoooonoooooonoooonnnnnnn	777777604020771					2028					Unknown			?	USA	2003	0	?	?	?	Driscoll J	New York City
ITA062003040343	1	nnnnnnnnnnnnnnnnnnnnoooonoooooonoooonnnnnnn	777777604020771					2028					Unknown			ROU	ITA	2003	0	?	?	?	Garzelli C	Florence
PER011999146450	1	nnnnnnnnnnnnnnnnnnnnoooonoooooonoooonnnnnnn	777777604020771					2028					Unknown			PER	PER	1999	1	M	0	?	Sheen P	Lima	sex/age : M/0. Laboratory of the investigator : Laboratorio de Investigación de Enfermedades Infecciosas en LID de Universidad Peruana Cayetano Heredia. Ethnicity : Mestizo.
BGR012011174673	1	nnnnnnnnnnnnnnnnnnnnoooonoooooonoooonnnnnnn	777777604020771					2028					Unknown			BGR	BGR	2011	1	?	?	?	Panaiotov, S.	?	Laboratory:NCIPD;Other investigator:Bachiyska
ITA062003040347	1	nnnnnnnnnnnnnnnnooonnnnnnnoooooooooonnnoonn	777774376000711					2029					Unknown			ITA	ITA	2003	0	?	?	?	Garzelli C	Prato
ITA031997051420	1	nnnnnnnnnnnnnnnnooonnnnnnnoooooooooonnnoonn	777774376000711					2029					Unknown			ITA	ITA	1997	0	?	?	?	Gori A	Rome
ITA062003040357	1	nnnnnnnnnnnnnnnnnnnnnooonoooooonoooonnnnonn	777777704020751					2030					H1			FRA	ITA	2003	0	?	?	?	Garzelli C	Arezzo
GNB011991166150	1	nnnnnnnnnnnnnnnnnnnnnooonoooooonoooonnnnonn	777777704020751					2030					H1			GNB	GNB	1991	1	?	?	?	Källenius G	Bissau	Previously reported to SpolDB4
ITA062003040450	1	nnnnooooooooooooooonnnnnnnnnnnnnoooonnnnnnn	740000377760771					2031					T1			ROU	ITA	2003	0	?	?	?	Garzelli C	Prato
FIN012001064731	1	nnnnooooooooooooooonnnnnnnnnnnnnoooonnnnnnn	740000377760771					2031					T1			?	FIN	2001	0	?	?	?	Soini H	Helsinki
DNK02199704520	1	oooonnnnnnnoononnnnnnnnnnnnnnnnnoooonnnnnnn	037627777760771					2032					T1			TUR	DNK	1997	0	?	?	?	Lillebaek T	Copenhagen
TUR022000021418	1	oooonnnnnnnoononnnnnnnnnnnnnnnnnoooonnnnnnn	037627777760771					2032					T1			?	TUR	2000	0	?	?	?	Saribas Z	Ankara
TUR022000021422	1	oooonnnnnnnoononnnnnnnnnnnnnnnnnoooonnnnnnn	037627777760771					2032					T1			?	TUR	2000	0	?	?	?	Saribas Z	Ankara
ITA062003040483	1	oooonnnnnnnoononnnnnnnnnnnnnnnnnoooonnnnnnn	037627777760771					2032					T1			SCG	ITA	2003	0	?	?	?	Garzelli C	Grosseto
IRQ022010175061	1	oooonnnnnnnoononnnnnnnnnnnnnnnnnoooonnnnnnn	037627777760771	233329153322	333532432321324	233329153322423232134224	42333	2032	Orphan	291	Orphan	31	T1			IRQ	IRQ	2010	1	M	54	?	Ruqaya M. Ali	Diyala	Sample:Br.W;Treatment:New;AFB:Neg.;Age:54;Sex:M
ITA062003040491	1	nnnnnnnnnnnnnnnnnnnnnoonnoooonnnooooonnnnnn	777777714160371					2033					T1			ITA	ITA	2003	0	?	?	?	Garzelli C	Lucca
ITA011999057856	1	nnnnnnnnnnnnnnnnnnnnnoonnoooonnnooooonnnnnn	777777714160371					2033					T1			?	ITA	1999	0	?	?	?	Bonora S	?
USA011999018357	1	nonnnnnnnnnonnnnnnnnnnnnnnnnnnnnoooonnnnnnn	577677777760771					2034					T1			?	USA	1999	0	?	?	?	Driscoll J	New York City
ITA062003040498	1	nonnnnnnnnnonnnnnnnnnnnnnnnnnnnnoooonnnnnnn	577677777760771					2034					T1			ITA	ITA	2003	0	?	?	?	Garzelli C	Siena
SAU03200305409	1	ononnnnnnnnnnnnnnnooonnnnnnnoooononnnnnnnnn	277777077413771					2035					EAI2			?	SAU	2003	0	?	?	?	Sahal A	Ad Dammam
SAU03200305417	1	ononnnnnnnnnnnnnnnooonnnnnnnoooononnnnnnnnn	277777077413771					2035					EAI2			?	SAU	2003	0	?	?	?	Sahal A	Ad Dammam
SAU03200416174	1	nnnnnnnnnnnnnnnnnnnnnnnnnoonononoooonnnnnnn	777777774520771					2036					H3			IND	SAU	2004	1	?	?	?	Sahal A	Ad Dammam
VEN020000264278	1	nnnnnnnnnnnnnnnnnnnnnnnnnoonononoooonnnnnnn	777777774520771					2036					H3			?	VEN		0	?	?	?	De Waard JH	Caracas
TUN030000012627	1	nnnnnnnnnnnnnnnnnnnnnnnnnooonnnnoooonnnnnnn	777777774360771					2037					T1			TUN	TUN		0	?	?	?	Karboul A	Tunis
TUN030000012650	1	nnnnnnnnnnnnnnnnnnnnnnnnnooonnnnoooonnnnnnn	777777774360771					2037					T1			TUN	TUN		0	?	?	?	Karboul A	Tunis
TUN030000012723	1	nnnnnnnnnnnnnnnnnnnnnnnnnooonnnnoooonnnnnnn	777777774360771					2037					T1			TUN	TUN		0	?	?	?	Karboul A	Tunis
TUR042000056824	1	nnnnnnnnnnnnnnnnnnnnnnnnnooonnnnoooonnnnnnn	777777774360771					2037					T1			TUR	TUR	2000	0	?	?	?	Bicmen C	Izmir
AUT021998058297	1	nnnnnnnnnnnnnnnnnnnnnnnnnooonnnnoooonnnnnnn	777777774360771					2037					T1			?	AUT	1998	0	?	?	?	Prodinger WM	Wien
FXX162007168819	1	nnnnnnnnnnnnnnnnnnnnnnnnnooonnnnoooonnnnnnn	777777774360771	223425123322	234232---------			2037	1568	Orphan			T1			TUN	FRA	2007	1	M	32	?	Carret G	Lyon	Sex:M;Age:32;Origin:Tunisie;SIT_SpolDB4:Abs;Lab:Bacteriology-Centre hospitalier Lyon-sud- Hospices civils de Lyon;Drug Resistance:ND;Pulmonary (P) or Extra P (EP):P;Prelevement:Biopsie pleurale
USA012002018962	2	nnooooonnnnnnnnnnnnnoooonnnnonnnoooonnnnnnn	603777607560771					2038					LAM6			?	USA	2002	0	?	?	?	Driscoll J	New York City
USA012004019517	1	nnooooonnnnnnnnnnnnnoooonnnnonnnoooonnnnnnn	603777607560771	124326153224				2038	140				LAM6			USA	USA	2004	0	?	?	?	Driscoll J	New York City
USA012004019662	1	nnooooonnnnnnnnnnnnnoooonnnnonnnoooonnnnnnn	603777607560771	124326153224				2038	140				LAM6			?	USA	2004	0	?	?	?	Driscoll J	New York City
USA012004019494	1	nnnnnnnnnnnnnnnnnonnnnnnnnnnonnnoooonnoooon	777776777560601	223325153323				2039	116				X2			USA	USA	2004	0	?	?	?	Driscoll J	New York City
USA012004019759	1	nnnnnnnnnnnnnnnnnonnnnnnnnnnonnnoooonnoooon	777776777560601	223325153323				2039	116				X2			?	USA	2004	0	?	?	?	Driscoll J	New York City
VEN030000045720	1	nnnnnnnnnnnnnnnnnonnnnnnnnnnonnnoooonnoooon	777776777560601					2039					X2			?	VEN		0	?	?	?	Aristimuno L	Caracas
USA212005050051	1	nnnnnnnnnnnnnnnnnonnnnnnnnnnonnnoooonnoooon	777776777560601					2039					X2			?	USA	2005	0	?	?	?	Alland D	Washington
USA012004019466	1	nnnnnnnnnnnnonnnnnnnnnnnnnnnnnnnooooonnnnnn	777737777760371	223425174322				2040	316				T3			USA	USA	2004	0	?	?	?	Driscoll J	New York City
USA012004019467	1	nnnnnnnnnnnnonnnnnnnnnnnnnnnnnnnooooonnnnnn	777737777760371	223425174322				2040	316				T3			USA	USA	2004	0	?	?	?	Driscoll J	New York City
USA012004019522	1	nnnnnnnnnnnnonnnnnnnnnnnnnnnnnnnooooonnnnnn	777737777760371	223425174322				2040	316				T3			USA	USA	2004	0	?	?	?	Driscoll J	New York City
USA012004019537	1	nnnnnnnnnnnnonnnnnnnnnnnnnnnnnnnooooonnnnnn	777737777760371	223425174322				2040	316				T3			USA	USA	2004	0	?	?	?	Driscoll J	New York City
USA012004019772	6	nnnnnnnnnnnnonnnnnnnnnnnnnnnnnnnooooonnnnnn	777737777760371					2040					T3			?	USA	2004	0	?	?	?	Driscoll J	New York City
USA012004019773	1	nnnnnnnnnnnnonnnnnnnnnnnnnnnnnnnooooonnnnnn	777737777760371	223425174322				2040	316				T3			?	USA	2004	0	?	?	?	Driscoll J	New York City
USA012004019774	1	nnnnnnnnnnnnonnnnnnnnnnnnnnnnnnnooooonnnnnn	777737777760371	223425174322				2040	316				T3			?	USA	2004	0	?	?	?	Driscoll J	New York City
USA012004019775	1	nnnnnnnnnnnnonnnnnnnnnnnnnnnnnnnooooonnnnnn	777737777760371	223425174322				2040	316				T3			?	USA	2004	0	?	?	?	Driscoll J	New York City
RUS01200804181	1	nnnnnnnnnnnnnnnnnnnnnnnooooooooooooonnnnnnn	777777760000771					2041					Unknown			?	RUS	2008	0	?	?	?	Mokrousov I	Saint Petersburg	Laboratory: St. Petersburg Pasteur Institute
POL01200008218	1	nnnnnnnnnnnnnnnnnnnnnnnooooooooooooonnnnnnn	777777760000771					2041					Unknown			POL	POL	2000	0	?	?	?	Sajduda A	Warsaw
MAR022003310589	1	nnnnnnnnnnnnnnnnnnnnnnnooooooooooooonnnnnnn	777777760000771	235323153323				2041	1239				Unknown			?	MAR	2003	3	M	26	?	Chaoui I	Rabat	M-26-RIFres/ Old TB patient
MAR022003310604	1	nnnnnnnnnnnnnnnnnnnnnnnooooooooooooonnnnnnn	777777760000771	225323153323				2041	43				Unknown			?	MAR	2003	3	M	26	?	Chaoui I	Fes	M-26-RIFres/ Abondon of treatment
JPN032004020909	1	nnnnnnnnnnnnnnnnnnnnnnnooooooooooooonnnnnnn	777777760000771	222325153323				2041	7				Unknown			JPN	JPN	2004	0	?	?	?	Millet J	Okinawa
ZAF052005044591	1	nnnnnnnnnnnnnnnnnnnnnnnooooooooooooonnnnnnn	777777760000771					2041					Unknown			MAR	ZAF	2005	0	?	?	?	Streicher EM_Victor TC	Pretoria
ZAF052005044625	1	nnnnnnnnnnnnnnnnnnnnnnnooooooooooooonnnnnnn	777777760000771					2041					Unknown			MAR	ZAF	2005	0	?	?	?	Streicher EM_Victor TC	Pretoria
JPN042003147404	1	nnnnnnnnnnnnnnnnnnnnnnnooooooooooooonnnnnnn	777777760000771	222325153224			31432	2041	1121			275	Unknown			JPN	JPN	2003	1	M	43	?	Iwamoto T	Kobe	(Age/Sex:43/M)
JPN042007148042	1	nnnnnnnnnnnnnnnnnnnnnnnooooooooooooonnnnnnn	777777760000771		223533343A32223			2041		Orphan			Unknown			?	JPN	2007	1	F	77	?	Iwamoto T	Kobe	(Sex/Age/Resistance:F/77/)
JPN042007148086	1	nnnnnnnnnnnnnnnnnnnnnnnooooooooooooonnnnnnn	777777760000771		223434347632222			2041		Orphan			Unknown			?	JPN	2007	1	M	60	?	Iwamoto T	Kobe	(Sex/Age/Resistance:M/60/)
JPN042007148171	1	nnnnnnnnnnnnnnnnnnnnnnnooooooooooooonnnnnnn	777777760000771		223533232732223			2041		Orphan			Unknown			?	JPN	2007	1	F	74	?	Iwamoto T	Kobe	(Sex/Age/Resistance:F/74/)
JPN042009148440	1	nnnnnnnnnnnnnnnnnnnnnnnooooooooooooonnnnnnn	777777760000771		223533340732223			2041		101			Unknown			?	JPN	2009	1	F	66	?	Iwamoto T	Kobe	(Sex/Age/Resistance:F/66/)
JPN042009148444	1	nnnnnnnnnnnnnnnnnnnnnnnooooooooooooonnnnnnn	777777760000771		223533340732223			2041		101			Unknown			?	JPN	2009	1	M	74	?	Iwamoto T	Kobe	(Sex/Age/Resistance:M/74/)
BGR012002050258	1	nnnnnnnnnnnnnnnnnnnnnnnooooooooooooonnnnnnn	777777760000771	222125163325				2041	Orphan				Unknown			?	BGR	2002	0	?	?	?	Panaiotov S	Plovdiv
BGR012004050343	1	nnnnnnnnnnnnnnnnnnnnnnnooooooooooooonnnnnnn	777777760000771					2041					Unknown			?	BGR	2004	0	?	?	?	Panaiotov S	Kyustendil
GRC022003057209	1	nnnnnnnnnnnnnnnnnnnnnnnooooooooooooonnnnnnn	777777760000771					2041					Unknown			GRC	GRC	2003	0	?	?	?	Gazouli M	Athens
ALB022006166915	1	nnnnnnnnnnnnnnnnnnnnnnnooooooooooooonnnnnnn	777777760000771	222125163326	221636242522235	222125163326224252223235	22423	2041	1098	195	90	9	Unknown			ALB	ALB	2006	1	M	?	?	Tafaj S, Borroni E	Tirana	Sex:M;Laboratory:HSR Milan IT/NRL Tirana ALB;Comments:ND
RUS102008074291	1	nnnnnnnnnnnnnnnnnnnnnnnooooooooooooonnnnnnn	777777760000771					2041					Unknown			?	RUS	2008	0	F	?	?	Vyazovaya A, Narvskaya O, Mokrousov I	Saint Petersburg	Sex/Age:F;Lab:Laboratory of Molecular Microbiology, St. Petersburg Pasteur Institute
BGR012002050254	1	oooooooooooooooooooooooonnnnnonnoooonnnnnnn	000000007660771	223125153323				2042	396				LAM3			?	BGR	2002	0	?	?	?	Panaiotov S	Vratsa
BGR012002050261	1	oooooooooooooooooooooooonnnnnonnoooonnnnnnn	000000007660771	223125153323				2042	396				LAM3			?	BGR	2002	0	?	?	?	Panaiotov S	Vratsa
BGR012002050227	1	nnnnnnnnnnnnnnnnnnnnnonnnnnnnnnnoooonnnnooo	777777737760740	222125153324				2043	210				T1			?	BGR	2002	0	?	?	?	Panaiotov S	Vratsa
BGR012002050263	1	nnnnnnnnnnnnnnnnnnnnnonnnnnnnnnnoooonnnnooo	777777737760740	222125153324				2043	210				T1			?	BGR	2002	0	?	?	?	Panaiotov S	Vratsa
RUS01199903966	1	nonnnnnnnnnnnnnnnnnnoooonoooooonoooonnnnnnn	577777604020771					2044					H1			RUS	RUS	1999	0	?	?	?	Mokrousov I	Moskva
ESP062004017301	1	nonnnnnnnnnnnnnnnnnnoooonoooooonoooonnnnnnn	577777604020771	225325153223				2044	44				H1			?	ESP	2004	0	?	?	?	Garcia de Viedma D	Madrid
ESP062002016936	1	nnnnnnnnooooonnnnnnnoooonnnnnnnnoooonnnnnnn	776037607760771					2045					LAM3			?	ESP	2002	0	?	?	?	Garcia de Viedma D	Madrid
ESP062003117175	1	nnnnnnnnooooonnnnnnnoooonnnnnnnnoooonnnnnnn	776037607760771					2045					LAM3			?	ESP	2003	1	?	?	?	Garcia de Viedma D	Madrid
ESP062004017304	1	nnnnnnnnooooonnnnnnnoooonnnnnnnnoooonnnnnnn	776037607760771	223326143323				2045	183				LAM3			?	ESP	2004	0	?	?	?	Garcia de Viedma D	Madrid
ESP062004017328	1	nnnnnnnnooooonnnnnnnoooonnnnnnnnoooonnnnnnn	776037607760771	224326143323				2045	38				LAM3			?	ESP	2004	0	?	?	?	Garcia de Viedma D	Madrid
ESP062004117415	1	nnnnnnnnooooonnnnnnnoooonnnnnnnnoooonnnnnnn	776037607760771					2045					LAM3			ESP	ESP	2004	1	?	?	?	Garcia de Viedma D	Madrid
ESP062004117518	1	nnnnnnnnooooonnnnnnnoooonnnnnnnnoooonnnnnnn	776037607760771					2045					LAM3			ESP	ESP	2004	1	?	?	?	Garcia de Viedma D	Madrid
ESP062005117726	1	nnnnnnnnooooonnnnnnnoooonnnnnnnnoooonnnnnnn	776037607760771					2045					LAM3			ESP	ESP	2005	1	?	?	?	Garcia de Viedma D	Madrid
ESP062005117772	1	nnnnnnnnooooonnnnnnnoooonnnnnnnnoooonnnnnnn	776037607760771					2045					LAM3			ESP	ESP	2005	1	?	?	?	Garcia de Viedma D	Madrid
ESP092004056549	1	nnnnnnnnooooonnnnnnnoooonnnnnnnnoooonnnnnnn	776037607760771					2045					LAM3			?	ESP	2004	0	?	?	?	Chaves F	Madrid
BEL042004063234	1	nnnnnnnnooooonnnnnnnoooonnnnnnnnoooonnnnnnn	776037607760771	224326143324				2045	39				LAM3			?	BEL	2004	0	?	?	?	Allix C	Brussels
FXX162005168152	1	nnnnnnnnooooonnnnnnnoooonnnnnnnnoooonnnnnnn	776037607760771	224326142223	243423---------			2045	Orphan	Orphan			LAM3			ESP	FRA	2005	1	M	79	?	Carret G	Lyon	Sex:M;Age:79;Origin:Espagne;SIT_SpolDB4:Abs;Lab:Bacteriology-Centre hospitalier Lyon-sud- Hospices civils de Lyon;Drug Resistance:ND;Pulmonary (P) or Extra P (EP):P;Prelevement:inconnu
FXX162005168173	1	nnnnnnnnooooonnnnnnnoooonnnnnnnnoooonnnnnnn	776037607760771	224326143323	243433---------			2045	38	Orphan			LAM3			FRA	FRA	2005	1	M	28	?	Carret G	Lyon	Sex:M;Age:28;Origin:France;SIT_SpolDB4:Abs;Lab:Bacteriology-Centre hospitalier Lyon-sud- Hospices civils de Lyon;Drug Resistance:ND;Pulmonary (P) or Extra P (EP):P;Prelevement:inconnu
FXX162006168536	1	nnnnnnnnooooonnnnnnnoooonnnnnnnnoooonnnnnnn	776037607760771	234316143324	343434---------			2045	Orphan	Orphan			LAM3			DZA	FRA	2006	1	M	88	?	Carret G	Lyon	Sex:M;Age:88;Origin:AlgÃƒÂ©rie;SIT_SpolDB4:Abs;Lab:Bacteriology-Centre hospitalier Lyon-sud- Hospices civils de Lyon;Drug Resistance:ND;Pulmonary (P) or Extra P (EP):EP;Prelevement:HÃƒÂ©moculture
FXX162007068580	1	nnnnnnnnooooonnnnnnnoooonnnnnnnnoooonnnnnnn	776037607760771	225325153323	253533---------			2045	45	Orphan			LAM3			?	FRA	2007	0	M	23	?	Carret G	Lyon	Sex:M;Age:23;Origin:inconnu;SIT_SpolDB4:Abs;Lab:Bacteriology-Centre hospitalier Lyon-sud- Hospices civils de Lyon;Drug Resistance:ND;Pulmonary (P) or Extra P (EP):inconnu;Prelevement:inconnu
FXX162010069517	1	nnnnnnnnooooonnnnnnnoooonnnnnnnnoooonnnnnnn	776037607760771	-243---5-3-3	243533143724321			2045	Orphan	Orphan			LAM3			?	FRA	2010	0	M	43	?	Carret G	Lyon	Sex:M;Age:43;Origin:inconnu;SIT_SpolDB4:Abs;Lab:Bacteriology-Centre hospitalier Lyon-sud- Hospices civils de Lyon;Drug Resistance:ND;Pulmonary (P) or Extra P (EP):inconnu;Prelevement:inconnu
ESP062004017307	1	nnnnnnnnoonnnnnnnnonnnnnnnnnnnnnoooonnnonnn	776377377760731	233325153325				2046	256				S			?	ESP	2004	0	?	?	?	Garcia de Viedma D	Madrid
ESP062004017323	1	nnnnnnnnoonnnnnnnnonnnnnnnnnnnnnoooonnnonnn	776377377760731	233325153326				2046	358				S			ROU	ESP	2004	0	?	?	?	Garcia de Viedma D	Madrid
CZE010000025543	1	nnnnnnnnoonnnnnnnnonnnnnnnnnnnnnoooonnnonnn	776377377760731					2046					S			?	CZE		0	?	?	?	Kreiswirth B	Praha
CZE012002025633	1	nnnnnnnnoonnnnnnnnonnnnnnnnnnnnnoooonnnonnn	776377377760731					2046					S			?	CZE	2002	0	?	?	?	Kreiswirth B	Praha
CZE022002025726	1	nnnnnnnnoonnnnnnnnonnnnnnnnnnnnnoooonnnonnn	776377377760731					2046					S			?	CZE	2002	0	?	?	?	Kreiswirth B	Praha
MAR022003110542	1	nnnnnnnnooonnnoonnooooooooooooooooooooonnnn	776163000000071	224326133324				2047	313				Unknown			?	MAR	2003	1	M	36	?	Chaoui I	Rabat	M-36-New case
ESP062003017088	1	nnnnnnnnooonnnoonnooooooooooooooooooooonnnn	776163000000071	224326133323				2047	251				Unknown			?	ESP	2003	0	?	?	?	Garcia de Viedma D	Madrid
ESP062004117410	1	nnnnnnnnooonnnoonnooooooooooooooooooooonnnn	776163000000071					2047					Unknown			MAR	ESP	2004	1	?	?	?	Garcia de Viedma D	Madrid	Fundación Jimenez Díaz
FXX011999034045	1	nnnnnnnnooonnnoonnooooooooooooooooooooonnnn	776163000000071					2047					Unknown			?	FRA	1999	0	?	?	?	Gutierrez MC	Paris
ZAF052005044512	1	nnnnnnnnooonnnoonnooooooooooooooooooooonnnn	776163000000071					2047					Unknown			MAR	ZAF	2005	0	?	?	?	Streicher EM_Victor TC	Pretoria
GMB120030049685	1	nnnnnnnnooonnnoonnooooooooooooooooooooonnnn	776163000000071					2047					Unknown			?	GMB		0	M	38	?	de Jong BC	Banjul	Age : 38 Sexe : MALE
FXX162003167884	1	nnnnnnnnooonnnoonnooooooooooooooooooooonnnn	776163000000071					2047					Unknown			FRA	FRA	2003	1	M	78	?	Carret G	Lyon	Sex:M;Age:78;Origin:France;SIT_SpolDB4:Abs;Lab:Bacteriology-Centre hospitalier Lyon-sud- Hospices civils de Lyon;Drug Resistance:ND;Pulmonary (P) or Extra P (EP):P;Prelevement:Aspiration
DOM012005112204	1	nnnnnnnnnnnnonnnnnnnnnnnnnnonnonoooonnnnnnn	777737777320771	225323153324				2048	222				H3			?	DOM	2005	1	?	?	?	Zozio T	Santo Domingo
DOM012005112209	1	nnnnnnnnnnnnonnnnnnnnnnnnnnonnonoooonnnnnnn	777737777320771	225323153324				2048	222				H3			?	DOM	2005	1	?	?	?	Zozio T	Santo Domingo
ESP062004017343	1	nnnnnnnnnnnnonnnnnnnnnnnnnnonnonoooonnnnnnn	777737777320771	225323153324				2048	222				H3			DOM	ESP	2004	0	?	?	?	Garcia de Viedma D	Madrid
USA012000018615	5	nnnnnnnnnnnnonnnnnnnnnnnnnnonnonoooonnnnnnn	777737777320771					2048					H3			?	USA	2000	0	?	?	?	Driscoll J	New York City
USA012002019009	1	nnnnnnnnnnnnnnnooonnnnnnnnnnnnnnoooonnnnnnn	777770777760771					2049					T1			?	USA	2002	0	?	?	?	Driscoll J	New York City
BGR012003050330	1	nnnnnnnnnnnnnnnooonnnnnnnnnnnnnnoooonnnnnnn	777770777760771	223125143324				2049	231				T1			?	BGR	2003	0	?	?	?	Panaiotov S	Pleven
BGR012004050354	1	nonnnnnonnnnnnnnnnnnnooonnnnnnnnoooonnnnnnn	575777707760771					2050					T1			?	BGR	2004	0	?	?	?	Panaiotov S	Gabrovo
BGR012004050355	1	nonnnnnonnnnnnnnnnnnnooonnnnnnnnoooonnnnnnn	575777707760771					2050					T1			?	BGR	2004	0	?	?	?	Panaiotov S	Gabrovo
BGR012004050362	1	nonnnnnonnnnnnnnnnnnnooonnnnnnnnoooonnnnnnn	575777707760771					2050					T1			?	BGR	2004	0	?	?	?	Panaiotov S	Gabrovo
BGR012004050367	1	nnnnnnnnnnnnnnnnnnnnnnnooooooooooooooonnooo	777777760000140					2051					Unknown			?	BGR	2004	0	?	?	?	Panaiotov S	Gabrovo
BGR012004050373	1	nnnnnnnnnnnnnnnnnnnnnnnooooooooooooooonnooo	777777760000140					2051					Unknown			?	BGR	2004	0	?	?	?	Panaiotov S	Gabrovo
BGR012006174403	1	nnnnnnnnnnnnnnnnnnnnnnnooooooooooooooonnooo	777777760000140					2051					Unknown			BGR	BGR	2006	1	?	?	?	Panaiotov, S.	?	Laboratory:NCIPD;Other investigator:Bachiyska
FXX011999034015	1	nnnonnnnnnnnonnnnnnnnnnnnnnnnnnnoooonnnnnnn	737737777760771					2052					T3			?	FRA	1999	0	?	?	?	Gutierrez MC	Paris
BGR012003050316	1	nnnonnnnnnnnonnnnnnnnnnnnnnnnnnnoooonnnnnnn	737737777760771					2052					T3			?	BGR	2003	0	?	?	?	Panaiotov S	Pazardzhik
BGR012004050396	1	nnnonnnnnnnnonnnnnnnnnnnnnnnnnnnoooonnnnnnn	737737777760771					2052					T3			?	BGR	2004	0	?	?	?	Panaiotov S	Pleven
FXX162007068766	1	nnnonnnnnnnnonnnnnnnnnnnnnnnnnnnoooonnnnnnn	737737777760771	-423---5-3-4	423534234522223			2052	Orphan	Orphan			T3			?	FRA	2007	0	F	14	?	Carret G	Lyon	Sex:F;Age:14;Origin:inconnu;SIT_SpolDB4:Abs;Lab:Bacteriology-Centre hospitalier Lyon-sud- Hospices civils de Lyon;Drug Resistance:ND;Pulmonary (P) or Extra P (EP):inconnu;Prelevement:inconnu
GLP0X2003027225	1	nnnnnnnnoonnnnnnnnnnnnnnnonnnnnnoooonnnnnnn	776377775760771					2053					S			HTI	GLP	2003	0	?	?	?	Rastogi N	Basse-Terre
BRA020000034939	1	nnnnnnnnoonnnnnnnnnnnnnnnonnnnnnoooonnnnnnn	776377775760771					2053					S			?	BRA		0	?	?	?	Suffys P	Rio de Janeiro	State: Rio de Janeiro (RJ); 2nd investigator:H.U.C.F.F
ZAF052001042824	1	nnnnnnnnoonnnnnnnnnnnnnnnonnnnnnoooonnnnnnn	776377775760771					2053					S			ZAF	ZAF	2001	0	?	?	?	Streicher EM_Victor TC	Pretoria
USA012005019937	1	nnonnnnnnnnnnnnnnnnnoooonnnnnnnnooooonnnnnn	677777607760371					2054					LAM			?	USA	2005	0	?	?	?	Driscoll J	New York City
GLP012004126871	1	nnonnnnnnnnnnnnnnnnnoooonnnnnnnnooooonnnnnn	677777607760371	223226183321			22433	2054	803			10	LAM			HTI	GLP	2004	1	?	?	?	Rastogi N	Basse-Terre
HTI0X2000027963	1	nnonnnnnnnnnnnnnnnnnoooonnnnnnnnooooonnnnnn	677777607760371				22433	2054				10	LAM			?	HTI	2000	0	?	?	?	Rastogi N	Port-au-Prince
BRA092007038729	1	nnonnnnnnnnnnnnnnnnnoooonnnnnnnnooooonnnnnn	677777607760371					2054					LAM			?	BRA	2007	0	?	?	?	Martins MC	Sao Paulo	Laboratory: Instituto Adolfo Lutz
PER012001346823	1	nnonnnnnnnnnnnnnnnnnoooonnnnnnnnooooonnnnnn	677777607760371					2054					LAM			PER	PER	2001	3	M	0	?	Sheen P	Lima	sex/age : M/0. Laboratory of the investigator : Laboratorio de Investigación de Enfermedades Infecciosas en LID de Universidad Peruana Cayetano Heredia. Ethnicity : Mestizo. Specific Resistance to : INH resist
CZE022002017932	1	nnnnnnnnoonnnnnnnnnnnnnnnnnnnnonooooooonnnn	776377777720071					2055					H3			?	CZE	2002	0	?	?	?	Driscoll J	Praha
USA012002019112	1	nnnnnnnnoonnnnnnnnnnnnnnnnnnnnonooooooonnnn	776377777720071					2055					H3			?	USA	2002	0	?	?	?	Driscoll J	New York City
CZE010000025541	1	nnnnnnnnoonnnnnnnnnnnnnnnnnnnnonooooooonnnn	776377777720071					2055					H3			?	CZE		0	?	?	?	Kreiswirth B	Praha
CZE012002025631	1	nnnnnnnnoonnnnnnnnnnnnnnnnnnnnonooooooonnnn	776377777720071					2055					H3			?	CZE	2002	0	?	?	?	Kreiswirth B	Praha
ITA062004140816	1	nnnnnnnnoonnnnnnnnnnnnnnnnnnnnonooooooonnnn	776377777720071					2055					H3			ITA	ITA	2004	1	?	?	?	Garzelli C	Lucca
ITA082006175259	1	nnnnnnnnoonnnnnnnnnnnnnnnnnnnnonooooooonnnn	776377777720071					2055					H3			ITA	ITA	2006	1	M	86	?	Manganelli R	Padova	Sex:M;Age:86;Origin:Italia;Investigators:Fallico L., Peracchi M. Manganelli R;Lab:UNIPD;Comments:Fine needle aspirate;DrugR info:ND
GIN011998017942	1	nnnnnnooonnoonnnnnnnnnnnnnnnnnnnonnnnnonnnn	770637777767671					2056					AFRI_1			?	GIN	1998	0	?	?	?	Driscoll J	Conakry
USA011998018200	2	nnnnnnooonnoonnnnnnnnnnnnnnnnnnnonnnnnonnnn	770637777767671					2056					AFRI_1			GIN	USA	1998	0	?	?	?	Driscoll J	New York City
FXX162001167691	1	nnnnnnooonnoonnnnnnnnnnnnnnnnnnnonnnnnonnnn	770637777767671					2056					AFRI_1			GIN	FRA	2001	1	F	24	?	Carret G	Lyon	Sex:F;Age:24;Origin:GuinÃƒÂ©e;SIT_SpolDB4:Abs;Lab:Bacteriology-Centre hospitalier Lyon-sud- Hospices civils de Lyon;Drug Resistance:ND;Pulmonary (P) or Extra P (EP):EP;Prelevement:Biopsie ganglion
RUS07200008696	1	nnnnnnnoonnnnnonnnnnnnnnnnnnooonoooonnnnnnn	774767777420771	227225113223				2057	171				Ural-1			?	RUS	2000	0	?	?	?	Ogarkov OB	Irkutsk
ARG01000008806	1	nnnnnnnoonnnnnonnnnnnnnnnnnnooonoooonnnnnnn	774767777420771					2057					Ural-1			?	ARG		0	?	?	?	Morcillo N	Buenos Aires	ville d isolement incertaine, Buenos Aires a certainement ete choisie par defaut
NGA021998017985	1	nnnnnnnoonnonnnnnnnnoooonnnnnnnnnnnnooonnnn	774677607777071					2058					AFRI			?	NGA	1998	0	?	?	?	Driscoll J	Abuja
USA011998018203	1	nnnnnnnoonnonnnnnnnnoooonnnnnnnnnnnnooonnnn	774677607777071					2058					AFRI			NGA	USA	1998	0	?	?	?	Driscoll J	Washington
NZL012003018017	1	nnnoooooooooooooooooooooooooooooooooonnnnnn	700000000000371					2059					CAS			?	NZL	2003	0	?	?	?	Driscoll J	Wellington
NZL012003021535	1	nnnoooooooooooooooooooooooooooooooooonnnnnn	700000000000371					2059					CAS			?	NZL	2003	0	?	?	?	Vaughan A	Wellington
NZL012003018018	1	noonnnnnnooooonnnnnnnnnnnnnnoooononnooonnnn	477017777413071					2060					EAI3-IND			?	NZL	2003	0	?	?	?	Driscoll J	Wellington
NZL012003021536	1	noonnnnnnooooonnnnnnnnnnnnnnoooononnooonnnn	477017777413071					2060					EAI3-IND			?	NZL	2003	0	?	?	?	Vaughan A	Wellington
IND112003370676	1	noonnnnnnooooonnnnnnnnnnnnnnoooononnooonnnn	477017777413071	254326223334			614--	2060	577			Orphan	EAI3-IND			?	IND	2003	3	F	32	?	Joseph BV	Trivandrum	Sex/Age : F/32. IS6110 (Copy number) : 1. District : Trivandrum. Laboratory : MRG, RGCB, Trivandrum, India. Nature of Infection : New case. Treatment : First. Drug susceptibility : 3. INH : R. RIF : S. EMB : R. STR : R
NZL012003018020	1	nnnnooooooonnnnnnnnnnnnnnnnooooononnnnnonnn	740177777013731					2061					EAI1-SOM			?	NZL	2003	0	?	?	?	Driscoll J	Wellington
NZL012003021538	1	nnnnooooooonnnnnnnnnnnnnnnnooooononnnnnonnn	740177777013731					2061					EAI1-SOM			?	NZL	2003	0	?	?	?	Vaughan A	Wellington
NZL012003018022	1	nnnnnnnnnnnnnnnnnonnnnnnnnnnnoooooooooooooo	777776777600000					2062					Unknown			?	NZL	2003	0	?	?	?	Driscoll J	Wellington
NZL012003021540	1	nnnnnnnnnnnnnnnnnonnnnnnnnnnnoooooooooooooo	777776777600000					2062					Unknown			?	NZL	2003	0	?	?	?	Vaughan A	Wellington
SLE021998018075	1	nnnooooooonnnnnnnnnnnooonnnnnnnnnnnonnonnnn	700377707776671					2063					AFRI			?	SLE	1998	0	?	?	?	Driscoll J	Freetown
USA011998018195	1	nnnooooooonnnnnnnnnnnooonnnnnnnnnnnonnonnnn	700377707776671					2063					AFRI			?	USA	1998	0	?	?	?	Driscoll J	Washington
SLE021998018078	1	nnnnnnooonnnnonnnnnnnnnnnnnnnnnnonnnnnonnnn	770757777767671					2064					AFRI_1			?	SLE	1998	0	?	?	?	Driscoll J	Freetown
USA011998018199	1	nnnnnnooonnnnonnnnnnnnnnnnnnnnnnonnnnnonnnn	770757777767671					2064					AFRI_1			?	USA	1998	0	?	?	?	Driscoll J	Washington
TUR032004018121	1	nnnnnnnnoooooonnnnnooooonnnnnnnnoooonnnnnnn	776017407760771					2065					LAM12-Madrid1			?	TUR	2004	0	?	?	?	Driscoll J	Samsun
SWE042002031758	1	nnnnnnnnoooooonnnnnooooonnnnnnnnoooonnnnnnn	776017407760771	224326143323				2065	38				LAM12-Madrid1			SWE	SWE	2002	0	M	54	?	Ridell M	Goteborg	(sex/age:M/54)| second investigateur : Svensson, L.
AUS010000013421	1	nnnnnnnnnnnnnnnnnnnooooooooooonnoooonnnnnnn	777777400060771					2066					Unknown			LVA	AUS		0	?	?	?	Cousins D	Canberra	Ville d isolement incertaine, Canberra a certainement ete choisie par defaut
TUR032004018122	1	nnnnnnnnnnnnnnnnnnnooooooooooonnoooonnnnnnn	777777400060771					2066					Unknown			?	TUR	2004	0	?	?	?	Driscoll J	Samsun
COL032007365995	1	nnnnnnnnnnnnnnnnnnnooooooooooonnoooonnnnnnn	777777400060771					2066					Unknown			COL	COL	2007	3	M	44	negative	Ferro BE	Buenaventura	Sex/Age: M/44; Animal Host: No; Laboratory: Cideim, Cali, Colombia; Resistance: INH, SM; Smear Positivity: +++ ; HIV Serology: Negative; TB Presentation: Pulmonary; BCG:
FXX162006168441	1	nnnnnnnnnnnnnnnnnnnooooooooooonnoooonnnnnnn	777777400060771					2066					Unknown			SEN	FRA	2006	1	F	24	?	Carret G	Lyon	Sex:F;Age:24;Origin:SÃƒÂ©nÃƒÂ©gal;SIT_SpolDB4:Abs;Lab:Bacteriology-Centre hospitalier Lyon-sud- Hospices civils de Lyon;Drug Resistance:ND;Pulmonary (P) or Extra P (EP):P;Prelevement:inconnu
FXX0300000781	1	nnnnnnnnnnnnnnnoonnnnnnnnnnnnnnnoooonnnnnnn	777771777760771					2067					T1			?	FRA		0	?	?	?	Maugein J	Bordeaux
TUR010200313945	1	nnnnnnnnnnnnnnnoonnnnnnnnnnnnnnnoooonnnnnnn	777771777760771					2067					T1			TUR	TUR	2003	1	M	63	?	Satana D	Istanbul	M/63 - Lab: ITF, Turkey
TUR010200414060	1	nnnnnnnnnnnnnnnoonnnnnnnnnnnnnnnoooonnnnnnn	777771777760771					2067					T1			TUR	TUR	2004	3	M	18	?	Satana D	Istanbul	M/18 - Lab: ITF, Turkey
TUR032004018124	1	nnnnnnnnnnnnnnnoonnnnnnnnnnnnnnnoooonnnnnnn	777771777760771					2067					T1			?	TUR	2004	0	?	?	?	Driscoll J	Samsun
TUR022000021369	1	nnnnnnnnnnnnnnnoonnnnnnnnnnnnnnnoooonnnnnnn	777771777760771					2067					T1			?	TUR	2000	0	?	?	?	Saribas Z	Ankara
TUR022000021382	1	nnnnnnnnnnnnnnnoonnnnnnnnnnnnnnnoooonnnnnnn	777771777760771					2067					T1			?	TUR	2000	0	?	?	?	Saribas Z	Ankara
TUR022000021401	1	nnnnnnnnnnnnnnnoonnnnnnnnnnnnnnnoooonnnnnnn	777771777760771					2067					T1			?	TUR	2000	0	?	?	?	Saribas Z	Ankara
TUR012000049284	1	nnnnnnnnnnnnnnnoonnnnnnnnnnnnnnnoooonnnnnnn	777771777760771					2067					T1			TUR	TUR	2000	0	?	?	?	Durmaz R	Izmir
TUR012000049290	1	nnnnnnnnnnnnnnnoonnnnnnnnnnnnnnnoooonnnnnnn	777771777760771					2067					T1			TUR	TUR	2000	0	?	?	?	Durmaz R	Izmir
TUR012003049417	1	nnnnnnnnnnnnnnnoonnnnnnnnnnnnnnnoooonnnnnnn	777771777760771					2067					T1			TUR	TUR	2003	0	?	?	?	Durmaz R	Izmir
TUR012003049431	1	nnnnnnnnnnnnnnnoonnnnnnnnnnnnnnnoooonnnnnnn	777771777760771					2067					T1			TUR	TUR	2003	0	?	?	?	Durmaz R	Istanbul
TUR012003049433	1	nnnnnnnnnnnnnnnoonnnnnnnnnnnnnnnoooonnnnnnn	777771777760771					2067					T1			TUR	TUR	2003	0	?	?	?	Durmaz R	Izmir
TUR032004018118	2	onnnnnnnnnnnnnnnnnnnnnnoonnnnnnnoooonnnnnnn	377777763760771					2068					T1			?	TUR	2004	0	?	?	?	Driscoll J	Samsun
TUR012003049418	1	onnnnnnnnnnnnnnnnnnnnnnoonnnnnnnoooonnnnnnn	377777763760771					2068					T1			TUR	TUR	2003	0	?	?	?	Durmaz R	Istanbul
TUR012003049429	1	onnnnnnnnnnnnnnnnnnnnnnoonnnnnnnoooonnnnnnn	377777763760771					2068					T1			TUR	TUR	2003	0	?	?	?	Durmaz R	Istanbul
TUR032004018125	1	nnnnnnnnnnnnnnnnnnnnnooonnnnnnnnooooonnnnnn	777777707760371					2069					T1			?	TUR	2004	0	?	?	?	Driscoll J	Samsun
FXX011998033917	1	nnnnnnnnnnnnnnnnnnnnnooonnnnnnnnooooonnnnnn	777777707760371					2069					T1			?	FRA	1998	0	?	?	?	Gutierrez MC	Paris
TUR012003049409	1	nnnnnnnnnnnnnnnnnnnnnooonnnnnnnnooooonnnnnn	777777707760371					2069					T1			TUR	TUR	2003	0	?	?	?	Durmaz R	Istanbul
BRA012006015765	1	nnnnnnnnnnnnnnnnnnnnoonnnnnnnnnnoooonnnnnnn	777777637760771	224015163321				2070	Orphan				T1			?	BRA	2006	0	M	22	?	Leite CQ	Araraquara	M/22
BRA012006015782	1	nnnnnnnnnnnnnnnnnnnnoonnnnnnnnnnoooonnnnnnn	777777637760771	224128143321				2070	Orphan				T1			?	BRA	2006	0	F	26	?	Leite CQ	Araraquara	F/26
ESP062003117131	1	nnnnnnnnnnnnnnnnnnnnoonnnnnnnnnnoooonnnnnnn	777777637760771					2070					T1			ESP	ESP	2003	1	?	?	?	Garcia de Viedma D	Madrid
ESP062005117778	1	nnnnnnnnnnnnnnnnnnnnoonnnnnnnnnnoooonnnnnnn	777777637760771					2070					T1			ESP	ESP	2005	1	?	?	?	Garcia de Viedma D	Madrid
ESP062005117851	1	nnnnnnnnnnnnnnnnnnnnoonnnnnnnnnnoooonnnnnnn	777777637760771					2070					T1			PER	ESP	2005	1	?	?	?	Garcia de Viedma D	Madrid
TUR022000021400	1	nnnnnnnnnnnnnnnnnnnnoonnnnnnnnnnoooonnnnnnn	777777637760771					2070					T1			?	TUR	2000	0	?	?	?	Saribas Z	Ankara
HTI0X2001028162	1	nnnnnnnnnnnnnnnnnnnnoonnnnnnnnnnoooonnnnnnn	777777637760771				22433	2070				10	T1			?	HTI	2001	0	?	?	?	Rastogi N	Port-au-Prince
BRA021999035750	1	nnnnnnnnnnnnnnnnnnnnoonnnnnnnnnnoooonnnnnnn	777777637760771					2070					T1			BRA	BRA	1999	0	?	?	?	Suffys P	Rio de Janeiro	State:Rio de Janeiro (RJ); 2nd investigator:Suffys
BRA022000035906	1	nnnnnnnnnnnnnnnnnnnnoonnnnnnnnnnoooonnnnnnn	777777637760771					2070					T1			BRA	BRA	2000	0	?	?	?	Suffys P	Rio de Janeiro	State:Rio de Janeiro (RJ); 2nd investigator:Suffys
PER011999346574	1	nnnnnnnnnnnnnnnnnnnnoonnnnnnnnnnoooonnnnnnn	777777637760771					2070					T1			PER	PER	1999	3	M	0	?	Sheen P	Lima	sex/age : M/0. Laboratory of the investigator : Laboratorio de Investigación de Enfermedades Infecciosas en LID de Universidad Peruana Cayetano Heredia. Ethnicity : Mestizo. Specific Resistance to : RIF resist
PER012001146746	1	nnnnnnnnnnnnnnnnnnnnoonnnnnnnnnnoooonnnnnnn	777777637760771					2070					T1			PER	PER	2001	1	F	0	?	Sheen P	Lima	sex/age : F/0. Laboratory of the investigator : Laboratorio de Investigación de Enfermedades Infecciosas en LID de Universidad Peruana Cayetano Heredia. Ethnicity : Mestizo.
ALB022006166903	1	nnnnnnnnnnnnnnnnnnnnoonnnnnnnnnnoooonnnnnnn	777777637760771	2-3125183426	-31846242622225	2-3125183426224262224225	224-4	2070	Orphan	Orphan	Orphan	Orphan	T1			ALB	ALB	2006	1	M	?	?	Tafaj S, Borroni E	Tirana	Sex:M;Laboratory:HSR Milan IT/NRL Tirana ALB;Comments:ND
BRA142003067039	1	nnnnnnnnnnnnnnnnnnnnoonnnnnnnnnnoooonnnnnnn	777777637760771	225325153223				2070	44				T1			BRA	BRA	2003	0	M	22	?	Leite CQF, Santos ACB	Campo Grande	Sex/Age:M/22;Ethnicity:Brazilian;Culture:+;AFB:+;Comments:ND;Laboratory:Laboratory of Mycobacteriology Prof. Dr. Hugo David;Original_Strain:03/1748
TUR022000021402	1	nnnnnnnnnnnnonoooonnnnnnnoonnnnnoooonnnnnnn	777720774760771					2071					T3			?	TUR	2000	0	?	?	?	Saribas Z	Ankara
TUR022000021403	1	nnnnnnnnnnnnonoooonnnnnnnoonnnnnoooonnnnnnn	777720774760771					2071					T3			?	TUR	2000	0	?	?	?	Saribas Z	Ankara
TUR022000021415	1	oooooooooooooooooooooooonooooooooooooonnnnn	000000004000171					2072					Unknown			?	TUR	2000	0	?	?	?	Saribas Z	Ankara
TUR022000021434	1	oooooooooooooooooooooooonooooooooooooonnnnn	000000004000171					2072					Unknown			?	TUR	2000	0	?	?	?	Saribas Z	Ankara
USA012003019278	3	nnnnnnnnoooooooooonnoooonnnnnnnnoooonnnnnnn	776000607760771					2073					LAM3			USA	USA	2003	0	?	?	?	Driscoll J	New York City
USA012004019541	1	nnnnnnnnoooooooooonnoooonnnnnnnnoooonnnnnnn	776000607760771	124326153222				2073	201				LAM3			USA	USA	2004	0	?	?	?	Driscoll J	New York City
USA011998018179	2	nnnnnnnoooonnnnnnnnnonnnnnnnoooononnnnnnnnn	774177677413771					2074					EAI5			?	USA	1998	0	?	?	?	Driscoll J	New York City
RUS01200904189	1	nnnnooooonnooonnnnnnnnnnnnnnnnnnoooonnnnnnn	740617777760771					2075					T3-OSA			?	RUS	2009	0	?	?	?	Mokrousov I	Saint Petersburg	Laboratory: St. Petersburg Pasteur Institute
USA012005020007	1	nnnnooooonnooonnnnnnnnnnnnnnnnnnoooonnnnnnn	740617777760771					2075					T3-OSA			?	USA	2005	0	?	?	?	Driscoll J	New York City
TUR022000021381	1	nnnnooooonnooonnnnnnnnnnnnnnnnnnoooonnnnnnn	740617777760771					2075					T3-OSA			?	TUR	2000	0	?	?	?	Saribas Z	Ankara
TUR022000021446	1	nnnnooooonnooonnnnnnnnnnnnnnnnnnoooonnnnnnn	740617777760771					2075					T3-OSA			?	TUR	2000	0	?	?	?	Saribas Z	Ankara
TUR012004049456	1	nnnnooooonnooonnnnnnnnnnnnnnnnnnoooonnnnnnn	740617777760771					2075					T3-OSA			TUR	TUR	2004	0	?	?	?	Durmaz R	Istanbul
RUS102009074337	1	nnnnooooonnooonnnnnnnnnnnnnnnnnnoooonnnnnnn	740617777760771					2075					T3-OSA			?	RUS	2009	0	F	?	?	Vyazovaya A, Narvskaya O, Mokrousov I	Saint Petersburg	Sex/Age:F;Lab:Laboratory of Molecular Microbiology, St. Petersburg Pasteur Institute
USA012003019282	2	nnnnnnnnnnnnnnnnnonnnnnnnnnnooonoooonnnnnnn	777776777420771					2076					Ural-1			USA	USA	2003	0	?	?	?	Driscoll J	New York City
TUR010200414022	1	nnnnonnnnonnnnnnnnnnnnnnnnnnnnonoooonnnnnnn	757377777720771					2077					H3			TUR	TUR	2004	1	M	15	?	Satana D	Istanbul	M/15 - Lab: ITF, Turkey
TUR072003116310	1	nnnnonnnnonnnnnnnnnnnnnnnnnnnnonoooonnnnnnn	757377777720771					2077					H3			TUR	TUR	2003	1	?	?	?	Aktas E	Zonguldak
TUR072003116337	1	nnnnonnnnonnnnnnnnnnnnnnnnnnnnonoooonnnnnnn	757377777720771					2077					H3			TUR	TUR	2003	1	?	?	?	Aktas E	Zonguldak
TUR072004116360	1	nnnnonnnnonnnnnnnnnnnnnnnnnnnnonoooonnnnnnn	757377777720771					2077					H3			TUR	TUR	2004	1	?	?	?	Aktas E	Zonguldak
USA012005019983	1	nnnnonnnnonnnnnnnnnnnnnnnnnnnnonoooonnnnnnn	757377777720771					2077					H3			?	USA	2005	0	?	?	?	Driscoll J	New York City
TUR022000021435	1	nnnnonnnnonnnnnnnnnnnnnnnnnnnnonoooonnnnnnn	757377777720771					2077					H3			?	TUR	2000	0	?	?	?	Saribas Z	Ankara
TUR022000021457	1	nnnnonnnnonnnnnnnnnnnnnnnnnnnnonoooonnnnnnn	757377777720771					2077					H3			?	TUR	2000	0	?	?	?	Saribas Z	Ankara
GRC022003057252	1	nnnnnnoononnnoonnnnnnnnnnnnnnnnooooonnnnnnn	771347777740771					2078					T1			GRC	GRC	2003	0	?	?	?	Gazouli M	Athens
GRC022003057260	1	nnnnnnoononnnoonnnnnnnnnnnnnnnnooooonnnnnnn	771347777740771					2078					T1			GRC	GRC	2003	0	?	?	?	Gazouli M	Athens
POL01200008181	1	nnnnnnnnnnnnnnnnnnnnnnnnnnoooooooooonnnnooo	777777776000740	225323153323				2079	43				Unknown			POL	POL	2000	0	?	?	?	Sajduda A	Warsaw
POL01200008232	1	nnnnnnnnnnnnnnnnnnnnnnnnnnoooooooooonnnnooo	777777776000740					2079					Unknown			POL	POL	2000	0	?	?	?	Sajduda A	Warsaw
POL01200008205	1	nnnnnnnnnnnnnnnnnnnnnnnnnnonnnnnoooononnnnn	777777776760571	223125153224				2080	158				T1			POL	POL	2000	0	?	?	?	Sajduda A	Warsaw
POL01200008288	1	nnnnnnnnnnnnnnnnnnnnnnnnnnonnnnnoooononnnnn	777777776760571					2080					T1			POL	POL	2000	0	?	?	?	Sajduda A	Warsaw
TWN012002010630	1	nnnnnonnnnnnnnnnnnnnnnnnnnnnnnonoooononnnnn	767777777720571					2081					H3			?	TWN	2002	0	?	?	?	Jou R	Taipei
IND022003036989	1	nnnnnonnnnnnnnnnnnnnnnnnnnnnnnonoooononnnnn	767777777720571					2081					H3			IND	IND	2003	0	?	?	?	Singh UB	New Delhi
RUS01000003901	1	nonnnnnnnnnnnnonnnnnnnnnnnnnnnnnoooonnnonnn	577767777760731				11433	2082				43	T2			?	RUS		0	?	?	?	Mokrousov I	Moskva
TWN012002010638	1	nonnnnnnnnnnnnonnnnnnnnnnnnnnnnnoooonnnonnn	577767777760731					2082					T2			?	TWN	2002	0	?	?	?	Jou R	Taipei
TWN012002010660	1	nnonnnnnnnnnnnnnnnnooonnnnnnoooononnnnnnnnn	677777437413771					2083					EAI2			?	TWN	2002	0	?	?	?	Jou R	Taipei
USW000096226797	1	nnonnnnnnnnnnnnnnnnooonnnnnnoooononnnnnnnnn	677777437413771					2083					EAI2			?	USA		0	?	?	?	Douglas JT	Honolulu
USA192006028861	1	nnonnnnnnnnnnnnnnnnooonnnnnnoooononnnnnnnnn	677777437413771	254326223432				2083	56				EAI2			VNM	USA	2006	0	?	?	?	Counter M	Renton
TWN012002010663	1	nnonnnnnnnnnnnnnnonoonnnnnnnoooononnnnnnnnn	677776477413771					2084					EAI2-Manila			?	TWN	2002	0	?	?	?	Jou R	Taipei
MYS022003031265	1	nnonnnnnnnnnnnnnnonoonnnnnnnoooononnnnnnnnn	677776477413771					2084					EAI2-Manila			?	MYS	2003	0	?	?	?	Cheong S	Kuala Lumpur
SGP01199402011	1	nnonnnnooonnnnnnnnnoonnnnnnnoooononnnnnnnnn	674377477413771	224326222432				2085	Orphan				EAI2-Manila			?	SGP	1994	0	?	?	?	Sun YJ	Singapore
TWN012002010666	1	nnonnnnooonnnnnnnnnoonnnnnnnoooononnnnnnnnn	674377477413771					2085					EAI2-Manila			?	TWN	2002	0	?	?	?	Jou R	Taipei
TWN012002010675	1	nnnnoonnnnnnnnnnnnnnnnnnooooooonoooonnnnnnn	747777770020771					2086					H3			?	TWN	2002	0	?	?	?	Jou R	Taipei
THA060000066850	1	nnnnoonnnnnnnnnnnnnnnnnnooooooonoooonnnnnnn	747777770020771					2086					H3			?	THA		0	?	?	?	Koivula T	Bangkok
TWN012002010683	1	nnnnnnnnnnnnonnnnnnnooooooooooonoooonnnnnnn	777737600020771					2087					H3			?	TWN	2002	0	?	?	?	Jou R	Taipei
USA022000065007	1	nnnnnnnnnnnnonnnnnnnooooooooooonoooonnnnnnn	777737600020771					2087					H3			?	USA	2000	0	?	?	?	Soini H	Houston
USA012003019312	2	nnnnnnnnnnnnnnnnnnnnnonnnnnnnnnnoooonnnonnn	777777737760731					2088					T2			USA	USA	2003	0	?	?	?	Driscoll J	New York City
NGA012003025796	1	nnnnnnnnnnnnnnnnnnnnnonnnnnnnnnnoooonnnonnn	777777737760731					2088					T2			?	NGA	2003	0	?	?	?	Kreiswirth B	Abuja
FXX162000067564	1	nnnnnnnnnnnnnnnnnnnnnonnnnnnnnnnoooonnnonnn	777777737760731					2088					T2			FRA	FRA	2000	0	M	68	?	Carret G	Lyon	Sex:M;Age:68;Origin:France;SIT_SpolDB4:Abs;Lab:Bacteriology-Centre hospitalier Lyon-sud- Hospices civils de Lyon;Drug Resistance:ND;Pulmonary (P) or Extra P (EP):P;Prelevement:Aspiration
FXX162005368248	1	nnnnnnnnnnnnnnnnnnnnnonnnnnnnnnnoooonnnonnn	777777737760731					2088					T2			FRA	FRA	2005	3	M	78	?	Carret G	Lyon	Sex:M;Age:78;Origin:France;SIT_SpolDB4:Abs;Lab:Bacteriology-Centre hospitalier Lyon-sud- Hospices civils de Lyon;Drug Resistance:R SM;Pulmonary (P) or Extra P (EP):P Et EP;Prelevement:Urine, Moelle osseuse
TWN012002010907	1	nnnnnnnnnnnnnnnonnnnnnnnnnnnnnonoooonnnnnnn	777773777720771					2089					H3			?	TWN	2002	0	?	?	?	Jou R	Taipei
TWN012002010908	1	nnnnnnnnnnnnnnnonnnnnnnnnnnnnnonoooonnnnnnn	777773777720771					2089					H3			?	TWN	2002	0	?	?	?	Jou R	Taipei
TWN012002010909	1	nnnnnnnnnnnnnnnonnnnnnnnnnnnnnonoooonnnnnnn	777773777720771					2089					H3			?	TWN	2002	0	?	?	?	Jou R	Taipei
TWN012002010910	1	nnnnnnnnnnnnnnnonnnnnnnnnnnnnnonoooonnnnnnn	777773777720771					2089					H3			?	TWN	2002	0	?	?	?	Jou R	Taipei
TWN012002010911	1	nnnnnnnnnnnnnnnonnnnnnnnnnnnnnonoooonnnnnnn	777773777720771					2089					H3			?	TWN	2002	0	?	?	?	Jou R	Taipei
TWN012002010912	1	nnnnnnnnnnnnnnnonnnnnnnnnnnnnnonoooonnnnnnn	777773777720771					2089					H3			?	TWN	2002	0	?	?	?	Jou R	Taipei
TWN012002010913	1	nnnnnnnnnnnnnnnonnnnnnnnnnnnnnonoooonnnnnnn	777773777720771					2089					H3			?	TWN	2002	0	?	?	?	Jou R	Taipei
TWN012002010914	1	nnnnnnnnnnnnnnnonnnnnnnnnnnnnnonoooonnnnnnn	777773777720771					2089					H3			?	TWN	2002	0	?	?	?	Jou R	Taipei
TWN012002010915	1	nnnnnnnnnnnnnnnonnnnnnnnnnnnnnonoooonnnnnnn	777773777720771					2089					H3			?	TWN	2002	0	?	?	?	Jou R	Taipei
TWN012002010916	1	nnnnnnnnnnnnnnnonnnnnnnnnnnnnnonoooonnnnnnn	777773777720771					2089					H3			?	TWN	2002	0	?	?	?	Jou R	Taipei
TWN012002010917	1	nnnnnnnnnnnnnnnonnnnnnnnnnnnnnonoooonnnnnnn	777773777720771					2089					H3			?	TWN	2002	0	?	?	?	Jou R	Taipei
TWN012002010918	1	nnnnnnnnnnnnnnnonnnnnnnnnnnnnnonoooonnnnnnn	777773777720771					2089					H3			?	TWN	2002	0	?	?	?	Jou R	Taipei
TWN012002010919	1	nnnnnnnnnnnnnnnonnnnnnnnnnnnnnonoooonnnnnnn	777773777720771					2089					H3			?	TWN	2002	0	?	?	?	Jou R	Taipei
TWN012002010920	1	nnnnnnnnnnnnnnnonnnnnnnnnnnnnnonoooonnnnnnn	777773777720771					2089					H3			?	TWN	2002	0	?	?	?	Jou R	Taipei
TWN012002010921	1	nnnnnnnnnnnnnnnonnnnnnnnnnnnnnonoooonnnnnnn	777773777720771					2089					H3			?	TWN	2002	0	?	?	?	Jou R	Taipei
TWN012002010922	1	nnnnnnnnnnnnnnnonnnnnnnnnnnnnnonoooonnnnnnn	777773777720771					2089					H3			?	TWN	2002	0	?	?	?	Jou R	Taipei
FXX152001031578	1	nnnnnnnnnnnnnnnonnnnnnnnnnnnnnonoooonnnnnnn	777773777720771					2089					H3			?	FRA	2001	0	?	?	?	Martin J	Limoges
FXX162006068352	1	nnnnnnnnnnnnnnnonnnnnnnnnnnnnnonoooonnnnnnn	777773777720771					2089					H3			?	FRA	2006	0	M	84	?	Carret G	Lyon	Sex:M;Age:84;Origin:inconnu;SIT_SpolDB4:Abs;Lab:Bacteriology-Centre hospitalier Lyon-sud- Hospices civils de Lyon;Drug Resistance:ND;Pulmonary (P) or Extra P (EP):inconnu;Prelevement:inconnu
FXX162007068748	1	nnnnnnnnnnnnnnnonnnnnnnnnnnnnnonoooonnnnnnn	777773777720771	-253---5-3-3	253533234532343			2089	Orphan	Orphan			H3			?	FRA	2007	0	F	87	?	Carret G	Lyon	Sex:F;Age:87;Origin:inconnu;SIT_SpolDB4:Abs;Lab:Bacteriology-Centre hospitalier Lyon-sud- Hospices civils de Lyon;Drug Resistance:ND;Pulmonary (P) or Extra P (EP):inconnu;Prelevement:inconnu
SAU03200315655	1	nnnnnnnnnnnnnnnnnnnnnnnooonnnnonoooonnnnnnn	777777761720771					2090					H3			SAU	SAU	2003	1	?	?	?	Sahal A	Taif
SAU03200315691	1	nnnnnnnnnnnnnnnnnnnnnnnooonnnnonoooonnnnnnn	777777761720771					2090					H3			SAU	SAU	2003	1	?	?	?	Sahal A	Taif
TWN012002010942	1	nnnnnnnnnnnnnnnnnnnnnnnooonnnnonoooonnnnnnn	777777761720771					2090					H3			?	TWN	2002	0	?	?	?	Jou R	Taipei
TWN012002010943	1	nnnnnnnnnnnnnnnnnnnnnnnooonnnnonoooonnnnnnn	777777761720771					2090					H3			?	TWN	2002	0	?	?	?	Jou R	Taipei
TWN012002010952	1	nnnnnnnnnnnoonnnnnnnnnnnooooooonoooonnnnnnn	777637770020771					2091					H3			?	TWN	2002	0	?	?	?	Jou R	Taipei
TWN012002010953	1	nnnnnnnnnnnoonnnnnnnnnnnooooooonoooonnnnnnn	777637770020771					2091					H3			?	TWN	2002	0	?	?	?	Jou R	Taipei
TWN012002010954	1	nnnnnnnnnnnoonnnnnnnnnnnooooooonoooonnnnnnn	777637770020771					2091					H3			?	TWN	2002	0	?	?	?	Jou R	Taipei
SWE012000321005	1	nnnnnnnnnnnoonnnnnnnnnnnooooooonoooonnnnnnn	777637770020771					2091					H3			?	SWE	2000	0	?	?	?	Gordon M	Stockholm	second investigateur : Mostrom, P.
TWN012002010955	1	nnnnnnnnnnnnonnnnnnnnnnnooooooonoooonnnnnnn	777737770020771					2092					H3			?	TWN	2002	0	?	?	?	Jou R	Taipei
TWN012002010956	1	nnnnnnnnnnnnonnnnnnnnnnnooooooonoooonnnnnnn	777737770020771					2092					H3			?	TWN	2002	0	?	?	?	Jou R	Taipei
CHN050000065502	4	nnnnnnnnnnnnonnnnnnnnnnnooooooonoooonnnnnnn	777737770020771					2092					H3			CHN	CHN		0	?	?	?	Wan K	?
TWN012002010966	1	nnnnonnnnnnnnnnnnnnnnnnnooooooonoooonnnnnnn	757777770020771					2093					H3			?	TWN	2002	0	?	?	?	Jou R	Taipei
TWN012002010967	1	nnnnonnnnnnnnnnnnnnnnnnnooooooonoooonnnnnnn	757777770020771					2093					H3			?	TWN	2002	0	?	?	?	Jou R	Taipei
TWN012002010968	1	nnnnonnnnnnnnnnnnnnnnnnnooooooonoooonnnnnnn	757777770020771					2093					H3			?	TWN	2002	0	?	?	?	Jou R	Taipei
TWN012002010969	1	nnnnonnnnnnnnnnnnnnnnnnnooooooonoooonnnnnnn	757777770020771					2093					H3			?	TWN	2002	0	?	?	?	Jou R	Taipei
TWN012002010970	1	nnnnonnnnnnnnnnnnnnnnnnnooooooonoooonnnnnnn	757777770020771					2093					H3			?	TWN	2002	0	?	?	?	Jou R	Taipei
TWN012002010971	1	nnnnonnnnnnnnnnnnnnnnnnnooooooonoooonnnnnnn	757777770020771					2093					H3			?	TWN	2002	0	?	?	?	Jou R	Taipei
TWN012002010982	1	nnnnnnnnnnnnnnnonnnnnoooooooooonoooonnnonnn	777773700020731					2094					H3			?	TWN	2002	0	?	?	?	Jou R	Taipei
TWN012002010983	1	nnnnnnnnnnnnnnnonnnnnoooooooooonoooonnnonnn	777773700020731					2094					H3			?	TWN	2002	0	?	?	?	Jou R	Taipei
IDN011999056755	1	nnnnnnnnnnnnnnnonnnnnoooooooooonoooonnnonnn	777773700020731					2094					H3			?	IDN	1999	0	?	?	?	Van Crevel R	Jakarta
TWN012002010984	1	nnnnnnnnnoooonnnnnnnnnnnnnnnnnnnoooooooonnn	777037777760031					2095					T1			?	TWN	2002	0	?	?	?	Jou R	Taipei
TWN012002010985	1	nnnnnnnnnoooonnnnnnnnnnnnnnnnnnnoooooooonnn	777037777760031					2095					T1			?	TWN	2002	0	?	?	?	Jou R	Taipei
SAU03200416316	1	ooonnnnnnnnnnnnnnnnoonnnnnnnoooononnnnnnnnn	077777477413771					2096					EAI5			PHL	SAU	2004	1	?	?	?	Sahal A	Ad Dammam
TWN012002011022	1	ooonnnnnnnnnnnnnnnnoonnnnnnnoooononnnnnnnnn	077777477413771					2096					EAI5			?	TWN	2002	0	?	?	?	Jou R	Taipei
TWN012002011023	1	ooonnnnnnnnnnnnnnnnoonnnnnnnoooononnnnnnnnn	077777477413771					2096					EAI5			?	TWN	2002	0	?	?	?	Jou R	Taipei
TWN012002011024	1	nnooonnnnnnnnnnnnnnoonnnnnnnoooononnnnnnnnn	617777477413771					2097					EAI5			?	TWN	2002	0	?	?	?	Jou R	Taipei
TWN012002011025	1	nnooonnnnnnnnnnnnnnoonnnnnnnoooononnnnnnnnn	617777477413771					2097					EAI5			?	TWN	2002	0	?	?	?	Jou R	Taipei
TWN012002011026	1	nnooonnnnnnnnnnnnnnoonnnnnnnoooononnnnnnnnn	617777477413771					2097					EAI5			?	TWN	2002	0	?	?	?	Jou R	Taipei
USA012005019954	1	nnooonnnnnnnnnnnnnnoonnnnnnnoooononnnnnnnnn	617777477413771					2097					EAI5			?	USA	2005	0	?	?	?	Driscoll J	New York City
TWN012002011027	1	nnonoonnnnnnnnnnnnnoonnnnnnnoooononnnnnonnn	647777477413731					2098					EAI2-Manila			?	TWN	2002	0	?	?	?	Jou R	Taipei
TWN012002011028	1	nnonoonnnnnnnnnnnnnoonnnnnnnoooononnnnnonnn	647777477413731					2098					EAI2-Manila			?	TWN	2002	0	?	?	?	Jou R	Taipei
TWN012002011029	1	nnonoonnnnnnnnnnnnnoonnnnnnnoooononnnnnnnnn	647777477413771					2099					EAI2-Manila			?	TWN	2002	0	?	?	?	Jou R	Taipei
TWN012002011030	1	nnonoonnnnnnnnnnnnnoonnnnnnnoooononnnnnnnnn	647777477413771					2099					EAI2-Manila			?	TWN	2002	0	?	?	?	Jou R	Taipei
MYS022002031143	1	nnonoonnnnnnnnnnnnnoonnnnnnnoooononnnnnnnnn	647777477413771					2099					EAI2-Manila			MYS	MYS	2002	0	?	?	?	Cheong S	Kuala Lumpur
USA220000034419	1	nnonoonnnnnnnnnnnnnoonnnnnnnoooononnnnnnnnn	647777477413771					2099					EAI2-Manila			USA	USA		0	?	?	?	Morlock GP	Washington
USA012003019339	6	nnnooooooonnnnnnnnnnnooooooooooooonnnnnnnnn	700377700003771					2100					CAS			USA	USA	2003	0	?	?	?	Driscoll J	New York City
TWN012002011031	1	oooooooooooooooooooooooooooooooooonnooooooo	000000000003000					2101					Beijing			?	TWN	2002	0	?	?	?	Jou R	Taipei
TWN012002011032	1	oooooooooooooooooooooooooooooooooonnooooooo	000000000003000					2101					Beijing			?	TWN	2002	0	?	?	?	Jou R	Taipei
USA012004019786	1	oooooooooooooooooooooooooooooooooonnooooooo	000000000003000					2101					Beijing			?	USA	2004	0	?	?	?	Driscoll J	New York City
USA012006020364	1	oooooooooooooooooooooooooooooooooonnooooooo	000000000003000					2101					Beijing			USA	USA	2006	0	?	?	?	Driscoll J	New York City	USA_NYS01404(AFB0600001605)
JPN042009148498	1	oooooooooooooooooooooooooooooooooonnooooooo	000000000003000		233653445834443			2101		77			Beijing			?	JPN	2009	1	M	40	?	Iwamoto T	Kobe	(Sex/Age/Resistance:M/40/)
CHN072008167245	1	oooooooooooooooooooooooooooooooooonnooooooo	000000000003000	233325154523	3335534446-4504	23332515452342446-45-0-4	42435	2101	Orphan	Orphan	Orphan	34	Beijing			CHN	CHN	2008	1	F	57	?	Chen L	Zunyi	Sex/Age:F/57;Laboratory:Lab of Res. Med., ZMC, Zunyi, China;Specify drug resistances:
USA212005049894	1	nnnoooonnnnnnnoooooooooooooooooooooonnnnnnn	703760000000771					2102					CAS			?	USA	2005	0	?	?	?	Alland D	Washington
USA212005049895	1	nnnoooonnnnnnnoooooooooooooooooooooonnnnnnn	703760000000771					2102					CAS			?	USA	2005	0	?	?	?	Alland D	Washington
USA212005049939	1	ooonnnnoooooooooooooonnnnnnnnnnnnnnnnnooooo	074000077777600					2103					BOV			?	USA	2005	0	?	?	?	Alland D	Washington
USA212005049940	1	ooonnnnoooooooooooooonnnnnnnnnnnnnnnnnooooo	074000077777600					2103					BOV			?	USA	2005	0	?	?	?	Alland D	Washington
USA212005049941	1	ooonnnnoooooooooooooonnnnnnnnnnnnnnnnnooooo	074000077777600					2103					BOV			?	USA	2005	0	?	?	?	Alland D	Washington
USA212005049942	1	ooonnnnoooooooooooooonnnnnnnnnnnnnnnnnooooo	074000077777600					2103					BOV			?	USA	2005	0	?	?	?	Alland D	Washington
USA212005049943	1	ooonnnnoooooooooooooonnnnnnnnnnnnnnnnnooooo	074000077777600					2103					BOV			?	USA	2005	0	?	?	?	Alland D	Washington
USA212005049944	1	ooonnnnoooooooooooooonnnnnnnnnnnnnnnnnooooo	074000077777600					2103					BOV			?	USA	2005	0	?	?	?	Alland D	Washington
USA212005049945	1	ooonnnnoooooooooooooonnnnnnnnnnnnnnnnnooooo	074000077777600					2103					BOV			?	USA	2005	0	?	?	?	Alland D	Washington
USA212005049950	1	ooonnnnoooooooooooooonnnnnnnnnnnnnnnnnooooo	074000077777600					2103					BOV			?	USA	2005	0	?	?	?	Alland D	Washington
USA212005049951	1	ooonnnnoooooooooooooonnnnnnnnnnnnnnnnnooooo	074000077777600					2103					BOV			?	USA	2005	0	?	?	?	Alland D	Washington
USA212005049952	1	ooonnnnoooooooooooooonnnnnnnnnnnnnnnnnooooo	074000077777600					2103					BOV			?	USA	2005	0	?	?	?	Alland D	Washington
USA212005049953	1	ooonnnnoooooooooooooonnnnnnnnnnnnnnnnnooooo	074000077777600					2103					BOV			?	USA	2005	0	?	?	?	Alland D	Washington
TUN030000012981	1	nooooooooooooonnnnnnnnnnnnnnoooononnooonnnn	400017777413071					2104					EAI3-IND			BRB	TUN		0	?	?	?	Karboul A	Tunis
BRB0X1994B26855	1	nooooooooooooonnnnnnnnnnnnnnoooononnooonnnn	400017777413071	254326223434			61464	2104	69			38	EAI3-IND			?	BRB	1994	0	?	?	?	Rastogi N	Bridgetown
USA212005049989	1	nooooooooooooonnnnnnnnnnnnnnoooononnooonnnn	400017777413071					2104					EAI3-IND			?	USA	2005	0	?	?	?	Alland D	Washington
USA011999018492	2	nnnnnnnnooonnnnnnonnoooonnnnnnnnoooonnnnnnn	776176607760771					2105					LAM3			?	USA	1999	0	?	?	?	Driscoll J	New York City
USA011999018494	4	nnnnnnnnnnnnnnnnnnnoooooooooooooooooonnnnnn	777777400000371					2106					Unknown			?	USA	1999	0	?	?	?	Driscoll J	New York City
USA212005050017	1	nnnnnnnnooonnnnnnnnooooooooooooooooooononnn	776177400000131					2107					Unknown			?	USA	2005	0	?	?	?	Alland D	Washington
USA022000064893	1	nnnnnnnnooonnnnnnnnooooooooooooooooooononnn	776177400000131					2107					Unknown			?	USA	2000	0	?	?	?	Soini H	Houston
FXX162010169785	1	nnnnnnnnooonnnnnnnnooooooooooooooooooononnn	776177400000131	-243---3-3-5	243335253724221			2107	Orphan	Orphan			Unknown			?	FRA	2010	1	M	41	?	Carret G	Lyon	Sex:M;Age:41;Origin:inconnu;SIT_SpolDB4:abs;Lab:Bacteriology-Centre hospitalier Lyon-sud- Hospices civils de Lyon;Drug Resistance:ND;Pulmonary (P) or Extra P (EP):EP;Prelevement:Biopsie osseuse
ZAF071995041910	1	oonooooooooonnnnnonnnnnnnnnnnnnnoooonnnnnnn	100076777760771					2108					X3			ZAF	ZAF	1995	0	?	?	?	Skuce RA	Pretoria
USA212005050038	1	oonooooooooonnnnnonnnnnnnnnnnnnnoooonnnnnnn	100076777760771					2108					X3			?	USA	2005	0	?	?	?	Alland D	Washington
USA212005050042	1	oonooooooooonnnnnonnnnnnnnnnnnnnoooonnnnnnn	100076777760771					2108					X3			?	USA	2005	0	?	?	?	Alland D	Washington
USA212005050024	1	nnnnnnnnnnnnnnnnonooonnnnnnnonnnoooonnnoooo	777775077560700					2109					T1			?	USA	2005	0	?	?	?	Alland D	Washington
USA212005050039	1	nnnnnnnnnnnnnnnnonooonnnnnnnonnnoooonnnoooo	777775077560700					2109					T1			?	USA	2005	0	?	?	?	Alland D	Washington
USA011999018504	2	nnnnnnnnnnnnnnnnnnnnoooonnnooooooooonnnnnnn	777777607000771					2110					Unknown			?	USA	1999	0	?	?	?	Driscoll J	New York City
BRA022003036283	1	nnnnnnnnnnnnnnnnnnnnoooonnnooooooooonnnnnnn	777777607000771					2110					Unknown			BRA	BRA	2003	0	?	?	?	Suffys P	Rio de Janeiro	State:Rio de Janeiro (RJ); 2nd investigator:Lazzarini
BRA092008039270	1	nnnnnnnnnnnnnnnnnnnnoooonnnooooooooonnnnnnn	777777607000771					2110					Unknown			?	BRA	2008	0	?	?	?	Martins MC	Sao Paulo	Laboratory: Instituto Adolfo Lutz
USA192004128563	1	nnnooooonnnnnnnnnnnnnnnnnnnnnnonoooonnnnnnn	701777777720771	225325153323				2111	45				H3			USA	USA	2004	1	?	?	?	Counter M	Bellingham
USA192005128642	1	nnnooooonnnnnnnnnnnnnnnnnnnnnnonoooonnnnnnn	701777777720771	225325153323				2111	45				H3			USA	USA	2005	1	?	?	?	Counter M	Buckley
USA141999033171	1	nnnooooonnnnnnnnnnnnnnnnnnnnnnonoooonnnnnnn	701777777720771					2111					H3			?	USA	1999	0	?	?	?	Quitugua TN	Washington
USA212005050044	1	nnnooooonnnnnnnnnnnnnnnnnnnnnnonoooonnnnnnn	701777777720771					2111					H3			?	USA	2005	0	?	?	?	Alland D	Washington
DEU052000015279	1	nnnnnnnnnnnnoonnnnnnnnnnnnnnnnnnoooonnnonno	777717777760730					2112					T2-uganda			?	DEU	2000	0	?	?	?	Niemann S	?
USA212005050106	1	nnnnnnnnnnnnoonnnnnnnnnnnnnnnnnnoooonnnonno	777717777760730					2112					T2-uganda			?	USA	2005	0	?	?	?	Alland D	Washington
USA012003019354	1	nnnnnnnnnoonnnnnnnnnnnnnnnnnnnnnoooonnnonnn	777177777760731					2113					T2			USA	USA	2003	0	?	?	?	Driscoll J	New York City
ZAF052005044471	1	nnnnnnnnnoonnnnnnnnnnnnnnnnnnnnnoooonnnonnn	777177777760731					2113					T2			UGA	ZAF	2005	0	?	?	?	Streicher EM_Victor TC	Pretoria
USA212005050108	1	nnnnnnnnnoonnnnnnnnnnnnnnnnnnnnnoooonnnonnn	777177777760731					2113					T2			?	USA	2005	0	?	?	?	Alland D	Washington
OMN012008073762	1	nnnnnnnnnoonnnnnnnnnnnnnnnnnnnnnoooonnnonnn	777177777760731					2113					T2			?	OMN	2008	0	M	23	?	Singh, J. P. N./Al Busaidy, S.	Dakhiliyah	Isolation place:Dakhaliyah;Sex/Age:M/23;Ethnicity:Immigrant;Lab:Central Public Health Laboratory, Ministry of Health ;Drug R:ND;Type of TB:New;Specimen:Sputum;Disease classification:Pulmonary;AFB:9 AFB SEEN;Publication:unpublished
ITA082007375467	1	nnnnnnnnnoonnnnnnnnnnnnnnnnnnnnnoooonnnonnn	777177777760731					2113					T2			UGA	ITA	2007	3	M	26	?	Manganelli R	Padova	Sex:M;Age:26;Origin:Uganda;Investigators:Fallico L., Peracchi M. Manganelli R;Lab:UNIPD;Comments:Sputum;DrugR info: R (INH)
MEX0820050965	1	nnnnnnnnnnnnnnooonnnnnnnnnnnnnnnoooonnnnnnn	777761777760771					2114					T1			?	MEX	2005	0	?	?	?	Peñuelas K	Monterrey	Other Investigator: Said S
USA012002019021	1	nnnnnnnnnnnnnnooonnnnnnnnnnnnnnnoooonnnnnnn	777761777760771					2114					T1			?	USA	2002	0	?	?	?	Driscoll J	New York City
COL012006022836	1	nnnnnnnnnnnnnnooonnnnnnnnnnnnnnnoooonnnnnnn	777761777760771					2114					T1			COL	COL	2006	0	F	?	?	Robledo J	Medellin	sex/age : F/. Laboratory of the investigator : Intituto Nacional de Salud, Bogota, Colombia - Centro Colombiano de Investigacion en Tuberculosis.
ESP092004056559	1	nnnnnnnnnnnnnnooonnnnnnnnnnnnnnnoooonnnnnnn	777761777760771					2114					T1			?	ESP	2004	0	?	?	?	Chaves F	Madrid
TUR042000056795	1	nnnnnnnnnnnnnnooonnnnnnnnnnnnnnnoooonnnnnnn	777761777760771					2114					T1			TUR	TUR	2000	0	?	?	?	Bicmen C	Izmir
TUR042000056796	1	nnnnnnnnnnnnnnooonnnnnnnnnnnnnnnoooonnnnnnn	777761777760771					2114					T1			TUR	TUR	2000	0	?	?	?	Bicmen C	Izmir
CHN050000065558	1	nnnnnnnnnnnnnnooonnnnnnnnnnnnnnnoooonnnnnnn	777761777760771					2114					T1			CHN	CHN		0	?	?	?	Wan K	?
TUR042000056813	1	nnnnnnnnnnnnnnnnnnnooonnnoonnnnnoooonnnnnnn	777777434760771					2115					T1			TUR	TUR	2000	0	?	?	?	Bicmen C	Izmir
TUR042000056814	1	nnnnnnnnnnnnnnnnnnnooonnnoonnnnnoooonnnnnnn	777777434760771					2115					T1			TUR	TUR	2000	0	?	?	?	Bicmen C	Izmir
ARG01200109103	1	nnnnnnnnnnnnnnnnnnnnnnnnnoooooonoooonnnooon	777777774020701					2116					H1			?	ARG	2001	0	?	?	?	Morcillo N	Buenos Aires	ville d isolement incertaine, Buenos Aires a certainement ete choisie par defaut
TUR072005116423	1	nnnnnnnnnnnnnnnnnnnnnnnnnoooooonoooonnnooon	777777774020701					2116					H1			TUR	TUR	2005	1	?	?	?	Aktas E	Zonguldak
TUR042000056820	1	nnnnnnnnnnnnnnnnnnnnnnnnnoooooonoooonnnooon	777777774020701					2116					H1			TUR	TUR	2000	0	?	?	?	Bicmen C	Izmir
ZAF052000042724	1	nnnnnnnnoonnnnnnnnnnnnnnnnnnnnnnoonnnnnnnnn	776377777763771					2117					MANU2			ZAF	ZAF	2000	0	?	?	?	Streicher EM_Victor TC	Pretoria
ZAF052003043120	1	nnnnnnnnoonnnnnnnnnnnnnnnnnnnnnnoonnnnnnnnn	776377777763771					2117					MANU2			ZAF	ZAF	2003	0	?	?	?	Streicher EM_Victor TC	Pretoria
ZAF052003043121	1	nnnnnnnnoonnnnnnnnnnnnnnnnnnnnnnoonnnnnnnnn	776377777763771					2117					MANU2			ZAF	ZAF	2003	0	?	?	?	Streicher EM_Victor TC	Pretoria
ZAF052005044714	1	nnnnnnnnoonnnnnnnnnnnnnnnnnnnnnnoonnnnnnnnn	776377777763771					2117					MANU2			ZAF	ZAF	2005	0	?	?	?	Streicher EM_Victor TC	Pretoria
ZAF062001045023	1	nnnnnnnnoonnnnnnnnnnnnnnnnnnnnnnoonnnnnnnnn	776377777763771					2117					MANU2			ZAF	ZAF	2001	0	?	?	?	Streicher EM_Victor TC	Pretoria
USA012003019368	3	nnnnnnnnnnnnonnnnnonnnoonnnnnnnnoooonoooonn	777737347760411					2118					T			USA	USA	2003	0	?	?	?	Driscoll J	New York City
USA011999018374	1	nnnnnnnnnnnooooooonnnnnnnoonoooononnnnnnnnn	777600774413771					2119					EAI4-VNM			?	USA	1999	0	?	?	?	Driscoll J	New York City
USA010000033591	1	nnnnnnnnnnnooooooonnnnnnnoonoooononnnnnnnnn	777600774413771	264225223532				2119	Orphan				EAI4-VNM			?	USA		0	?	?	?	Kurepina NE	New York City
TUR072003116309	1	oooooonnnnnnnnnnnnnnnooonnnnnnnnooooonnnonn	007777707760351					2120					T1			TUR	TUR	2003	1	?	?	?	Aktas E	Zonguldak
TUR052003024968	1	oooooonnnnnnnnnnnnnnnooonnnnnnnnooooonnnonn	007777707760351					2120					T1			?	TUR	2003	0	?	?	?	Ozturk E	Düzce
JPN042000147257	1	nnnnoooonnnnonnnnnnnnnnnnnnnnnnnooooonnnnnn	741737777760371	215125113322				2121	310				T3-OSA			JPN	JPN	2000	1	?	?	?	Iwamoto T	Kobe
JPN042000147258	1	nnnnoooonnnnonnnnnnnnnnnnnnnnnnnooooonnnnnn	741737777760371	215125113322				2121	310				T3-OSA			JPN	JPN	2000	1	?	?	?	Iwamoto T	Kobe
JPN042002147292	1	nnnnoooonnnnonnnnnnnnnnnnnnnnnnnooooonnnnnn	741737777760371	215125113322			31423	2121	310			121	T3-OSA			JPN	JPN	2002	1	M	73	?	Iwamoto T	Kobe	(Age/Sex:73/M)
JPN032004020950	1	nnnnoooonnnnonnnnonnnnnnnnnnnnnnoooonnnnnnn	741736777760771	215125113322				2122	310				T3-OSA			JPN	JPN	2004	0	?	?	?	Millet J	Okinawa
JPN042004147532	1	nnnnoooonnnnonnnnonnnnnnnnnnnnnnoooonnnnnnn	741736777760771	211115113322			32423	2122	Orphan			21	T3-OSA			JPN	JPN	2004	1	M	52	?	Iwamoto T	Kobe	(Age/Sex:52/M)
JPN022000032212	1	nnnnnnnnnnonnnnnnnnnnnnnnnnnnnnnnnnnnnnnnnn	777577777777771					2123					Unknown			?	JPN	2000	0	?	?	?	Ohata R	Okayama
JPN042003147416	1	nnnnnnnnnnonnnnnnnnnnnnnnnnnnnnnnnnnnnnnnnn	777577777777771	228225173433			52434	2123	722			315	Unknown			JPN	JPN	2003	1	M	66	?	Iwamoto T	Kobe	(Age/Sex:66/M)
JPN042002147301	1	nnnonnnnnnnnnnnnnnnnnnnnnnnnnnnnnnnnnnnnnnn	737777777777771	22C225173433			52434	2124	717			315	Unknown			JPN	JPN	2002	1	M	60	?	Iwamoto T	Kobe	(Age/Sex:60/M)
JPN042003147463	1	nnnonnnnnnnnnnnnnnnnnnnnnnnnnnnnnnnnnnnnnnn	737777777777771	22C225173433			52434	2124	717			315	Unknown			JPN	JPN	2003	1	M	54	?	Iwamoto T	Kobe	(Age/Sex:54/M)
JPN042003147464	1	nnnonnnnnnnnnnnnnnnnnnnnnnnnnnnnnnnnnnnnnnn	737777777777771	22C225173433			52434	2124	717			315	Unknown			JPN	JPN	2003	1	M	37	?	Iwamoto T	Kobe	(Age/Sex:37/M)
JPN042004147555	1	nnnonnnnnnnnnnnnnnnnnnnnnnnnnnnnnnnnnnnnnnn	737777777777771	22C225173433			52434	2124	717			315	Unknown			JPN	JPN	2004	1	M	35	?	Iwamoto T	Kobe	(Age/Sex:35/M)
JPN042004147662	1	nnnonnnnnnnnnnnnnnnnnnnnnnnnnnnnnnnnnnnnnnn	737777777777771	22C225173433			52434	2124	717			315	Unknown			JPN	JPN	2004	1	F	25	?	Iwamoto T	Kobe	(Age/Sex:25/F)
JPN042004147681	1	nnnonnnnnnnnnnnnnnnnnnnnnnnnnnnnnnnnnnnnnnn	737777777777771	22C225173433			52434	2124	717			315	Unknown			JPN	JPN	2004	1	M	66	?	Iwamoto T	Kobe	(Age/Sex:66/M)
JPN042005147723	1	nnnonnnnnnnnnnnnnnnnnnnnnnnnnnnnnnnnnnnnnnn	737777777777771		2C2743548424321			2124		13			Unknown			?	JPN	2005	1	F	38	?	Iwamoto T	Kobe	(Sex/Age/Resistance:F/38/)
JPN042005147728	1	nnnonnnnnnnnnnnnnnnnnnnnnnnnnnnnnnnnnnnnnnn	737777777777771		2C2743548424321			2124		13			Unknown			?	JPN	2005	1	M	50	?	Iwamoto T	Kobe	(Sex/Age/Resistance:M/50/)
JPN042006147913	1	nnnonnnnnnnnnnnnnnnnnnnnnnnnnnnnnnnnnnnnnnn	737777777777771		2C2743548424321			2124		13			Unknown			?	JPN	2006	1	M	45	?	Iwamoto T	Kobe	(Sex/Age/Resistance:M/45/)
JPN042006147935	1	nnnonnnnnnnnnnnnnnnnnnnnnnnnnnnnnnnnnnnnnnn	737777777777771		2C2743548424321			2124		13			Unknown			?	JPN	2006	1	M	45	?	Iwamoto T	Kobe	(Sex/Age/Resistance:M/45/)
JPN042006147960	1	nnnonnnnnnnnnnnnnnnnnnnnnnnnnnnnnnnnnnnnnnn	737777777777771		2C2743548424321			2124		13			Unknown			?	JPN	2006	1	M	49	?	Iwamoto T	Kobe	(Sex/Age/Resistance:M/49/)
JPN042007148156	1	nnnonnnnnnnnnnnnnnnnnnnnnnnnnnnnnnnnnnnnnnn	737777777777771		2C2743548424321			2124		13			Unknown			?	JPN	2007	1	M	58	?	Iwamoto T	Kobe	(Sex/Age/Resistance:M/58/)
JPN042007148164	1	nnnonnnnnnnnnnnnnnnnnnnnnnnnnnnnnnnnnnnnnnn	737777777777771		2C2743548424321			2124		13			Unknown			?	JPN	2007	1	M	64	?	Iwamoto T	Kobe	(Sex/Age/Resistance:M/64/)
JPN042008148261	1	nnnonnnnnnnnnnnnnnnnnnnnnnnnnnnnnnnnnnnnnnn	737777777777771		2C2743548424321			2124		13			Unknown			?	JPN	2008	1	F	81	?	Iwamoto T	Kobe	(Sex/Age/Resistance:F/81/)
JPN042009148484	1	nnnonnnnnnnnnnnnnnnnnnnnnnnnnnnnnnnnnnnnnnn	737777777777771		2C3743548424321			2124		Orphan			Unknown			?	JPN	2009	1	M	97	?	Iwamoto T	Kobe	(Sex/Age/Resistance:M/97/)
TUR072003216348	1	nnnnnnnnnnnnnnnnnnnooooonoonnnnnoooononnnnn	777777404760571					2125					Turkey			TUR	TUR	2003	2	?	?	?	Aktas E	Zonguldak
TUR072004116375	1	nnnnnnnnnnnnnnnnnnnooooonoonnnnnoooononnnnn	777777404760571					2125					Turkey			TUR	TUR	2004	1	?	?	?	Aktas E	Zonguldak
TUR072004216386	1	nnnnnnnnnnnnnnnnnnnooooonoonnnnnoooononnnnn	777777404760571					2125					Turkey			TUR	TUR	2004	2	?	?	?	Aktas E	Zonguldak
TUR072004216388	1	nnnnnnnnnnnnnnnnnnnooooonoonnnnnoooononnnnn	777777404760571					2125					Turkey			TUR	TUR	2004	2	?	?	?	Aktas E	Zonguldak
TUR072005016398	1	nnnnnnnnnnnnnnnnnnnooooonoonnnnnoooononnnnn	777777404760571					2125					Turkey			TUR	TUR	2005	0	?	?	?	Aktas E	Zonguldak
NLD029601037642	1	nnnnnnnnnnnnnnnnnnnooooonoonnnnnoooononnnnn	777777404760571					2125					Turkey			?	NLD		0	?	?	?	Kremer K	Amsterdam
USA012000018584	2	nnnnooonnnnnnnnnnnnnnooooooooooooonnonnnnnn	743777700003371					2126					EAI7-BGD2			?	USA	2000	0	?	?	?	Driscoll J	New York City
TUR072003116327	1	nnnnnnnnnnnnnnoooooooooonnnnnnnnoooonnnnonn	777760007760751					2127					LAM-RUS			TUR	TUR	2003	1	?	?	?	Aktas E	Zonguldak
TUR032004018120	1	nnnnnnnnnnnnnnoooooooooonnnnnnnnoooonnnnonn	777760007760751					2127					LAM-RUS			?	TUR	2004	0	?	?	?	Driscoll J	Samsun
TUR072005116424	1	nnnnnnnnnnnnooonnnnnnnnnnnnnnnnnoooonnnnnnn	777707777760771					2128					T1			TUR	TUR	2005	1	?	?	?	Aktas E	Zonguldak
GUF032004127255	1	nnnnnnnnnnnnooonnnnnnnnnnnnnnnnnoooonnnnnnn	777707777760771	232325162322				2128	809				T1			?	GUF	2004	1	?	?	?	Rastogi N	Cayenne
BRA12200204743	1	nnonnnnnonnnnnnonnnnonnnnnnonnnnnnnnonooooo	676773677377200					2129					BOV_1			BRA	BRA	2002	0	?	?	?	Rodriguez CA	Sao Paulo
BRA12200204764	1	nnonnnnnonnnnnnonnnnonnnnnnonnnnnnnnonooooo	676773677377200					2129					BOV_1			BRA	BRA	2002	0	?	?	?	Rodriguez CA	Sao Paulo
ARG011996014320	1	nnonnnnnonnnnnnonnnnonnnnnnonnnnnnnnonooooo	676773677377200					2129					BOV_1			?	ARG	1996	0	?	?	?	Zumarraga MJ	Buenos Aires	ville d isolement incertaine, Buenos Aires a certainement ete choisie par defaut
BRA262002076537	1	nnonnnnnonnnnnnonnnnonnnnnnonnnnnnnnonooooo	676773677377200					2129					BOV_1			BRA	BRA	2002	0	?	?	?	Rodriguez CA	Sao Paulo	Lab_ID:32/02;Strain_ID:ND;SB:SB1140;RDEu1:intact;Spacer11:present;Host:cattle;Isolation:São Paulo State;Date:2002;Notes:ND;Investigators:Cesar Alejandro Rosales Rodriguez, Cassia Yumi Ikuta, José Soares Ferreira Neto
BRA12200204750	1	nnonnnnoonnnnnnonnnnonnnnnnnnnnnnnnnonooooo	674773677777200					2130					BOV			BRA	BRA	2002	0	?	?	?	Rodriguez CA	Sao Paulo
BRA12200304947	1	nnonnnnoonnnnnnonnnnonnnnnnnnnnnnnnnonooooo	674773677777200					2130					BOV			BRA	BRA	2003	0	?	?	?	Rodriguez CA	Sao Paulo
BRA12200304952	1	nnonnnnoonnnnnnonnnnonnnnnnnnnnnnnnnonooooo	674773677777200					2130					BOV			BRA	BRA	2003	0	?	?	?	Rodriguez CA	Sao Paulo
BRA12200304959	1	nnonnnnoonnnnnnonnnnonnnnnnnnnnnnnnnonooooo	674773677777200					2130					BOV			BRA	BRA	2003	0	?	?	?	Rodriguez CA	Sao Paulo
BRA12200304981	1	nnonnnnoonnnnnnonnnnonnnnnnnnnnnnnnnonooooo	674773677777200					2130					BOV			BRA	BRA	2003	0	?	?	?	Rodriguez CA	Sao Paulo
BRA262008076519	1	nnonnnnoonnnnnnonnnnonnnnnnnnnnnnnnnonooooo	674773677777200					2130					BOV			BRA	BRA	2008	0	?	?	?	Zumarraga MJ, Pinheiro SR	?	Lab_ID:PAES;Strain_ID:08-876;SB:SB1135;RDEu1:intact;Spacer11:present;Host:goat;Isolation:ND;Date:2008;Notes:ND;Investigators:Dr. Martín José Zumárraga, Dra. Sônia Regina Pinheiro
BRA262008076523	1	nnonnnnoonnnnnnonnnnonnnnnnnnnnnnnnnonooooo	674773677777200					2130					BOV			BRA	BRA	2008	0	?	?	?	Zumarraga MJ, Pinheiro SR	?	Lab_ID:13//06;Strain_ID:08-884;SB:SB1135;RDEu1:intact;Spacer11:present;Host:goat;Isolation:ND;Date:2008;Notes:ND;Investigators:Dr. Martín José Zumárraga, Dra. Sônia Regina Pinheiro
BRA262008076524	1	nnonnnnoonnnnnnonnnnonnnnnnnnnnnnnnnonooooo	674773677777200					2130					BOV			BRA	BRA	2008	0	?	?	?	Zumarraga MJ, Pinheiro SR	?	Lab_ID:BB114;Strain_ID:08-885;SB:SB1135;RDEu1:intact;Spacer11:present;Host:goat;Isolation:ND;Date:2008;Notes:ND;Investigators:Dr. Martín José Zumárraga, Dra. Sônia Regina Pinheiro
BRA262008076525	1	nnonnnnoonnnnnnonnnnonnnnnnnnnnnnnnnonooooo	674773677777200					2130					BOV			BRA	BRA	2008	0	?	?	?	Zumarraga MJ, Pinheiro SR	?	Lab_ID:BB146;Strain_ID:08-886;SB:SB1135;RDEu1:intact;Spacer11:present;Host:goat;Isolation:ND;Date:2008;Notes:ND;Investigators:Dr. Martín José Zumárraga, Dra. Sônia Regina Pinheiro
BRA262003076536	1	nnonnnnoonnnnnnonnnnonnnnnnnnnnnnnnnonooooo	674773677777200					2130					BOV			BRA	BRA	2003	0	?	?	?	Rodriguez CA	Sao Paulo	Lab_ID:88/03;Strain_ID:ND;SB:SB1135;RDEu1:intact;Spacer11:present;Host:cattle;Isolation:São Paulo State;Date:2003;Notes:ND;Investigators:Cesar Alejandro Rosales Rodriguez, Cassia Yumi Ikuta, José Soares Ferreira Neto
USA260000075874	1	nnonnnnnononnnnonnnoonnnnnnnnnnnnnnnnnooooo	676573477777600					2131					BOV_1			USA	USA	0000	0	?	?	?	Collins DM	?	Lab_ID:Des Collins;Strain_ID:ATCC 35723 ;SB:SB1185;RDEu1:deleted;Spacer11:deleted;Host:cattle;Isolation:ND;Date:ND;Notes:Reference strain;Investigators:ND
IRL262007075898	1	nnonnnnnononnnnonnnoonnnnnnnnnnnnnnnnnooooo	676573477777600					2131					BOV_1			IRL	IRL	2007	0	?	?	?	Gormley E	Cork	Lab_ID:13363;Strain_ID:ND;SB:SB1185;RDEu1:deleted;Spacer11:deleted;Host:cattle;Isolation:Cork;Date:2007;Notes:ND;Investigators:ND
USA012000018619	2	nnnnnnnnoononnnnnnnnnnnnnnnnnnnnoooonnnnnnn	776277777760771					2132					S			?	USA	2000	0	?	?	?	Driscoll J	New York City
BRA12200304926	1	nnonnnnnooooooooonnnonnnnnnnnnnnnnnnonooooo	676001677777200					2133					BOV			BRA	BRA	2003	0	?	?	?	Rodriguez CA	Sao Paulo
BRA12200304954	1	nnonnnnnooooooooonnnonnnnnnnnnnnnnnnonooooo	676001677777200					2133					BOV			BRA	BRA	2003	0	?	?	?	Rodriguez CA	Sao Paulo
BRA12200304963	1	nnonnnnnooooooooonnnonnnnnnnnnnnnnnnonooooo	676001677777200					2133					BOV			BRA	BRA	2003	0	?	?	?	Rodriguez CA	Sao Paulo
USA012003019388	3	nnnnoooooooooooooooooooonnnonnonoooonnnnnnn	740000007320771					2134					H3			USA	USA	2003	0	?	?	?	Driscoll J	New York City
IDN032003031868	1	nnnnnnnnoonnnnonnnnnonnnnnnnnnnnoooonnnnnnn	776367677760771					2135					S			IDN	IDN	2003	0	?	?	?	Parwati I	Jakarta
TUR062005039520	1	nnnnnnnnoonnnnonnnnnonnnnnnnnnnnoooonnnnnnn	776367677760771					2135					S			?	TUR	2005	0	?	?	?	Kisa O	Istanbul
TUR062003039463	1	nnnnnnnnnnnnnnnnnnoooooooooonnonoooonnnnnnn	777777000320771					2136					H3			?	TUR	2003	0	?	?	?	Kisa O	Van
TUR062003039499	1	nnnnnnnnnnnnnnnnnnoooooooooonnonoooonnnnnnn	777777000320771					2136					H3			?	TUR	2003	0	?	?	?	Kisa O	Ankara
USA012003019391	2	oonnnnnnnnnnnnnnnnnnnnnnnooooooooonnnnnonnn	177777774003731					2137					EAI1-SOM			USA	USA	2003	0	?	?	?	Driscoll J	New York City
USA012003019392	2	nnnnnnnoonnnnnnnnnnnnnnnooooooonoooonnnnnnn	774777770020771					2138					H3			USA	USA	2003	0	?	?	?	Driscoll J	New York City
TUR062002039442	1	nnnnooooonnoonnnnnnnnnnnnnnnnnnnoooonnnnnnn	740637777760771					2139					T1			?	TUR	2002	0	?	?	?	Kisa O	Manisa
TUR062003039485	1	nnnnooooonnoonnnnnnnnnnnnnnnnnnnoooonnnnnnn	740637777760771					2139					T1			?	TUR	2003	0	?	?	?	Kisa O	Antioch
BGR022005063779	1	nnnnooooonnoonnnnnnnnnnnnnnnnnnnoooonnnnnnn	740637777760771					2139					T1			?	BGR	2005	0	M	?	?	Valcheva V	Sofia	M
BGR012006174417	1	nnnnooooonnoonnnnnnnnnnnnnnnnnnnoooonnnnnnn	740637777760771					2139					T1			BGR	BGR	2006	1	?	?	?	Panaiotov, S.	?	Laboratory:NCIPD;Other investigator:Bachiyska
ESP062004117523	1	nnnnnnnnnnnnnnnnnnnoooonnnnnnnnnoooonnnnnnn	777777417760771					2140					T1			ESP	ESP	2004	1	?	?	?	Garcia de Viedma D	Madrid
ESP062005117649	1	nnnnnnnnnnnnnnnnnnnoooonnnnnnnnnoooonnnnnnn	777777417760771					2140					T1			ECU	ESP	2005	1	?	?	?	Garcia de Viedma D	Madrid
GRC012001029819	1	nnnnnnnnnnnnnnnnnnnoooonnnnnnnnnoooonnnnnnn	777777417760771				22432	2140				46	T1			?	GRC	2001	0	?	?	?	Vrioni G	Athens
TUR062002039456	1	nnnnnnnnnnnnnnnnnnnoooonnnnnnnnnoooonnnnnnn	777777417760771					2140					T1			?	TUR	2002	0	?	?	?	Kisa O	Tokat
TUR062005039527	1	nnnnnnnnnnnnnnnnnnnoooonnnnnnnnnoooonnnnnnn	777777417760771					2140					T1			?	TUR	2005	0	?	?	?	Kisa O	Amasya
TUR062005039540	1	nnnnnnnnnnnnnnnnnnnoooonnnnnnnnnoooonnnnnnn	777777417760771					2140					T1			?	TUR	2005	0	?	?	?	Kisa O	Balikesir
CHN050000065566	1	nnnnnnnnnnnnnnnnnnnoooonnnnnnnnnoooonnnnnnn	777777417760771					2140					T1			CHN	CHN		0	?	?	?	Wan K	?
BRA12200304800	1	nnoonnnnonnnnnnonnnnonnnnnnnnnnnnnnnnnooooo	636773677777600					2141					BOV_1			BRA	BRA	2003	0	?	?	?	Rodriguez CA	Sao Paulo
BRA12200304808	1	nnoonnnnonnnnnnonnnnonnnnnnnnnnnnnnnnnooooo	636773677777600					2141					BOV_1			BRA	BRA	2003	0	?	?	?	Rodriguez CA	Sao Paulo
BRA12200304820	1	nnoonnnnonnnnnnonnnnonnnnnnnnnnnnnnnnnooooo	636773677777600					2141					BOV_1			BRA	BRA	2003	0	?	?	?	Rodriguez CA	Sao Paulo
BRA12200304821	1	nnoonnnnonnnnnnonnnnonnnnnnnnnnnnnnnnnooooo	636773677777600					2141					BOV_1			BRA	BRA	2003	0	?	?	?	Rodriguez CA	Sao Paulo
BRA12200304845	1	nnoonnnnonnnnnnonnnnonnnnnnnnnnnnnnnnnooooo	636773677777600					2141					BOV_1			BRA	BRA	2003	0	?	?	?	Rodriguez CA	Sao Paulo
FXX061991b30423	1	nnoonnnnonnnnnnonnnnonnnnnnnnnnnnnnnnnooooo	636773677777600					2141					BOV_1			?	FRA	1991	0	?	?	?	Haddad N	Paris
ESP082010072218	7	nnoonnnnonnnnnnonnnnonnnnnnnnnnnnnnnnnooooo	636773677777600					2141					BOV_1			?	ESP	2010	0	?	?	?	Rodriguez et al., 2010	?	SB:SB1093;Publications:Rodriguez et al., 2010
TUR052002024960	1	nnonnnnnnnnnnnnnnnnnnnnnnnnnonnnoooonnnnnnn	677777777560771					2142					T1			?	TUR	2002	0	?	?	?	Ozturk E	Düzce
TUR052002224962	1	nnonnnnnnnnnnnnnnnnnnnnnnnnnonnnoooonnnnnnn	677777777560771					2142					T1			?	TUR	2002	2	?	?	?	Ozturk E	Ankara
BRA022000035867	1	nnonnnnnnnnnnnnnnnnnnnnnnnnnonnnoooonnnnnnn	677777777560771					2142					T1			?	BRA	2000	0	?	?	?	Suffys P	Rio de Janeiro	State: Rio de Janeiro (RJ); 2nd investigator:H.U.C.F.F
TUR052004024973	1	oonnnnnnnnnnnnnnnnnnonnnnnnnnnnnoooonnnnnnn	177777677760771					2143					T1			?	TUR	2004	0	?	?	?	Ozturk E	Düzce
IND041998045434	1	oonnnnnnnnnnnnnnnnnnonnnnnnnnnnnoooonnnnnnn	177777677760771					2143					T1			?	IND	1998	0	?	?	?	Kulkarni S	New Delhi
TUR010200313944	1	nnnnnnonnnnnnnnnnnnnnnnnnnonnnnnoooonnnonnn	773777776760731					2144					T2			TUR	TUR	2003	1	M	48	?	Satana D	Istanbul	M/48 - Lab: ITF, Turkey
TUR052000024931	1	nnnnnnonnnnnnnnnnnnnnnnnnnonnnnnoooonnnonnn	773777776760731					2144					T2			?	TUR	2000	0	?	?	?	Ozturk E	Düzce
TUR052002024961	1	nnnnnnonnnnnnnnnnnnnnnnnnnonnnnnoooonnnonnn	773777776760731					2144					T2			?	TUR	2002	0	?	?	?	Ozturk E	Düzce
BGD021999020495	1	nnnoooonnnnnnnnnnnnnonoooooooooooonnnnnnnnn	703777640003771					2145					CAS1-Delhi			?	BGD	1999	0	?	?	?	Banu S	Dhaka
BGD021999020507	1	nnnoooonnnnnnnnnnnnnonoooooooooooonnnnnnnnn	703777640003771					2145					CAS1-Delhi			?	BGD	1999	0	?	?	?	Banu S	Dhaka
NPL012007025121	1	nnnoooonnnnnnnnnnnnnonoooooooooooonnnnnnnnn	703777640003771					2145					CAS1-Delhi			?	NPL	2007	0	?	?	?	Castellanos ME	Kathmandu	other investigator: Cuevas, L.
YEM012007025202	1	nnnoooonnnnnnnnnnnnnonoooooooooooonnnnnnnnn	703777640003771					2145					CAS1-Delhi			?	YEM	2007	0	?	?	?	Castellanos ME	Sanaa	other investigator: Cuevas, L.
IND022003037379	1	nnnoooonnnnnnnnnnnnnonoooooooooooonnnnnnnnn	703777640003771					2145					CAS1-Delhi			?	IND	2003	0	?	?	?	Singh UB	New Delhi
PAK022004057571	1	nnnoooonnnnnnnnnnnnnonoooooooooooonnnnnnnnn	703777640003771					2145					CAS1-Delhi			PAK	PAK	2004	0	?	?	?	Hazan R	Karachi
PAK022004057765	1	nnnoooonnnnnnnnnnnnnonoooooooooooonnnnnnnnn	703777640003771					2145					CAS1-Delhi			PAK	PAK	2004	0	?	?	?	Hazan R	Karachi
IND022009270062	1	nnnoooonnnnnnnnnnnnnonoooooooooooonnnnnnnnn	703777640003771					2145					CAS1-Delhi			IND	IND	2009	2	M	39	negative	Singh UB	New Delhi	Sex/Age:M/39;Investigator:Dr. U.B Singh;Laboratory:T.B. Lab;HIV status:Negative;Origin:New Delhi;Pulmonary/extrapulmonary:pulmonary;new/reterated:retreated cases
IND022009270224	1	nnnoooonnnnnnnnnnnnnonoooooooooooonnnnnnnnn	703777640003771					2145					CAS1-Delhi			IND	IND	2009	2	M	28	negative	Singh UB	New Delhi	Sex/Age:M/28;Investigator:Dr. U.B Singh;Laboratory:T.B. Lab;HIV status:Negative;Origin:New Delhi;Pulmonary/extrapulmonary:pulmonary;new/reterated:retreated cases
IRQ012011276899	1	nnnoooonnnnnnnnnnnnnonoooooooooooonnnnnnnnn	703777640003771		266833432465544			2145		Orphan			CAS1-Delhi			IRQ	IRQ	2011	2	M	42	?	Ahmed MM, Mohammed SH	Baghdad	Isolation_City:Baghdad- North-east;Sex/Age:M/42;Laboratory:Dept Microbiol, College of Medicine, Univ Kerbala, Kerbala, Iraq;Comments_Drug_R:ND;RIF:R531;INH:S;KAT_G:S;RESULT:RS;Specimen:Sputum;Smear_Microscopy:positive;Treatment:Retreatment;DR registration/NTP-Iraq:yes
BGD022002029296	1	ooonnnnnnnonnnnnnnnnnnoonnnooooooonnonnnnnn	077577747003371					2146					Unknown			BGD	BGD	2002	0	?	?	?	Rahim MA	Dhaka
BGD022003029400	1	ooonnnnnnnonnnnnnnnnnnoonnnooooooonnonnnnnn	077577747003371					2146					Unknown			BGD	BGD	2003	0	?	?	?	Rahim MA	Dhaka
MMR012002373393	1	ooonnnnnnnonnnnnnnnnnnoonnnooooooonnonnnnnn	077577747003371					2146					Unknown			MMR	MMR	2002	3	F	23	?	Stavrum R, Grewal HM	Yangon	Sex:F;Age:23;Ethnicity:Myanmarese;Laboratory:Grewal-group/University of Bergen;Comments:STR,INH
USA012004019681	3	nnnoooonnnnnnnnnnnnnnnoooooooooooonnooooonn	703777740003011					2147					CAS1-Delhi			USA	USA	2004	0	?	?	?	Driscoll J	New York City
PRT02200102771	1	nnnoooooooooooooooooooooooooooooooooooooooo	700000000000000					2148					CAS			?	PRT	2001	0	?	?	?	David S	Lisbon
BGD022002029370	1	nnnoooooooooooooooooooooooooooooooooooooooo	700000000000000					2148					CAS			BGD	BGD	2002	0	?	?	?	Rahim MA	Dhaka
ITA062004140830	1	nnnoooooooooooooooooooooooooooooooooooooooo	700000000000000					2148					CAS			ITA	ITA	2004	1	?	?	?	Garzelli C	Florence
IND022009270024	1	nnnoooooooooooooooooooooooooooooooooooooooo	700000000000000					2148					CAS			IND	IND	2009	2	M	32	negative	Singh UB	New Delhi	Sex/Age:M/32;Investigator:Dr. U.B Singh;Laboratory:T.B. Lab;HIV status:Negative;Origin:New Delhi;Pulmonary/extrapulmonary:pulmonary;new/reterated:retreated cases
NPL022011371560	1	nnnoooooooooooooooooooooooooooooooooooooooo	700000000000000					2148					CAS			NPL	NPL	2011	3	M	47	?	Malla B, Gagneux S	Kathmandu	Sex/Age:M/47;Origin:Nepal/Magar;Laboratory:TB Research Unit, SwissTPH, Basel, Switzerland;Comments:INH-RIF=susceptible, Streptomycin=resistant
IND122011471794	1	nnnoooooooooooooooooooooooooooooooooooooooo	700000000000000					2148					CAS			IND	IND	2011	4	M	25	?	Myneedu VP	New Delhi	Sex/Age:25/M;Laboratory:LRSI of TB and RD, New delhi, India;Comments:Failure
BGD022001029244	1	nnnoooonnnnnnonnnnnnnnoooooooooooooonnnnnnn	703757740000771					2149					CAS			BGD	BGD	2001	0	?	?	?	Rahim MA	Dhaka
BGD022002029252	1	nnnoooonnnnnnonnnnnnnnoooooooooooooonnnnnnn	703757740000771					2149					CAS			BGD	BGD	2002	0	?	?	?	Rahim MA	Dhaka
USA012004019686	3	nnnnnnnooooonnnnnnnooooonnnnnnnnnnnnooonnnn	774077407777071					2150					AFRI_3			USA	USA	2004	0	?	?	?	Driscoll J	New York City
USA010000033705	1	nnnnnnnooooonnnnnnnooooonnnnnnnnnnnnooonnnn	774077407777071	224424234221				2150	849				AFRI_3			?	USA		0	?	?	?	Kurepina NE	New York City
RUS01199803942	1	nnnnnnnnnnnnnnnnnnonnnoonnnnnnnnoooonnnnnnn	777777347760771					2151					T4			?	RUS	1998	0	?	?	?	Mokrousov I	Moskva
HND01200219680	1	nnnnnnnnnnnnnnnnnnonnnoonnnnnnnnoooonnnnnnn	777777347760771					2151					T4			HND	HND	2002	1	M	23	?	Rosales S	Tegucigalpa	sex/age : M /23. Investigators : Rosales, S. / Pineda-Garcia, L. Laboratory of the investigator : SMI, Solna, SWE
HND01200219709	1	nnnnnnnnnnnnnnnnnnonnnoonnnnnnnnoooonnnnnnn	777777347760771					2151					T4			HND	HND	2002	1	F	23	?	Rosales S	Tegucigalpa	sex/age : F /23. Investigators : Rosales, S. / Pineda-Garcia, L. Laboratory of the investigator : SMI, Solna, SWE
BGD022001029233	1	nnnnnnnnnnnnnnnnnnonnnoonnnnnnnnoooonnnnnnn	777777347760771					2151					T4			BGD	BGD	2001	0	?	?	?	Rahim MA	Dhaka
BGD022002029297	1	nnnnnnnnnnnnnnnnnnonnnoonnnnnnnnoooonnnnnnn	777777347760771					2151					T4			BGD	BGD	2002	0	?	?	?	Rahim MA	Dhaka
BRA092007038767	1	nnnnnnnnnnnnnnnnnnonnnoonnnnnnnnoooonnnnnnn	777777347760771					2151					T4			?	BRA	2007	0	?	?	?	Martins MC	Sao Paulo	Laboratory: Instituto Adolfo Lutz
JAM01200813193	1	nnnnnnnnnnnnnnnnnnnnnoooonoooooooonnonnnnnn	777777702003371					2152					Unknown			?	JAM	2008	1	?	?	?	Baboolal S	?
BGD022002029359	1	nnnnnnnnnnnnnnnnnnnnnoooonoooooooonnonnnnnn	777777702003371					2152					Unknown			BGD	BGD	2002	0	?	?	?	Rahim MA	Dhaka
IRN010000036489	1	nnnnnnnnnnnnnnnnnnnnnoooonoooooooonnonnnnnn	777777702003371					2152					Unknown			?	IRN		0	?	?	?	Doroudchi M	Tehran
NPL022010071556	1	nnnnnnnnnnnnnnnnnnnnnoooonoooooooonnonnnnnn	777777702003371					2152					Unknown			NPL	NPL	2010	0	M	28	?	Malla B, Gagneux S	Kathmandu	Sex/Age:M/28;Origin:Nepal/Chhetri;Laboratory:TB Research Unit, SwissTPH, Basel, Switzerland;Comments:ND
OMN012007073570	1	nnnnnnnnnnnnnnnnnnnnnoooonoooooooonnonnnnnn	777777702003371					2152					Unknown			OMN	OMN	2007	0	M	70	?	Singh, J. P. N./Al Busaidy, S.	Batinah	Isolation place:N. Batinah;Sex/Age:M/70;Ethnicity:Omani;Lab:Central Public Health Laboratory, Ministry of Health ;Drug R:ND;Type of TB:New;Specimen:Sputum;Disease classification:Pulmonary;AFB:AFB SEEN ++;Publication:published
OMN012008173799	1	nnnnnnnnnnnnnnnnnnnnnoooonoooooooonnonnnnnn	777777702003371					2152					Unknown			OMN	OMN	2008	1	M	67	?	Singh, J. P. N./Al Busaidy, S.	Batinah	Isolation place:N. Batinah;Sex/Age:M/67;Ethnicity:Omani;Lab:Central Public Health Laboratory, Ministry of Health ;Drug R:ND;Type of TB:New;Specimen:Sputum;Disease classification:Pulmonary;AFB:AFB SEEN +++;Publication:unpublished
OMN012008173851	1	nnnnnnnnnnnnnnnnnnnnnoooonoooooooonnonnnnnn	777777702003371					2152					Unknown			OMN	OMN	2008	1	M	53	?	Singh, J. P. N./Al Busaidy, S.	Batinah	Isolation place:N. Batinah;Sex/Age:M/53;Ethnicity:Omani;Lab:Central Public Health Laboratory, Ministry of Health ;Drug R:ND;Type of TB:New;Specimen:Sputum;Disease classification:Pulmonary;AFB:AFB SEEN ++;Publication:unpublished
OMN012009174065	1	nnnnnnnnnnnnnnnnnnnnnoooonoooooooonnonnnnnn	777777702003371					2152					Unknown			OMN	OMN	2009	1	M	31	?	Singh, J. P. N./Al Busaidy, S.	Batinah	Isolation place:N. Batinah;Sex/Age:M/31;Ethnicity:Omani;Lab:Central Public Health Laboratory, Ministry of Health ;Drug R:ND;Type of TB:New;Specimen:Sputum;Disease classification:Pulmonary;AFB:AFB SEEN ++;Publication:unpublished
IRL031986041736	1	nnonnonoooooonnonnnnnnnnnnnnnnnnnnnnnnooooo	664033777777600					2153					BOV			?	IRL	1986	0	?	?	?	Skuce RA	Dublin
GBR262005075883	1	nnonnonoooooonnonnnnnnnnnnnnnnnnnnnnnnooooo	664033777777600					2153					BOV			GBR	GBR	2005	0	?	?	?	Skuce RA	Enniskillen	Lab_ID:5123;Strain_ID:ND;SB:SB0980;RDEu1:deleted;Spacer11:deleted;Host:cattle;Isolation:Enniskillen;Date:26/04/2005;Notes:ND;Investigators:Robin Skuce, Adrian Allen, Tom Mallon, Carl McCormick, John Lavery
ARG262009076494	1	nnonnonoooooonnonnnnnnnnnnnnnnnnnnnnnnooooo	664033777777600					2153					BOV			ARG	ARG	2009	0	?	?	?	Zumarraga MJ	Cordoba	Lab_ID:ND;Strain_ID:09-938;SB:SB0980;RDEu1:deleted;Spacer11:deleted;Host:pig;Isolation:Córdoba;Date:September,2009;Notes:Unpublished ;Investigators: Dr. Martín José Zumárraga, Dr. Angel Adrián Cataldi, Macías Analía, PhD student, Soledad Barandiarán, PhD student
ECU262007076570	1	nnonnonoooooonnonnnnnnnnnnnnnnnnnnnnnnooooo	664033777777600					2153					BOV			ECU	ECU	2007	0	?	?	?	Portaels F	Tambillo	Lab_ID:ND;Strain_ID:07-2716;SB:SB0980;RDEu1:deleted;Spacer11:deleted;Host:cattle ;Isolation:TAMBILLO;Date:14 March 2007;Notes:ND;Investigators:Prof. F. Portaels, Prof. Leen Rigouts, Dr. Freddy Proaño
ECU262007076571	1	nnonnonoooooonnonnnnnnnnnnnnnnnnnnnnnnooooo	664033777777600					2153					BOV			ECU	ECU	2007	0	?	?	?	Portaels F	Machachi	Lab_ID:ND;Strain_ID:07-2717;SB:SB0980;RDEu1:deleted;Spacer11:deleted;Host:cattle ;Isolation:MACHACHI;Date:19 March 2007;Notes:ND;Investigators:Prof. F. Portaels, Prof. Leen Rigouts, Dr. Freddy Proaño
ECU262007076572	1	nnonnonoooooonnonnnnnnnnnnnnnnnnnnnnnnooooo	664033777777600					2153					BOV			ECU	ECU	2007	0	?	?	?	Portaels F	Machachi	Lab_ID:ND;Strain_ID:07-2718;SB:SB0980;RDEu1:deleted;Spacer11:deleted;Host:cattle ;Isolation:MACHACHI;Date:19 March 2007;Notes:ND;Investigators:Prof. F. Portaels, Prof. Leen Rigouts, Dr. Freddy Proaño
ECU262007076573	1	nnonnonoooooonnonnnnnnnnnnnnnnnnnnnnnnooooo	664033777777600					2153					BOV			ECU	ECU	2007	0	?	?	?	Portaels F	Machachi	Lab_ID:ND;Strain_ID:07-2719;SB:SB0980;RDEu1:deleted;Spacer11:deleted;Host:cattle ;Isolation:MACHACHI;Date:19 March 2007;Notes:ND;Investigators:Prof. F. Portaels, Prof. Leen Rigouts, Dr. Freddy Proaño
ECU262007076574	1	nnonnonoooooonnonnnnnnnnnnnnnnnnnnnnnnooooo	664033777777600					2153					BOV			ECU	ECU	2007	0	?	?	?	Portaels F	Machachi	Lab_ID:ND;Strain_ID:07-2720;SB:SB0980;RDEu1:deleted;Spacer11:deleted;Host:cattle ;Isolation:MACHACHI;Date:19 March 2007;Notes:ND;Investigators:Prof. F. Portaels, Prof. Leen Rigouts, Dr. Freddy Proaño
ECU262007076575	1	nnonnonoooooonnonnnnnnnnnnnnnnnnnnnnnnooooo	664033777777600					2153					BOV			ECU	ECU	2007	0	?	?	?	Portaels F	Machachi	Lab_ID:ND;Strain_ID:07-2721;SB:SB0980;RDEu1:deleted;Spacer11:deleted;Host:cattle ;Isolation:MACHACHI;Date:19 March 2007;Notes:ND;Investigators:Prof. F. Portaels, Prof. Leen Rigouts, Dr. Freddy Proaño
ECU262007076576	1	nnonnonoooooonnonnnnnnnnnnnnnnnnnnnnnnooooo	664033777777600					2153					BOV			ECU	ECU	2007	0	?	?	?	Portaels F	Machachi	Lab_ID:ND;Strain_ID:07-2722;SB:SB0980;RDEu1:deleted;Spacer11:deleted;Host:cattle ;Isolation:MACHACHI;Date:19 March 2007;Notes:ND;Investigators:Prof. F. Portaels, Prof. Leen Rigouts, Dr. Freddy Proaño
ECU262007076577	1	nnonnonoooooonnonnnnnnnnnnnnnnnnnnnnnnooooo	664033777777600					2153					BOV			ECU	ECU	2007	0	?	?	?	Portaels F	Machachi	Lab_ID:ND;Strain_ID:07-2723;SB:SB0980;RDEu1:deleted;Spacer11:deleted;Host:cattle ;Isolation:MACHACHI;Date:19 March 2007;Notes:ND;Investigators:Prof. F. Portaels, Prof. Leen Rigouts, Dr. Freddy Proaño
ECU262007076578	1	nnonnonoooooonnonnnnnnnnnnnnnnnnnnnnnnooooo	664033777777600					2153					BOV			ECU	ECU	2007	0	?	?	?	Portaels F	ALOASI	Lab_ID:ND;Strain_ID:07-2724;SB:SB0980;RDEu1:deleted;Spacer11:deleted;Host:cattle ;Isolation:ALOASI;Date:10 April 2007;Notes:ND;Investigators:Prof. F. Portaels, Prof. Leen Rigouts, Dr. Freddy Proaño
ECU262007076579	1	nnonnonoooooonnonnnnnnnnnnnnnnnnnnnnnnooooo	664033777777600					2153					BOV			ECU	ECU	2007	0	?	?	?	Portaels F	ALOASI	Lab_ID:ND;Strain_ID:07-2725;SB:SB0980;RDEu1:deleted;Spacer11:deleted;Host:cattle ;Isolation:ALOASI;Date:10 April 2007;Notes:ND;Investigators:Prof. F. Portaels, Prof. Leen Rigouts, Dr. Freddy Proaño
TUR072003116319	1	nnnnnnnnnnnnnnnnnnnooonnnoooooonoooonnnnnnn	777777434020771					2154					H1			TUR	TUR	2003	1	?	?	?	Aktas E	Zonguldak
USA012004019695	4	nnnnnnnnnnnnnnnnnnnooonnnoooooonoooonnnnnnn	777777434020771					2154					H1			USA	USA	2004	0	?	?	?	Driscoll J	New York City
BGD022001029184	1	nnnnnnnnnnnnnnnnnnnnnnonnnoooooononnonnnnnn	777777756013371					2155					EAI5			BGD	BGD	2001	0	?	?	?	Rahim MA	Dhaka
BGD022001029240	1	nnnnnnnnnnnnnnnnnnnnnnonnnoooooononnonnnnnn	777777756013371					2155					EAI5			BGD	BGD	2001	0	?	?	?	Rahim MA	Dhaka
BGD022002029256	1	nnnnnnnnnnnnnnnnnnnnnnonnnoooooononnonnnnnn	777777756013371					2155					EAI5			BGD	BGD	2002	0	?	?	?	Rahim MA	Dhaka
BGD022002029258	1	nnnnnnnnnnnnnnnnnnnnnnonnnoooooononnonnnnnn	777777756013371					2155					EAI5			BGD	BGD	2002	0	?	?	?	Rahim MA	Dhaka
BGD022002029276	1	nnnnnnnnnnnnnnnnnnnnnnonnnoooooononnonnnnnn	777777756013371					2155					EAI5			BGD	BGD	2002	0	?	?	?	Rahim MA	Dhaka
BGD022002029340	1	nnnnnnnnnnnnnnnnnnnnnnonnnoooooononnonnnnnn	777777756013371					2155					EAI5			BGD	BGD	2002	0	?	?	?	Rahim MA	Dhaka
BGD022002029350	1	nnnnnnnnnnnnnnnnnnnnnnonnnoooooononnonnnnnn	777777756013371					2155					EAI5			BGD	BGD	2002	0	?	?	?	Rahim MA	Dhaka
BGD022002029369	1	nnnnnnnnnnnnnnnnnnnnnnonnnoooooononnonnnnnn	777777756013371					2155					EAI5			BGD	BGD	2002	0	?	?	?	Rahim MA	Dhaka
BGD022002029378	1	nnnnnnnnnnnnnnnnnnnnnnonnnoooooononnonnnnnn	777777756013371					2155					EAI5			BGD	BGD	2002	0	?	?	?	Rahim MA	Dhaka
BGD021999020521	1	nnnnnnnnnnnnnnnnnnnnnnonnnnnoooonoooooooooo	777777757410000	253324223533				2156	Orphan				EAI6-BGD1			?	BGD	1999	0	?	?	?	Banu S	Dhaka
BGD022001029192	1	nnnnnnnnnnnnnnnnnnnnnnonnnnnoooonoooooooooo	777777757410000					2156					EAI6-BGD1			BGD	BGD	2001	0	?	?	?	Rahim MA	Dhaka
USA012000018743	1	nnnnnnooonnnnnnnnnnnnnnnnooonnnnnnnnnnonnnn	770777774377671					2157					AFRI_1			?	USA	2000	0	?	?	?	Driscoll J	Washington
USA012001018747	1	nnnnnnooonnnnnnnnnnnnnnnnooonnnnnnnnnnonnnn	770777774377671					2157					AFRI_1			?	USA	2001	0	?	?	?	Driscoll J	New York City
SAU03000005091	1	nnnnnnnnnnnnnnnnnnnnnnonnnnnoooonoooonnnnnn	777777757410371					2158					EAI6-BGD1			?	SAU		0	?	?	?	Sahal A	Riyadh
SAU03200315513	1	nnnnnnnnnnnnnnnnnnnnnnonnnnnoooonoooonnnnnn	777777757410371					2158					EAI6-BGD1			?	SAU	2003	1	?	?	?	Sahal A	Medina
USA012002019036	1	nnnnnnnnnnnnnnnnnnnnnnonnnnnoooonoooonnnnnn	777777757410371					2158					EAI6-BGD1			?	USA	2002	0	?	?	?	Driscoll J	New York City
BGD022001029241	1	nnnnnnnnnnnnnnnnnnnnnnonnnnnoooonoooonnnnnn	777777757410371					2158					EAI6-BGD1			BGD	BGD	2001	0	?	?	?	Rahim MA	Dhaka
BGD022003029409	1	nnnnnnnnnnnnnnnnnnnnnnonnnnnoooonoooonnnnnn	777777757410371					2158					EAI6-BGD1			BGD	BGD	2003	0	?	?	?	Rahim MA	Dhaka
BGD022002029267	1	nnnnnnnnnnnnnnnnnnnnnnonnnnnoooonoononnnnnn	777777757411371					2159					EAI6-BGD1			BGD	BGD	2002	0	?	?	?	Rahim MA	Dhaka
BGD022002029277	1	nnnnnnnnnnnnnnnnnnnnnnonnnnnoooonoononnnnnn	777777757411371					2159					EAI6-BGD1			?	BGD	2002	0	?	?	?	Rahim MA	Dhaka
TUR032004018126	1	nnnnnnnnnnnnonnnnnnnnnnnnnnnnnoooooooonnnnn	777737777700171					2160					Unknown			?	TUR	2004	0	?	?	?	Driscoll J	Samsun
TUR012003049358	1	nnnnnnnnnnnnonnnnnnnnnnnnnnnnnoooooooonnnnn	777737777700171					2160					Unknown			TUR	TUR	2003	0	?	?	?	Durmaz R	Istanbul
TUR012003049389	1	oooooooooooooooooooooooonnnnnnnooooonnnnnnn	000000007740771					2161					LAM3			TUR	TUR	2003	0	?	?	?	Durmaz R	Istanbul
MAR012000064538	1	oooooooooooooooooooooooonnnnnnnooooonnnnnnn	000000007740771					2161					LAM3			?	MAR	2000	0	?	?	?	El Baghdadi J	?
ALB022006166957	1	oooooooooooooooooooooooonnnnnnnooooonnnnnnn	000000007740771	223125153323	231533342621233	223125153323324262124233	32423	2161	396	178	99	21	LAM3			ALB	ALB	2006	1	M	?	?	Tafaj S, Borroni E	Tirana	Sex:M;Laboratory:HSR Milan IT/NRL Tirana ALB;Comments:ND
TUR010200414021	1	nnnnnnnnnnnnnnnnnooooooonoonnnnnoooonnnnnnn	777776004760771					2162					Turkey			TUR	TUR	2004	1	M	43	?	Satana D	Istanbul	M/43 - Lab: ITF, Turkey
TUR072003116320	1	nnnnnnnnnnnnnnnnnooooooonoonnnnnoooonnnnnnn	777776004760771					2162					Turkey			TUR	TUR	2003	1	?	?	?	Aktas E	Zonguldak
TUR072004116357	1	nnnnnnnnnnnnnnnnnooooooonoonnnnnoooonnnnnnn	777776004760771					2162					Turkey			TUR	TUR	2004	1	?	?	?	Aktas E	Zonguldak
TUR032004018113	1	nnnnnnnnnnnnnnnnnooooooonoonnnnnoooonnnnnnn	777776004760771					2162					Turkey			?	TUR	2004	0	?	?	?	Driscoll J	Samsun
TUR012003049393	1	nnnnnnnnnnnnnnnnnooooooonoonnnnnoooonnnnnnn	777776004760771					2162					Turkey			TUR	TUR	2003	0	?	?	?	Durmaz R	Istanbul
TUR012004049477	1	nnnnonnnnonnnnnnnnnnnnnnnnnnnnooooooooooooo	757377777700000					2163					Unknown			TUR	TUR	2004	0	?	?	?	Durmaz R	Adana
TUR012004049483	1	nnnnonnnnonnnnnnnnnnnnnnnnnnnnooooooooooooo	757377777700000					2163					Unknown			TUR	TUR	2004	0	?	?	?	Durmaz R	Adana
SWE042001031706	1	nnnnnnnnnnnnnnnnnnnnnnnnnnnnnnnooooonnnonnn	777777777740731	223425153322				2164	157				T2			HUN	SWE	2001	0	M	81	?	Ridell M	Goteborg	(sex/age:M/81)| second investigateur : Svensson, L.
GMB120030049662	1	nnnnnnnnnnnnnnnnnnnnnnnnnnnnnnnooooonnnonnn	777777777740731					2164					T2			?	GMB		0	M	21	?	de Jong BC	Banjul	Age : 21 Sexe : MALE
IDN032003031909	1	nnnnnnnnnnnnnoonnnnnoooonnnnnnnnoooonnnnnnn	777747607760771					2165					LAM9			IDN	IDN	2003	0	?	?	?	Parwati I	Jakarta
BRA020000035294	1	nnnnnnnnnnnnnoonnnnnoooonnnnnnnnoooonnnnnnn	777747607760771					2165					LAM9			BRA	BRA		0	?	?	?	Suffys P	Rio de Janeiro	State:Rio de Janeiro (RJ); 2nd investigator:Nina
BRA092001038574	1	nnnnnnnnnnnnnoonnnnnoooonnnnnnnnoooonnnnnnn	777747607760771					2165					LAM9			?	BRA	2001	0	?	?	?	Martins MC	Brasilia
ZAF012006260025	1	nnnnnnnnnnnnnoonnnnnoooonnnnnnnnoooonnnnnnn	777747607760771	223326143321				2165	402				LAM9			?	ZAF	2006	2	F	?	?	Mlambo CK	Johannesburg	ID Strain:1910299 - THOKO/ Thoko Mngoma clinic - spu - femele - Year birth : 1960 - STR-R - EMB-S
USA012001018792	3	nnnnnnnnnnnnnnnnnonooooonooonnnnoooonnoooon	777776404360601					2166					X2			?	USA	2001	0	?	?	?	Driscoll J	New York City
USA012001018793	2	nnnoooonnnnnnnnnnnnnnnoooooooooooonoonnonnn	703777740002331					2167					CAS1-Delhi			?	USA	2001	0	?	?	?	Driscoll J	New York City
BRA092001038576	1	nonnonnnnnnnnoonnnnnoooonnonnnnnoooonnnnnnn	557747606760771					2168					LAM8			?	BRA	2001	0	?	?	?	Martins MC	Brasilia
BRA092001038577	1	nonnonnnnnnnnoonnnnnoooonnonnnnnoooonnnnnnn	557747606760771					2168					LAM8			?	BRA	2001	0	?	?	?	Martins MC	Brasilia
ESP011996030008	1	nnnnnnnnnnnnnnnnnonnonnnnnnnnnnnoooonnoooon	777776677760601					2169					X2			?	ESP	1996	0	?	?	?	March F	Madrid
BRA092001038582	1	nnnnnnnnnnnnnnnnnonnonnnnnnnnnnnoooonnoooon	777776677760601					2169					X2			?	BRA	2001	0	?	?	?	Martins MC	Brasilia
USA012004019713	2	nnnnnnnnnnnnnnnonnnnnnnnnnnnnnnnoooononnnnn	777773777760571					2170					T1			USA	USA	2004	0	?	?	?	Driscoll J	New York City
USA012004019714	2	nonnnnnnonnnnnnnnnnnnnnnnnnnnnonoooonnnnnnn	576777777720771					2171					H3			USA	USA	2004	0	?	?	?	Driscoll J	New York City
USA012004019720	2	onnnnnooooonnnnnnnnnoooonnnnnnnnoooonnnnnnn	370177607760771					2172					LAM3			?	USA	2004	0	?	?	?	Driscoll J	New York City
USA012004019722	2	onnnnnnnnnnnnnnnnnnnoooonnoooonnoooonnnnnnn	377777606060771					2173					LAM11-ZWE			?	USA	2004	0	?	?	?	Driscoll J	New York City
ZMB022000022977	12	onnnnnnnnnnnnnnnnnnnoooonnoooonnoooonnnnnnn	377777606060771					2173					LAM11-ZWE			ZMB	ZMB	2000	0	?	?	?	Traore H	Lusaka
ZMB022000023048	1	onnnnnnnnnnnnnnnnnnnoooonnoooonnoooonnnnnnn	377777606060771					2173					LAM11-ZWE			ZMB	ZMB	2000	0	?	?	?	Traore H	Lusaka
BRA020000035395	1	onnnnnnnnnnnnnnnnnnnoooonnoooonnoooonnnnnnn	377777606060771					2173					LAM11-ZWE			BRA	BRA		0	?	?	?	Suffys P	Belo Horizonte	State:Minas Gerais (MG); 2nd investigator:Paulo
NLD030017837738	1	onnnnnnnnnnnnnnnnnnnoooonnoooonnoooonnnnnnn	377777606060771					2173					LAM11-ZWE			?	NLD		0	?	?	?	Kremer K	Amsterdam
BEL062006141942	1	onnnnnnnnnnnnnnnnnnnoooonnoooonnoooonnnnnnn	377777606060771					2173					LAM11-ZWE			ZMB	BEL	2006	1	M	48	?	Mulenga C	Antwerp	Sex: M; Age: 48; Ethnicity: Zambia/Ndola; Laboratory: Institute of Tropical Medicine, Antwerp; Resistance:
BEL062006041976	1	onnnnnnnnnnnnnnnnnnnoooonnoooonnoooonnnnnnn	377777606060771					2173					LAM11-ZWE			ZMB	BEL	2006	0	M	35	?	Mulenga C	Antwerp	Sex: M; Age: 35; Ethnicity: Zambia/Ndola; Laboratory: Institute of Tropical Medicine, Antwerp; Resistance:
BEL062006142010	1	onnnnnnnnnnnnnnnnnnnoooonnoooonnoooonnnnnnn	377777606060771					2173					LAM11-ZWE			ZMB	BEL	2006	1	M	20	?	Mulenga C	Antwerp	Sex: M; Age: 20; Ethnicity: Zambia/Ndola; Laboratory: Institute of Tropical Medicine, Antwerp; Resistance:
BEL062006142064	1	onnnnnnnnnnnnnnnnnnnoooonnoooonnoooonnnnnnn	377777606060771					2173					LAM11-ZWE			ZMB	BEL	2006	1	M	51	?	Mulenga C	Antwerp	Sex: M; Age: 51; Ethnicity: Zambia/Ndola; Laboratory: Institute of Tropical Medicine, Antwerp; Resistance:
BEL062006042068	1	onnnnnnnnnnnnnnnnnnnoooonnoooonnoooonnnnnnn	377777606060771					2173					LAM11-ZWE			ZMB	BEL	2006	0	M	26	?	Mulenga C	Antwerp	Sex: M; Age: 26; Ethnicity: Zambia/Ndola; Laboratory: Institute of Tropical Medicine, Antwerp; Resistance:
BEL062006042126	1	onnnnnnnnnnnnnnnnnnnoooonnoooonnoooonnnnnnn	377777606060771					2173					LAM11-ZWE			ZMB	BEL	2006	0	F	15	?	Mulenga C	Antwerp	Sex: F; Age: 15; Ethnicity: Zambia/Ndola; Laboratory: Institute of Tropical Medicine, Antwerp; Resistance:
BEL062006342160	1	onnnnnnnnnnnnnnnnnnnoooonnoooonnoooonnnnnnn	377777606060771		231521254824312			2173		Orphan			LAM11-ZWE			ZMB	BEL	2006	3	M	40	?	Mulenga C	Antwerp	Sex: M; Age: 40; Ethnicity: Zambia/Ndola; Laboratory: Institute of Tropical Medicine, Antwerp; Resistance: Resistant to streptomycin and rifampicin
BEL062006142193	1	onnnnnnnnnnnnnnnnnnnoooonnoooonnoooonnnnnnn	377777606060771					2173					LAM11-ZWE			ZMB	BEL	2006	1	M	20	?	Mulenga C	Antwerp	Sex: M; Age: 20; Ethnicity: Zambia/Ndola; Laboratory: Institute of Tropical Medicine, Antwerp; Resistance:
ZAF052004043510	1	onnnnnnnnnnnnnnnnnnnoooonnoooonnoooonnnnnnn	377777606060771					2173					LAM11-ZWE			ZMB	ZAF	2004	0	?	?	?	Streicher EM_Victor TC	Pretoria
ZAF052004043530	1	onnnnnnnnnnnnnnnnnnnoooonnoooonnoooonnnnnnn	377777606060771					2173					LAM11-ZWE			ZMB	ZAF	2004	0	?	?	?	Streicher EM_Victor TC	Pretoria
ZAF052004043532	1	onnnnnnnnnnnnnnnnnnnoooonnoooonnoooonnnnnnn	377777606060771					2173					LAM11-ZWE			ZMB	ZAF	2004	0	?	?	?	Streicher EM_Victor TC	Pretoria
USA012004019729	2	nnnnnnnoooooonnnnnnnoooonnnnnnnnnnnnooonnnn	774037607777071					2174					AFRI_2			?	USA	2004	0	?	?	?	Driscoll J	New York City
NGA012008139401	1	nnnnnnnoooooonnnnnnnoooonnnnnnnnnnnnooonnnn	774037607777071	224424244221				2174	934				AFRI_2			NGA	NGA	2008	1	?	?	positive	Thumamo B	Calabar	HIV positive
USA012004019734	2	nnnnnoooooooooooooooooooonnnnnnnoooonnnnnnn	760000003760771					2175					T1			?	USA	2004	0	?	?	?	Driscoll J	New York City
USA012004019737	2	onnnnnnnooonnoonnnnnoooonnnnnnnnoooonnnnnnn	376147607760771					2176					LAM3			?	USA	2004	0	?	?	?	Driscoll J	New York City
ZAF05000001105	1	nnnnnnnoooonnnnnnnnooooonnonnnnnoooonnnnnnn	774177406760771					2177					LAM3			?	ZAF		0	?	?	?	Warren RM	Pretoria
ZAF051998040021	1	nnnnnnnoooonnnnnnnnooooonnonnnnnoooonnnnnnn	774177406760771	224326153323				2177	213				LAM3			ZAF	ZAF	1998	0	?	?	?	Supply P	Pretoria
ZAF052005044650	1	nnnnnnnoooonnnnnnnnooooonnonnnnnoooonnnnnnn	774177406760771					2177					LAM3			ZAF	ZAF	2005	0	?	?	?	Streicher EM_Victor TC	Pretoria
USA012004019739	2	nnnnnnnnoonnnnnnnonnnnnnnnnnnnnnoooonnoooon	776376777760601					2178					X2			?	USA	2004	0	?	?	?	Driscoll J	New York City
ESP062004117430	1	nnnnnnnnoonnnnnnnnnnnnnooooonnnnoooonnnnnnn	776377760360771					2179					S			ECU	ESP	2004	1	?	?	?	Garcia de Viedma D	Madrid	Hospital Clínico San Carlos
ESP062004317598	1	nnnnnnnnoonnnnnnnnnnnnnooooonnnnoooonnnnnnn	776377760360771					2179					S			ECU	ESP	2004	3	?	?	?	Garcia de Viedma D	Madrid
USA012001018841	2	nnnnnnnnoonnnnnnnnnnnnnooooonnnnoooonnnnnnn	776377760360771					2179					S			?	USA	2001	0	?	?	?	Driscoll J	New York City
PER012001146733	1	nnnnnnnnoonnnnnnnnnnnnnooooonnnnoooonnnnnnn	776377760360771					2179					S			PER	PER	2001	1	M	23	positive	Sheen P	Lima	sex/age : M/23. Laboratory of the investigator : Laboratorio de Investigación de Enfermedades Infecciosas en LID de Universidad Peruana Cayetano Heredia. Ethnicity : Mestizo. HIV Sero Status : HIV +
USA012004019742	2	nnnnnnnnnnnonnnnnonnnnnnnnnnnnnnoooonnoooon	777676777760601					2180					X2			?	USA	2004	0	?	?	?	Driscoll J	New York City
ZAF052004044134	1	nnnnnnnnnnnonnnnnonnnnnnnnnnnnnnoooonnoooon	777676777760601					2180					X2			ZAF	ZAF	2004	0	?	?	?	Streicher EM_Victor TC	Pretoria
ZAF05000001062	1	nnnnnnnnoonnnnnoonoooooooonnnnnnoooonnnnnnn	776371001760771					2181					S			?	ZAF		0	?	?	?	Warren RM	Pretoria
ZAF051993039850	1	nnnnnnnnoonnnnnoonoooooooonnnnnnoooonnnnnnn	776371001760771	233325153324				2181	212				S			ZAF	ZAF	1993	0	?	?	?	Supply P	Pretoria
ZAF051995042393	1	nnnnnnnnoonnnnnoonoooooooonnnnnnoooonnnnnnn	776371001760771					2181					S			ZAF	ZAF	1995	0	?	?	?	Streicher EM_Victor TC	Pretoria
ZAF052000042679	1	nnnnnnnnoonnnnnoonoooooooonnnnnnoooonnnnnnn	776371001760771					2181					S			ZAF	ZAF	2000	0	?	?	?	Streicher EM_Victor TC	Pretoria
ZAF052000042672	1	nnnnnnnnnonnnnnnnnnnonnnnnnnnnnnoonnnnnnnnn	777377677763771					2182					MANU2			ZAF	ZAF	2000	0	?	?	?	Streicher EM_Victor TC	Pretoria
ZAF052000042687	1	nnnnnnnnnonnnnnnnnnnonnnnnnnnnnnoonnnnnnnnn	777377677763771					2182					MANU2			ZAF	ZAF	2000	0	?	?	?	Streicher EM_Victor TC	Pretoria
ZAF052000042694	1	nnnnnnnnnonnnnnnnnnnonnnnnnnnnnnoonnnnnnnnn	777377677763771					2182					MANU2			ZAF	ZAF	2000	0	?	?	?	Streicher EM_Victor TC	Pretoria
ZAF052000042699	1	nnnnnnnnnonnnnnnnnnnonnnnnnnnnnnoonnnnnnnnn	777377677763771					2182					MANU2			ZAF	ZAF	2000	0	?	?	?	Streicher EM_Victor TC	Pretoria
USA012004019747	2	nnnnnonoooononnnnnnnoooonnnnnnonoooonnnnnnn	764137607720771					2183					H3			?	USA	2004	0	?	?	?	Driscoll J	New York City
ZAF052000042695	1	nnnnnonnooonnnnnnnnooooonnnnnnnnoooonnnnnnn	766177407760771					2184					LAM3			ZAF	ZAF	2000	0	?	?	?	Streicher EM_Victor TC	Pretoria
ZAF062001044902	1	nnnnnonnooonnnnnnnnooooonnnnnnnnoooonnnnnnn	766177407760771					2184					LAM3			ZAF	ZAF	2001	0	?	?	?	Streicher EM_Victor TC	Pretoria
ZAF052001042799	1	nnnnnnnooonnnnnnnnooooooonnnnnnooooonnnnnnn	774377003740771					2185					T1			ZAF	ZAF	2001	0	?	?	?	Streicher EM_Victor TC	Pretoria
ZAF052001042800	1	nnnnnnnooonnnnnnnnooooooonnnnnnooooonnnnnnn	774377003740771					2185					T1			ZAF	ZAF	2001	0	?	?	?	Streicher EM_Victor TC	Pretoria
ZAF052001042850	1	nnnnnnnnnooooonnnonnnnnnnnnnnnnnoooonnonnnn	777016777760671					2186					X1			ZAF	ZAF	2001	0	?	?	?	Streicher EM_Victor TC	Pretoria
ZAF052001042866	1	nnnnnnnnnooooonnnonnnnnnnnnnnnnnoooonnonnnn	777016777760671					2186					X1			ZAF	ZAF	2001	0	?	?	?	Streicher EM_Victor TC	Pretoria
ZAF062001045126	1	nnnnnnnnnooooonnnonnnnnnnnnnnnnnoooonnonnnn	777016777760671					2186					X1			ZAF	ZAF	2001	0	?	?	?	Streicher EM_Victor TC	Pretoria
DEU06200201222	1	nnnnnnnnnnnnnnnnnnonnnoonnnnnnnnoonnnnnnnnn	777777347763771					2187					MANU2			DEU	DEU	2002	0	?	?	?	Ellermeier C	Berlin
ZAF052001042867	1	nnnnnnnnnnnnnnnnnnonnnoonnnnnnnnoonnnnnnnnn	777777347763771					2187					MANU2			ZAF	ZAF	2001	0	?	?	?	Streicher EM_Victor TC	Pretoria
SAU03200416582	1	nnnnnnnnnonnnnnnnnnnnnnnnnnnnnnnoooonnnonnn	777377777760731					2188					T2			SAU	SAU	2004	1	?	?	?	Sahal A	Taif
USA012004019752	1	nnnnnnnnnonnnnnnnnnnnnnnnnnnnnnnoooonnnonnn	777377777760731					2188					T2			?	USA	2004	0	?	?	?	Driscoll J	New York City
ITA031995050911	1	nnnnnnnnnonnnnnnnnnnnnnnnnnnnnnnoooonnnonnn	777377777760731					2188					T2			EGY	ITA	1995	0	?	?	?	Gori A	Rome
MEX012002160438	1	nnnnnnnnnonnnnnnnnnnnnnnnnnnnnnnoooonnnonnn	777377777760731					2188					T2			?	MEX	2002	1	M	15	?	Macias-Parra M	Oaxaca	Sensibility : sensible. Types of Sampling : sputum. Infection : Pulmonar(Pulmonar). Origin : Oaxaca. Sex/Age : M/15 años
USA012001018863	4	nnnnnnnnnnnnnnnnnnnnnnnooonnnnonoooonnnnooo	777777761720740					2189					H3			?	USA	2001	0	?	?	?	Driscoll J	New York City
KAZ01200603744	1	ooooooooooonnnnnnnnnnnnnnnnnooonoooonnnnnnn	000177777420771				32434	2190				24	Ural-2			?	KAZ	2006	0	F	17	?	Mokrousov I	Semey	f./17, Investigators: Zhakipbayeva B., Narvskaya O., Beisembayeva S. Sputum smear: positive observation: New , Ethnicity: KAZ/Kazakh
USA012001018864	2	ooooooooooonnnnnnnnnnnnnnnnnooonoooonnnnnnn	000177777420771					2190					Ural-2			?	USA	2001	0	?	?	?	Driscoll J	New York City
CHN050000065582	1	ooooooooooonnnnnnnnnnnnnnnnnooonoooonnnnnnn	000177777420771					2190					Ural-2			CHN	CHN		0	?	?	?	Wan K	?
ZAF052001042868	1	nnnnnnnnnnnnnoooonoooooonnnnnnnnoooonnnnnnn	777741007760771					2191					LAM9			ZAF	ZAF	2001	0	?	?	?	Streicher EM_Victor TC	Pretoria
ZAF052001042869	1	nnnnnnnnnnnnnoooonoooooonnnnnnnnoooonnnnnnn	777741007760771					2191					LAM9			ZAF	ZAF	2001	0	?	?	?	Streicher EM_Victor TC	Pretoria
FXX162004168022	1	nnnnnnnnnnnnnoooonoooooonnnnnnnnoooonnnnnnn	777741007760771					2191					LAM9			FRA	FRA	2004	1	M	75	?	Carret G	Lyon	Sex:M;Age:75;Origin:France;SIT_SpolDB4:Abs;Lab:Bacteriology-Centre hospitalier Lyon-sud- Hospices civils de Lyon;Drug Resistance:ND;Pulmonary (P) or Extra P (EP):P;Prelevement:Crachats
CUB011995016164	1	nonooooooooonnnnnonnnnnnnnnnonnnoooonnnnnnn	500076777560771					2192					X3			?	CUB	1995	0	?	?	?	Diaz R	Havana
ZAF052001042873	1	nonooooooooonnnnnonnnnnnnnnnonnnoooonnnnnnn	500076777560771					2192					X3			ZAF	ZAF	2001	0	?	?	?	Streicher EM_Victor TC	Pretoria
USA012004019768	2	nnnnnnnnnnnoonnnnnnnnnnoonnnnonnoooonnnnnnn	777637763660771					2193					T1			?	USA	2004	0	?	?	?	Driscoll J	New York City
ZAF052001042905	1	nnnnoooooonnnnnnnnnnnnnnnnnnnnnnoooonnnonnn	740377777760731					2194					T2			ZAF	ZAF	2001	0	?	?	?	Streicher EM_Victor TC	Pretoria
ZAF052001042906	1	nnnnoooooonnnnnnnnnnnnnnnnnnnnnnoooonnnonnn	740377777760731					2194					T2			ZAF	ZAF	2001	0	?	?	?	Streicher EM_Victor TC	Pretoria
ZAF052001042907	1	nnnnoooooonnnnnnnnnnnnnnnnnnnnnnoooonnnonnn	740377777760731					2194					T2			ZAF	ZAF	2001	0	?	?	?	Streicher EM_Victor TC	Pretoria
GBR112002051821	1	nnnnoooooonnnnnnnnnnnnnnnnnnnnnnoooonnnonnn	740377777760731	224325153325			32333	2194	35			18	T2			MWI	GBR	2002	0	?	?	?	Hawkey PM	London
USA012004019778	2	noonnnnnnnnnnnnnnnonnnnnnnoooooononnnnnnnnn	477777376013771					2195					EAI8-MDG			?	USA	2004	0	?	?	?	Driscoll J	New York City
TZA032005012409	1	nnnnnnnnnnnnnnnnonnnoooonnoooonnoooonnnonnn	777775606060731					2196					LAM11-ZWE			TZA	TZA	2005	0	?	?	?	Kibiki GS	Dodoma
ZMB022000023006	2	nnnnnnnnnnnnnnnnonnnoooonnoooonnoooonnnonnn	777775606060731					2196					LAM11-ZWE			ZMB	ZMB	2000	0	?	?	?	Traore H	Lusaka
BEL062006141988	1	nnnnnnnnnnnnnnnnonnnoooonnoooonnoooonnnonnn	777775606060731					2196					LAM11-ZWE			ZMB	BEL	2006	1	F	23	?	Mulenga C	Antwerp	Sex: F; Age: 23; Ethnicity: Zambia/Ndola; Laboratory: Institute of Tropical Medicine, Antwerp; Resistance:
ZAF052001042938	1	nnnnnnnnnnnnnnnnonnnoooonnoooonnoooonnnonnn	777775606060731					2196					LAM11-ZWE			ZAF	ZAF	2001	0	?	?	?	Streicher EM_Victor TC	Pretoria
ZAF052001042944	1	nnnnnnnnnnnnnnnnonnnoooonnoooonnoooonnnonnn	777775606060731					2196					LAM11-ZWE			ZAF	ZAF	2001	0	?	?	?	Streicher EM_Victor TC	Pretoria
ZAF052004043389	1	nnnnnnnnnnnnnnnnonnnoooonnoooonnoooonnnonnn	777775606060731					2196					LAM11-ZWE			ZAF	ZAF	2004	0	?	?	?	Streicher EM_Victor TC	Pretoria
MOZ012007059155	1	nnnnnnnnnnnnnnnnonnnoooonnoooonnoooonnnonnn	777775606060731					2196					LAM11-ZWE			MOZ	MOZ	2007	0	M	20	negative	Viegas SO	Maputo	sex/age : M/20. Laboratory of the investigator : National Tuberculosis Reference Laboratory, Maputo, Mozambique. HIV Sero Status : Negative
MOZ012007059162	1	nnnnnnnnnnnnnnnnonnnoooonnoooonnoooonnnonnn	777775606060731					2196					LAM11-ZWE			MOZ	MOZ	2007	0	F	28	negative	Viegas SO	Maputo	sex/age : F/28. Laboratory of the investigator : National Tuberculosis Reference Laboratory, Maputo, Mozambique. HIV Sero Status : Negative
MOZ012007059228	1	nnnnnnnnnnnnnnnnonnnoooonnoooonnoooonnnonnn	777775606060731					2196					LAM11-ZWE			MOZ	MOZ	2007	0	F	?	?	Viegas SO	Matola	sex/age : F. Laboratory of the investigator : National Tuberculosis Reference Laboratory, Maputo, MozambiqueNegative
MOZ012008059353	1	nnnnnnnnnnnnnnnnonnnoooonnoooonnoooonnnonnn	777775606060731					2196					LAM11-ZWE			MOZ	MOZ	2008	0	M	38	?	Viegas SO	Inhambane	sex/age : M/38. Laboratory of the investigator : National Tuberculosis Reference Laboratory, Maputo, Mozambique
MOZ012008059437	1	nnnnnnnnnnnnnnnnonnnoooonnoooonnoooonnnonnn	777775606060731					2196					LAM11-ZWE			MOZ	MOZ	2008	0	M	25	?	Viegas SO	Nampula	sex/age : M/25. Laboratory of the investigator : National Tuberculosis Reference Laboratory, Maputo, Mozambique
ZAF012007260212	1	nnnnnnnnnnnnnnnnonnnoooonnoooonnoooonnnonnn	777775606060731	224126152321				2196	163				LAM11-ZWE			?	ZAF	2007	2	F	?	?	Mlambo CK	Johannesburg	ID Strain:1770078 - AUC/ Helen Joseph - spu - femele - Year birth : 1970 - STR-R - EMB-S
FIN012001064750	1	nnnnnnnnnnnnnnnnonnnoooonnoooonnoooonnnonnn	777775606060731					2196					LAM11-ZWE			?	FIN	2001	0	?	?	?	Soini H	Helsinki
USA012004019781	1	noonnnnnnnnnnnnnnoooonnnnnnnoooononnnnnnnnn	477776077413771					2197					EAI5			?	USA	2004	0	?	?	?	Driscoll J	New York City
AUT022000058538	1	noonnnnnnnnnnnnnnoooonnnnnnnoooononnnnnnnnn	477776077413771					2197					EAI5			?	AUT	2000	0	?	?	?	Prodinger WM	Wien
OMN012008073729	1	noonnnnnnnnnnnnnnoooonnnnnnnoooononnnnnnnnn	477776077413771					2197					EAI5			?	OMN	2008	0	M	52	?	Singh, J. P. N./Al Busaidy, S.	Muscat	Isolation place:Muscat;Sex/Age:M/52;Ethnicity:Immigrant;Lab:Central Public Health Laboratory, Ministry of Health ;Drug R:ND;Type of TB:New;Specimen:Sputum;Disease classification:Pulmonary;AFB:AFB SEEN +++;Publication:unpublished
USA012004019602	1	noooonnnnnnnnnnnnnnnnnnnnnnnnoonoooonnnnnnn	417777777620771	223125153324				2198	8				H3			?	USA	2004	0	?	?	?	Driscoll J	New York City
USA012004019789	2	noooonnnnnnnnnnnnnnnnnnnnnnnnoonoooonnnnnnn	417777777620771	223325173533				2198	17				H3			?	USA	2004	0	?	?	?	Driscoll J	New York City
JAM01200613126	1	nnoonnnnnnnnonnnnnnnoooonnnnnnnnoooonnnnnnn	637737607760771					2199					LAM2			?	JAM	2006	1	?	?	?	Baboolal S	Kingston
JAM01200613130	1	nnoonnnnnnnnonnnnnnnoooonnnnnnnnoooonnnnnnn	637737607760771					2199					LAM2			?	JAM	2006	1	?	30	?	Baboolal S	Kingston	(Age:30)
JAM01200713153	1	nnoonnnnnnnnonnnnnnnoooonnnnnnnnoooonnnnnnn	637737607760771					2199					LAM2			?	JAM	2007	1	?	?	?	Baboolal S	Kingston
USA012004019793	1	nnoonnnnnnnnonnnnnnnoooonnnnnnnnoooonnnnnnn	637737607760771					2199					LAM2			?	USA	2004	0	?	?	?	Driscoll J	New York City
USA012006020068	1	nnoonnnnnnnnonnnnnnnoooonnnnnnnnoooonnnnnnn	637737607760771					2199					LAM2			USA	USA	2006	0	?	?	?	Driscoll J	New York City	USA_NYS01411(AFB0600000259)
USA141999033174	1	nnoonnnnnnnnonnnnnnnoooonnnnnnnnoooonnnnnnn	637737607760771					2199					LAM2			?	USA	1999	0	?	?	?	Quitugua TN	Washington
USA012004019808	2	nnnnnnnnnnnnnnnnnnnnoooonnnnonnooooonnnnnon	777777607540761					2200					LAM9			?	USA	2004	0	?	?	?	Driscoll J	New York City
USA012004019812	1	oonnnnnnnnnnnnnnnnnnoooonnnnnnnnoooonnnnnnn	177777607760771					2201					LAM9			?	USA	2004	0	?	?	?	Driscoll J	New York City
GLP012006026921	1	oonnnnnnnnnnnnnnnnnnoooonnnnnnnnoooonnnnnnn	177777607760771	224226143321				2201	738				LAM9			GLP	GLP	2006	0	?	?	?	Rastogi N	Basse-Terre
GNB021997129698	1	oonnnnnnnnnnnnnnnnnnoooonnnnnnnnoooonnnnnnn	177777607760771					2201					LAM9			GNB	GNB	1997	1	?	?	?	Koivula T	Bissau
GNB021997129699	1	oonnnnnnnnnnnnnnnnnnoooonnnnnnnnoooonnnnnnn	177777607760771					2201					LAM9			GNB	GNB	1997	1	?	?	?	Koivula T	Bissau
MEX031993032308	1	oonnnnnnnnnnnnnnnnnnoooonnnnnnnnoooonnnnnnn	177777607760771					2201					LAM9			?	MEX	1993	0	?	?	?	Quitugua TN	Mexico City
BRA020000035338	1	oonnnnnnnnnnnnnnnnnnoooonnnnnnnnoooonnnnnnn	177777607760771					2201					LAM9			BRA	BRA		0	?	?	?	Suffys P	Rio de Janeiro	State:Rio de Janeiro (RJ); 2nd investigator:Nina
BEL062006042102	1	oonnnnnnnnnnnnnnnnnnoooonnnnnnnnoooonnnnnnn	177777607760771					2201					LAM9			ZMB	BEL	2006	0	F	29	?	Mulenga C	Antwerp	Sex: F; Age: 29; Ethnicity: Zambia/Ndola; Laboratory: Institute of Tropical Medicine, Antwerp; Resistance:
SWE082006048987	1	oonnnnnnnnnnnnnnnnnnoooonnnnnnnnoooonnnnnnn	177777607760771					2201					LAM9			SWE	SWE	2006	0	M	76	?	Groenheit R	?	Sex: M; Age: 76; Laboratory: Swedish Institute for Infectious Disease Control
OMN012007173651	1	oonnnnnnnnnnnnnnnnnnoooonnnnnnnnoooonnnnnnn	177777607760771					2201					LAM9			OMN	OMN	2007	1	F	67	?	Singh, J. P. N./Al Busaidy, S.	Batinah	Isolation place:N. Batinah;Sex/Age:F/67;Ethnicity:Omani;Lab:Central Public Health Laboratory, Ministry of Health ;Drug R:ND;Type of TB:New;Specimen:Sputum;Disease classification:Pulmonary;AFB:AFB SEEN ++;Publication:published
OMN012008173902	1	oonnnnnnnnnnnnnnnnnnoooonnnnnnnnoooonnnnnnn	177777607760771					2201					LAM9			OMN	OMN	2008	1	F	58	?	Singh, J. P. N./Al Busaidy, S.	Batinah	Isolation place:N. Batinah;Sex/Age:F/58;Ethnicity:Omani;Lab:Central Public Health Laboratory, Ministry of Health ;Drug R:ND;Type of TB:New;Specimen:ND;Disease classification:Extrapulmonary;AFB:NO AFB SEEN;Publication:unpublished
OMN012009174016	1	oonnnnnnnnnnnnnnnnnnoooonnnnnnnnoooonnnnnnn	177777607760771					2201					LAM9			OMN	OMN	2009	1	F	33	?	Singh, J. P. N./Al Busaidy, S.	Sharqiyah	Isolation place:S. Sharqiyah;Sex/Age:F/33;Ethnicity:Omani;Lab:Central Public Health Laboratory, Ministry of Health ;Drug R:ND;Type of TB:New;Specimen:Sputum;Disease classification:Pulmonary;AFB:AFB SEEN +++;Publication:unpublished
ITA082006175242	1	oonnnnnnnnnnnnnnnnnnoooonnnnnnnnoooonnnnnnn	177777607760771					2201					LAM9			MAR	ITA	2006	1	M	27	?	Manganelli R	Rovigo	Sex:M;Age:27;Origin:Marocco;Investigators:Fallico L., Peracchi M. Manganelli R;Lab:UNIPD;Comments:Sputum;DrugR info:ND
ITA082008175531	1	oonnnnnnnnnnnnnnnnnnoooonnnnnnnnoooonnnnnnn	177777607760771					2201					LAM9			MAR	ITA	2008	1	M	26	?	Manganelli R	Rovigo	Sex:M;Age:26;Origin:Marocco;Investigators:Fallico L., Peracchi M. Manganelli R;Lab:UNIPD;Comments:Sputum;DrugR info:ND
USA012001018893	2	nnnnnnnnnnnnnooonnnonnonnnnnnnnnoooonnnnnnn	777743557760771					2202					T5-Madrid2			?	USA	2001	0	?	?	?	Driscoll J	New York City
NLD019700412102	1	nnnooonnnnnnnnnnnnnnnnnnnnnnnnonoooonnnnnnn	707777777720771					2203					H3			?	NLD		0	?	?	?	Van der Zanden AG	Amsterdam
USA012004019816	1	nnnooonnnnnnnnnnnnnnnnnnnnnnnnonoooonnnnnnn	707777777720771					2203					H3			?	USA	2004	0	?	?	?	Driscoll J	New York City
JPN042005147783	1	nnnooonnnnnnnnnnnnnnnnnnnnnnnnonoooonnnnnnn	707777777720771		223233342732224			2203		Orphan			H3			?	JPN	2005	1	M	70	?	Iwamoto T	Kobe	(Sex/Age/Resistance:M/70/)
ZAF052001042966	1	nnnnnoooooononooonnooooooooonooooooonnnnnnn	760121400200771					2204					Unknown			EGY	ZAF	2001	0	?	?	?	Streicher EM_Victor TC	Pretoria
ZAF052001042967	1	nnnnnoooooononooonnooooooooonooooooonnnnnnn	760121400200771					2204					Unknown			EGY	ZAF	2001	0	?	?	?	Streicher EM_Victor TC	Pretoria
USA012004019818	1	oooooooooooooooooooooooonnnnnnooooooonnnnnn	000000007700371					2205					Unknown			?	USA	2004	0	?	?	?	Driscoll J	New York City
ITA062002040219	1	oooooooooooooooooooooooonnnnnnooooooonnnnnn	000000007700371					2205					Unknown			ITA	ITA	2002	0	?	?	?	Garzelli C	Florence
USA012005019914	1	nnonnnnnoooonnnnnnnoonnnnnnnoooononnnnnnnnn	676077477413771					2206					EAI2-Manila			?	USA	2005	0	?	?	?	Driscoll J	New York City
USA141996032888	1	nnonnnnnoooonnnnnnnoonnnnnnnoooononnnnnnnnn	676077477413771					2206					EAI2-Manila			?	USA	1996	0	?	?	?	Quitugua TN	Washington
USA012005019915	2	nnnnnnnnnonnnnnnnnnnnnnnnnnnoooononnnnnonnn	777377777413731					2207					EAI1-SOM			?	USA	2005	0	?	?	?	Driscoll J	New York City
BGD011999054514	1	nnnnnnnnnonnnnnnnnnnnnnnnnnnoooononnnnnonnn	777377777413731					2207					EAI1-SOM			BGD	BGD	1999	0	?	?	?	Rigouts L	Dhaka
USA012005019931	1	nnnnnooonnnnnnnnnnnnnnnnnnnnnnnnoooonnnnnnn	761777777760771					2208					T1			?	USA	2005	0	?	?	?	Driscoll J	New York City
TUR062004039512	1	nnnnnooonnnnnnnnnnnnnnnnnnnnnnnnoooonnnnnnn	761777777760771					2208					T1			?	TUR	2004	0	?	?	?	Kisa O	Bursa
CIV031999064471	1	nnnnnooonnnnnnnnnnnnnnnnnnnnnnnnoooonnnnnnn	761777777760771					2208					T1			?	CIV	1999	0	?	?	?	Guessennd N	Abidjan
CHN050000065567	1	nnnnnooonnnnnnnnnnnnnnnnnnnnnnnnoooonnnnnnn	761777777760771					2208					T1			CHN	CHN		0	?	?	?	Wan K	?
USA012001018768	4	nnonnnnnonnooooooooooooooooooooooooonnnnnnn	676600000000771					2209					Unknown			CZE	USA	2001	0	?	?	?	Driscoll J	New York City
CZE012001025609	1	nnonnnnnonnooooooooooooooooooooooooonnnnnnn	676600000000771					2209					Unknown			?	CZE	2001	0	?	?	?	Kreiswirth B	Praha
CZE022001025702	1	nnonnnnnonnooooooooooooooooooooooooonnnnnnn	676600000000771					2209					Unknown			?	CZE	2001	0	?	?	?	Kreiswirth B	Praha
USA010000033678	1	nnonnnnnonnooooooooooooooooooooooooonnnnnnn	676600000000771	224126163321				2209	Orphan				Unknown			?	USA		0	?	?	?	Kurepina NE	New York City
USA011999018487	1	nnnnoonnnnnnnnnonnnnnnnnnnnnoonnoooonnnnnnn	747773777460771					2210					T1			CZE	USA	1999	0	?	?	?	Driscoll J	Washington
CZE011999025569	1	nnnnoonnnnnnnnnonnnnnnnnnnnnoonnoooonnnnnnn	747773777460771					2210					T1			?	CZE	1999	0	?	?	?	Kreiswirth B	Praha
CZE021999025663	1	nnnnoonnnnnnnnnonnnnnnnnnnnnoonnoooonnnnnnn	747773777460771					2210					T1			?	CZE	1999	0	?	?	?	Kreiswirth B	Praha
USA012000018660	1	nnnnonnnnnnnnnnnnnnnnooonnnnnnonoooonnonnnn	757777707720671					2211					H3			CZE	USA	2000	0	?	?	?	Driscoll J	Washington
CZE012000025579	1	nnnnonnnnnnnnnnnnnnnnooonnnnnnonoooonnonnnn	757777707720671					2211					H3			?	CZE	2000	0	?	?	?	Kreiswirth B	Praha
CZE022000025673	1	nnnnonnnnnnnnnnnnnnnnooonnnnnnonoooonnonnnn	757777707720671					2211					H3			?	CZE	2000	0	?	?	?	Kreiswirth B	Praha
USA012001018920	2	nnnnnnnnnnnnnnnnnnnooooonoonnnonoooononnnnn	777777404720571					2212					H3			?	USA	2001	0	?	?	?	Driscoll J	New York City
USA012000018663	1	nnnnnnnonnnnnnnnnnnnnnnnnnnnnnonoooonnnnonn	775777777720751					2213					H3			CZE	USA	2000	0	?	?	?	Driscoll J	Washington
CZE012000025582	1	nnnnnnnonnnnnnnnnnnnnnnnnnnnnnonoooonnnnonn	775777777720751					2213					H3			?	CZE	2000	0	?	?	?	Kreiswirth B	Praha
CZE022000025676	1	nnnnnnnonnnnnnnnnnnnnnnnnnnnnnonoooonnnnonn	775777777720751					2213					H3			?	CZE	2000	0	?	?	?	Kreiswirth B	Praha
USA010000033670	1	nnnnnnnonnnnnnnnnnnnnnnnnnnnnnonoooonnnnonn	775777777720751	225325153323				2213	45				H3			?	USA		0	?	?	?	Kurepina NE	New York City
USA012000018664	1	nnnnnnnnonnnnnnnnnnonnnnnnnnnnonoooonnnnnnn	776777577720771					2214					H3			CZE	USA	2000	0	?	?	?	Driscoll J	Washington
CZE012000025583	1	nnnnnnnnonnnnnnnnnnonnnnnnnnnnonoooonnnnnnn	776777577720771					2214					H3			?	CZE	2000	0	?	?	?	Kreiswirth B	Praha
CZE022000025677	1	nnnnnnnnonnnnnnnnnnonnnnnnnnnnonoooonnnnnnn	776777577720771					2214					H3			?	CZE	2000	0	?	?	?	Kreiswirth B	Praha
USA012000018668	1	nnnnnonnnnnnnnnnnnnnnnnnoooooooooooonnnnnnn	767777770000771					2215					Unknown			CZE	USA	2000	0	?	?	?	Driscoll J	Washington
CZE012000025587	1	nnnnnonnnnnnnnnnnnnnnnnnoooooooooooonnnnnnn	767777770000771					2215					Unknown			?	CZE	2000	0	?	?	?	Kreiswirth B	Praha
CZE022000025681	1	nnnnnonnnnnnnnnnnnnnnnnnoooooooooooonnnnnnn	767777770000771					2215					Unknown			?	CZE	2000	0	?	?	?	Kreiswirth B	Praha
USA012000018670	1	nnnnnnnnnnnnnnnnnnoonnoonnnnnnonoooonnnnnnn	777777147720771					2216					H3			CZE	USA	2000	0	?	?	?	Driscoll J	Washington
CZE012000025588	1	nnnnnnnnnnnnnnnnnnoonnoonnnnnnonoooonnnnnnn	777777147720771					2216					H3			?	CZE	2000	0	?	?	?	Kreiswirth B	Praha
CZE022000025682	1	nnnnnnnnnnnnnnnnnnoonnoonnnnnnonoooonnnnnnn	777777147720771					2216					H3			?	CZE	2000	0	?	?	?	Kreiswirth B	Praha
USA012000018686	1	nnnnnnnnnnnnnnnnnnnnnnonnnnnnnnnoooonnnnonn	777777757760751					2217					T5			CZE	USA	2000	0	?	?	?	Driscoll J	Washington
CZE012000025596	1	nnnnnnnnnnnnnnnnnnnnnnonnnnnnnnnoooonnnnonn	777777757760751					2217					T5			?	CZE	2000	0	?	?	?	Kreiswirth B	Praha
CZE022000025690	1	nnnnnnnnnnnnnnnnnnnnnnonnnnnnnnnoooonnnnonn	777777757760751					2217					T5			?	CZE	2000	0	?	?	?	Kreiswirth B	Praha
USA012000018689	1	nnnnnnnnnnnnonnnnnnnonnnnnnnooonoooonnnnnnn	777737677420771					2218					Ural-1			CZE	USA	2000	0	?	?	?	Driscoll J	Washington
CZE012000025599	1	nnnnnnnnnnnnonnnnnnnonnnnnnnooonoooonnnnnnn	777737677420771					2218					Ural-1			?	CZE	2000	0	?	?	?	Kreiswirth B	Praha
CZE022000025693	1	nnnnnnnnnnnnonnnnnnnonnnnnnnooonoooonnnnnnn	777737677420771					2218					Ural-1			?	CZE	2000	0	?	?	?	Kreiswirth B	Praha
USA012000018693	1	nnnnnnnooooooooonnnnnnnnnoooooonoooonnnnnnn	774003774020771					2219					H1			CZE	USA	2000	0	?	?	?	Driscoll J	Washington
CZE012000025603	1	nnnnnnnooooooooonnnnnnnnnoooooonoooonnnnnnn	774003774020771					2219					H1			?	CZE	2000	0	?	?	?	Kreiswirth B	Praha
CZE022000025697	1	nnnnnnnooooooooonnnnnnnnnoooooonoooonnnnnnn	774003774020771					2219					H1			?	CZE	2000	0	?	?	?	Kreiswirth B	Praha
USA012000018694	1	oooooooooooooooooooooooonnnoonnnoooonnnnnnn	000000007160771					2220					LAM3			CZE	USA	2000	0	?	?	?	Driscoll J	Washington
CZE012000025604	1	oooooooooooooooooooooooonnnoonnnoooonnnnnnn	000000007160771					2220					LAM3			?	CZE	2000	0	?	?	?	Kreiswirth B	Praha
CZE022000025698	1	oooooooooooooooooooooooonnnoonnnoooonnnnnnn	000000007160771					2220					LAM3			?	CZE	2000	0	?	?	?	Kreiswirth B	Praha
USA012000018707	1	nnnnonnnnnnnonnnnnnnoooonoooooonoooonnnnnnn	757737604020771					2221					H1			CZE	USA	2000	0	?	?	?	Driscoll J	Washington
CZE012000025606	1	nnnnonnnnnnnonnnnnnnoooonoooooonoooonnnnnnn	757737604020771					2221					H1			?	CZE	2000	0	?	?	?	Kreiswirth B	Praha
CZE022000025700	1	nnnnonnnnnnnonnnnnnnoooonoooooonoooonnnnnnn	757737604020771					2221					H1			?	CZE	2000	0	?	?	?	Kreiswirth B	Praha
ZAF052001042970	1	nnnnnnooooooonoooonnoooonnnnnnnnoooonnnnnnn	770020607760771					2222					LAM3			EGY	ZAF	2001	0	?	?	?	Streicher EM_Victor TC	Pretoria
ZAF052001042971	1	nnnnnnooooooonoooonnoooonnnnnnnnoooonnnnnnn	770020607760771					2222					LAM3			EGY	ZAF	2001	0	?	?	?	Streicher EM_Victor TC	Pretoria
ZAF052002042990	1	nnnnnnnnnooooooooonnnnnnnnnnnnnnoooonnnonnn	777000777760731					2223					T2			ZAF	ZAF	2002	0	?	?	?	Streicher EM_Victor TC	Pretoria
ZAF052002042997	1	nnnnnnnnnooooooooonnnnnnnnnnnnnnoooonnnonnn	777000777760731					2223					T2			ZAF	ZAF	2002	0	?	?	?	Streicher EM_Victor TC	Pretoria
ZAF062001045242	1	nnnnnnnnnooooooooonnnnnnnnnnnnnnoooonnnonnn	777000777760731					2223					T2			ZAF	ZAF	2001	0	?	?	?	Streicher EM_Victor TC	Pretoria
ZAF052002043012	1	nnnnnnnnoonnonnnnnnnnnnnnnnnnnnnoonnnnnnnnn	776337777763771					2224					MANU2			ZAF	ZAF	2002	0	?	?	?	Streicher EM_Victor TC	Pretoria
ZAF052004044221	1	nnnnnnnnoonnonnnnnnnnnnnnnnnnnnnoonnnnnnnnn	776337777763771					2224					MANU2			ZAF	ZAF	2004	0	?	?	?	Streicher EM_Victor TC	Pretoria
ZAF062001045078	1	nnnnnnnnoonnonnnnnnnnnnnnnnnnnnnoonnnnnnnnn	776337777763771					2224					MANU2			ZAF	ZAF	2001	0	?	?	?	Streicher EM_Victor TC	Pretoria
ZAF052003043051	1	nnnooooooooonnnnnonnnnnnnooonnnnoooonnnnnnn	700076774360771					2225					X3			ZAF	ZAF	2003	0	?	?	?	Streicher EM_Victor TC	Pretoria
ZAF062001045210	1	nnnooooooooonnnnnonnnnnnnooonnnnoooonnnnnnn	700076774360771					2225					X3			ZAF	ZAF	2001	0	?	?	?	Streicher EM_Victor TC	Pretoria
ZAF052003043139	1	nnnnnnnnnnoonnnnnonnnnnnnnnnnnnnoooonnnnnnn	777476777760771					2226					X1			ZAF	ZAF	2003	0	?	?	?	Streicher EM_Victor TC	Pretoria
ZAF062001044926	1	nnnnnnnnnnoonnnnnonnnnnnnnnnnnnnoooonnnnnnn	777476777760771					2226					X1			ZAF	ZAF	2001	0	?	?	?	Streicher EM_Victor TC	Pretoria
USA012002018956	3	nnnnnnnnnnnnnnnnnnnnnonnooooooonoooonnnnnnn	777777730020771					2227					H3			?	USA	2002	0	?	?	?	Driscoll J	New York City
ZAF052003043095	1	nnnnnnnnonnnnnnnnnnnnnonnnnnnnnnoooonnnnnnn	776777757760771					2228					T5			ZAF	ZAF	2003	0	?	?	?	Streicher EM_Victor TC	Pretoria
ZAF052003043233	1	nnnnnnnnonnnnnnnnnnnnnonnnnnnnnnoooonnnnnnn	776777757760771					2228					T5			ZAF	ZAF	2003	0	?	?	?	Streicher EM_Victor TC	Pretoria
USA012002019060	1	nnnnnnnnooonnnnnnnnnoooonnnnnnnnoonnnnnnnnn	776177607763771					2229					MANU2			?	USA	2002	0	?	?	?	Driscoll J	New York City
ZAF051994042323	1	nnnnnnnnooonnnnnnnnnoooonnnnnnnnoonnnnnnnnn	776177607763771					2229					MANU2			ZAF	ZAF	1994	0	?	?	?	Streicher EM_Victor TC	Pretoria
ZAF052000042770	1	nnnnnnnnooonnnnnnnnnoooonnnnnnnnoonnnnnnnnn	776177607763771					2229					MANU2			ZAF	ZAF	2000	0	?	?	?	Streicher EM_Victor TC	Pretoria
ZAF052004043879	1	nnnnnnnnooonnnnnnnnnoooonnnnnnnnoonnnnnnnnn	776177607763771					2229					MANU2			ZAF	ZAF	2004	0	?	?	?	Streicher EM_Victor TC	Pretoria
ZAF052005044755	1	nnnnnnnnooonnnnnnnnnoooonnnnnnnnoonnnnnnnnn	776177607763771					2229					MANU2			ZAF	ZAF	2005	0	?	?	?	Streicher EM_Victor TC	Pretoria
CZE010000025535	1	nnnnnnnnnnnnooooooooonnnnnnnnnnnoooonnnnnnn	777700077760771					2230					Unknown			?	CZE		0	?	?	?	Kreiswirth B	Praha
CZE012002025625	1	nnnnnnnnnnnnooooooooonnnnnnnnnnnoooonnnnnnn	777700077760771					2230					Unknown			?	CZE	2002	0	?	?	?	Kreiswirth B	Praha
CZE022002025718	1	nnnnnnnnnnnnooooooooonnnnnnnnnnnoooonnnnnnn	777700077760771					2230					Unknown			?	CZE	2002	0	?	?	?	Kreiswirth B	Praha
PER012003247025	1	nnnnnnnnnnnnooooooooonnnnnnnnnnnoooonnnnnnn	777700077760771					2230					Unknown			PER	PER	2003	2	M	25	?	Sheen P	Lima	sex/age : M/25. Laboratory of the investigator : Laboratorio de Investigación de Enfermedades Infecciosas en LID de Universidad Peruana Cayetano Heredia. Ethnicity : Mestizo.
IRQ022011175126	1	nnnnnnnnnnnnooooooooonnnnnnnnnnnoooonnnnnnn	777700077760771	223125143322	231432344422224	223125143322324442224234	32423	2230	389	Orphan	Orphan	21	Unknown			IRQ	IRQ	2011	1	F	9	?	Ruqaya M. Ali	Baghdad	Sample:Br.W;Treatment:New;AFB:Neg.;Age:9;Sex:F
IRQ012011076795	1	nnnnnnnnnnnnooooooooonnnnnnnnnnnoooonnnnnnn	777700077760771		23253234524232-			2230		Orphan			Unknown			IRQ	IRQ	2011	0	F	9	?	Ahmed MM, Mohammed SH	Baghdad	Isolation_City:Baghdad-Sadr City 191;Sex/Age:F/9;Laboratory:Dept Microbiol, College of Medicine, Univ Kerbala, Kerbala, Iraq;Comments_Drug_R:ND;RIF:S;INH:S;KAT_G:S;RESULT:SS;Specimen:Sputum;Smear_Microscopy:positive;Treatment:Unkown;DR registration/NTP-Iraq:ND
CZE010000025538	1	nnnooooooooooooooooooooonoooooonoooonnnoonn	700000004020711					2231					H1			?	CZE		0	?	?	?	Kreiswirth B	Praha
CZE012002025628	1	nnnooooooooooooooooooooonoooooonoooonnnoonn	700000004020711					2231					H1			?	CZE	2002	0	?	?	?	Kreiswirth B	Praha
CZE022002025721	1	nnnooooooooooooooooooooonoooooonoooonnnoonn	700000004020711					2231					H1			?	CZE	2002	0	?	?	?	Kreiswirth B	Praha
CZE010000025544	1	nnnnnnnnnnnnonnnnnnnnnnnnnnnnnooooooooooooo	777737777700000					2232					Unknown			?	CZE		0	?	?	?	Kreiswirth B	Praha
CZE012002025634	1	nnnnnnnnnnnnonnnnnnnnnnnnnnnnnooooooooooooo	777737777700000					2232					Unknown			?	CZE	2002	0	?	?	?	Kreiswirth B	Praha
CZE022002025727	1	nnnnnnnnnnnnonnnnnnnnnnnnnnnnnooooooooooooo	777737777700000					2232					Unknown			?	CZE	2002	0	?	?	?	Kreiswirth B	Praha
CZE010000025545	1	nnnnnnnnnnnnnnoonnnnnnnnooooooooooooooooooo	777763770000000					2233					Unknown			?	CZE		0	?	?	?	Kreiswirth B	Praha
CZE012002025635	1	nnnnnnnnnnnnnnoonnnnnnnnooooooooooooooooooo	777763770000000					2233					Unknown			?	CZE	2002	0	?	?	?	Kreiswirth B	Praha
CZE022002025728	1	nnnnnnnnnnnnnnoonnnnnnnnooooooooooooooooooo	777763770000000					2233					Unknown			?	CZE	2002	0	?	?	?	Kreiswirth B	Praha
TUR010200414057	1	nnnnnnnnnnnnonnnnnnnnnnooooooooooooooonnonn	777737760000151					2234					Unknown			TUR	TUR	2004	2	M	46	?	Satana D	Istanbul	M/46 - Lab: ITF, Turkey
CZE010000025546	1	nnnnnnnnnnnnonnnnnnnnnnooooooooooooooonnonn	777737760000151					2234					Unknown			?	CZE		0	?	?	?	Kreiswirth B	Praha
CZE012002025636	1	nnnnnnnnnnnnonnnnnnnnnnooooooooooooooonnonn	777737760000151					2234					Unknown			?	CZE	2002	0	?	?	?	Kreiswirth B	Praha
CZE022002025729	1	nnnnnnnnnnnnonnnnnnnnnnooooooooooooooonnonn	777737760000151					2234					Unknown			?	CZE	2002	0	?	?	?	Kreiswirth B	Praha
FXX162009069403	1	nnnnnnnnnnnnonnnnnnnnnnooooooooooooooonnonn	777737760000151	-282---1-4-2	282142445624325			2234	Orphan	Orphan			Unknown			?	FRA	2009	0	M	29	?	Carret G	Lyon	Sex:M;Age:29;Origin:inconnu;SIT_SpolDB4:abs;Lab:Bacteriology-Centre hospitalier Lyon-sud- Hospices civils de Lyon;Drug Resistance:ND;Pulmonary (P) or Extra P (EP):inconnu;Prelevement:inconnu
USA010000018145	1	nnnnnnnnnnnnnnnnnnonnnnnnnnnnnnoooooonnnnnn	777777377740371					2235					T4			CZE	USA		0	?	?	?	Driscoll J	New York City
CZE012002025641	1	nnnnnnnnnnnnnnnnnnonnnnnnnnnnnnoooooonnnnnn	777777377740371					2235					T4			?	CZE	2002	0	?	?	?	Kreiswirth B	Praha
CZE022002025734	1	nnnnnnnnnnnnnnnnnnonnnnnnnnnnnnoooooonnnnnn	777777377740371					2235					T4			?	CZE	2002	0	?	?	?	Kreiswirth B	Praha
USA011998018261	2	noonnnnnnnoonnnnnnnnnnnnnnnnoooononnooonnnn	477477777413071					2236					EAI3-IND			?	USA	1998	0	?	?	?	Driscoll J	New York City
USA011999018352	1	nnnoooonoonnnnnnnnnnnnoooooooooooonnnnnnnnn	702377740003771					2237					CAS1-Delhi			IND	USA	1999	0	?	?	?	Driscoll J	Washington
IND061999025760	1	nnnoooonoonnnnnnnnnnnnoooooooooooonnnnnnnnn	702377740003771					2237					CAS1-Delhi			?	IND	1999	0	?	?	?	Kreiswirth B	New Delhi
USA012000018599	1	noonnnoonnnnnnnnnnnnnnnnnnnnoooononnooonnnn	471777777413071					2238					EAI3-IND			IND	USA	2000	0	?	?	?	Driscoll J	Washington
IND062000025766	1	noonnnoonnnnnnnnnnnnnnnnnnnnoooononnooonnnn	471777777413071					2238					EAI3-IND			?	IND	2000	0	?	?	?	Kreiswirth B	New Delhi
USA012000018637	1	nnnnoooonnnnonnnnnnnnnnnnnnnnnnnoooonnonnnn	741737777760671					2239					T3-OSA			IND	USA	2000	0	?	?	?	Driscoll J	Washington
IND062000025769	1	nnnnoooonnnnonnnnnnnnnnnnnnnnnnnoooonnonnnn	741737777760671					2239					T3-OSA			?	IND	2000	0	?	?	?	Kreiswirth B	New Delhi
USA012001018778	1	nnnonnnnnnnnnnnnnnnnnnnnnnnooooooooonnnonnn	737777777000731					2240					Unknown			IND	USA	2001	0	?	?	?	Driscoll J	Washington
IND062001025771	1	nnnonnnnnnnnnnnnnnnnnnnnnnnooooooooonnnonnn	737777777000731					2240					Unknown			?	IND	2001	0	?	?	?	Kreiswirth B	New Delhi
USA012001018781	1	noonnnnnnnnnnnnnnoonnnnnnnnnoooononnooonnnn	477776377413071					2241					EAI3-IND			IND	USA	2001	0	?	?	?	Driscoll J	Washington
IND062001025773	1	noonnnnnnnnnnnnnnoonnnnnnnnnoooononnooonnnn	477776377413071					2241					EAI3-IND			?	IND	2001	0	?	?	?	Kreiswirth B	New Delhi
USA012002018995	2	nnnnnnnnnnnnnnnnnnnnnnooonnnoonooooonnnnnnn	777777743440771					2242					Cameroon			?	USA	2002	0	?	?	?	Driscoll J	New York City
FXX162002167854	1	nnnnnnnnnnnnnnnnnnnnnnooonnnoonooooonnnnnnn	777777743440771					2242					Cameroon			NER	FRA	2002	1	M	30	?	Carret G	Lyon	Sex:M;Age:30;Origin:Niger;SIT_SpolDB4:Abs;Lab:Bacteriology-Centre hospitalier Lyon-sud- Hospices civils de Lyon;Drug Resistance:ND;Pulmonary (P) or Extra P (EP):P;Prelevement:Crachats
NGA032005021252	1	nnnnnnnooooooooonnnnnnnnnnnnnnnnnnonooonnnn	774003777775071					2243					AFRI_3			?	NGA	2005	0	?	?	?	Cadmus S	Ibadan
NGA032005021343	1	nnnnnnnooooooooonnnnnnnnnnnnnnnnnnonooonnnn	774003777775071					2243					AFRI_3			NGA	NGA	2005	0	M	21	?	Cadmus S	Ibadan	sex/age : M/21. Laboratory of the investigator : VPH TB Lab, Ibadan, Nigeria
NGA012004025799	1	nnnnnnnooooooooonnnnnnnnnnnnnnnnnnonooonnnn	774003777775071					2243					AFRI_3			?	NGA	2004	0	?	?	?	Kreiswirth B	Abuja
USA162003065821	1	nnnnnnnooooooooonnnnnnnnnnnnnnnnnnonooonnnn	774003777775071					2243					AFRI_3			?	USA	2003	0	?	?	?	Parsons LM	Washington
NGA012004025801	3	nnnnnnnnnnonnnnnnnnnnnnnnnnnnnnnoooonnnonnn	777577777760731					2244					T2			?	NGA	2004	0	?	?	?	Kreiswirth B	Abuja
NGA012005025811	1	nnnnnnnooooonnonnnnnooooooooooooooooooonnnn	774067600000071					2245					AFRI			?	NGA	2005	0	?	?	?	Kreiswirth B	Abuja
FXX011999033979	1	nnnnnnnooooonnonnnnnooooooooooooooooooonnnn	774067600000071					2245					AFRI			?	FRA	1999	0	?	?	?	Gutierrez MC	Paris
USA011999018332	2	nnnnnnnnnnnnnnoooooooooonnnnnnnnoooonnnonnn	777760007760731					2246					LAM-RUS			RUS	USA	1999	0	?	?	?	Driscoll J	New York City
RUS061999025831	1	nnnnnnnnnnnnnnoooooooooonnnnnnnnoooonnnonnn	777760007760731					2246					LAM-RUS			?	RUS	1999	0	?	?	?	Kreiswirth B	Moskva
ZAF052003043308	1	nnnnnnnnnnnnnnoooooooooonnnnnnnnoooonnnonnn	777760007760731					2246					LAM-RUS			ZAF	ZAF	2003	0	?	?	?	Streicher EM_Victor TC	Pretoria
TUR012003049354	1	nnnnnnnnnnnnnnoooooooooonnnnnnnnoooonnnonnn	777760007760731					2246					LAM-RUS			TUR	TUR	2003	0	?	?	?	Durmaz R	Istanbul
USA011999018334	1	nnnnnnnnnnnnnoooooooooooonnnnnnnoonnnnnnnnn	777740003763771					2247					MANU2			RUS	USA	1999	0	?	?	?	Driscoll J	Washington
RUS061999025833	1	nnnnnnnnnnnnnoooooooooooonnnnnnnoonnnnnnnnn	777740003763771					2247					MANU2			?	RUS	1999	0	?	?	?	Kreiswirth B	Moskva
USA012002019012	2	nnnnnnnnnnnnnnnnoonnoooonnnnnnnnoooonnnnnnn	777774607760771					2248					LAM9			?	USA	2002	0	?	?	?	Driscoll J	New York City
KAZ01200603742	1	nnnnnnnnnnnooooooooooooooooooonnoooonnnnnnn	777600000060771				32232	2249				166	T1			?	KAZ	2006	0	M	19	?	Mokrousov I	Semey	m./19, Investigators: Zhakipbayeva B., Narvskaya O., Beisembayeva S. Sputum smear: negative observation: New , Ethnicity: KAZ/Kazakh
USA011999018335	1	nnnnnnnnnnnooooooooooooooooooonnoooonnnnnnn	777600000060771					2249					T1			RUS	USA	1999	0	?	?	?	Driscoll J	Washington
RUS061999025834	1	nnnnnnnnnnnooooooooooooooooooonnoooonnnnnnn	777600000060771					2249					T1			?	RUS	1999	0	?	?	?	Kreiswirth B	Moskva
USA011999018390	1	nnnonnnnnnnnnnnnnonnnnnnnnnnnnnnoooonnnonnn	737776777760731					2250					X1			RUS	USA	1999	0	?	?	?	Driscoll J	Washington
RUS061999025839	1	nnnonnnnnnnnnnnnnonnnnnnnnnnnnnnoooonnnonnn	737776777760731					2250					X1			?	RUS	1999	0	?	?	?	Kreiswirth B	Moskva
USA010000033604	1	nnnonnnnnnnnnnnnnonnnnnnnnnnnnnnoooonnnonnn	737776777760731	234325153423				2250	Orphan				X1			?	USA		0	?	?	?	Kurepina NE	New York City
USA011999018453	1	noonnnnnnnnnnooooooooooooonnnnnnoooonnnnnnn	477740001760771					2251					T1			RUS	USA	1999	0	?	?	?	Driscoll J	Washington
RUS061999025841	1	noonnnnnnnnnnooooooooooooonnnnnnoooonnnnnnn	477740001760771					2251					T1			?	RUS	1999	0	?	?	?	Kreiswirth B	Moskva
USA011999018529	1	nnnnnnnnnnnnonnnonnnnnnnnnnnooonoonnnnnnnnn	777735777423771					2252					MANU2			?	USA	1999	0	?	?	?	Driscoll J	Washington
RUS061999025859	1	nnnnnnnnnnnnonnnonnnnnnnnnnnooonoonnnnnnnnn	777735777423771					2252					MANU2			?	RUS	1999	0	?	?	?	Kreiswirth B	Moskva
RUS062001025866	1	nnonnnooooonnnnnnnnnoooonnnnnnnnoooonnnonnn	670177607760731					2253					LAM3			?	RUS	2001	0	?	?	?	Kreiswirth B	Moskva
USA012001026156	1	nnonnnooooonnnnnnnnnoooonnnnnnnnoooonnnonnn	670177607760731					2253					LAM3			RUS	USA	2001	0	?	?	?	Kreiswirth B	Washington
RUS062001025867	1	nnnonnoooooooooooonnnnnnnnnnnnnnoooonnnnnnn	730000777760771					2254					T1-RUS2			?	RUS	2001	0	?	?	?	Kreiswirth B	Moskva
USA012001026159	1	nnnonnoooooooooooonnnnnnnnnnnnnnoooonnnnnnn	730000777760771					2254					T1-RUS2			RUS	USA	2001	0	?	?	?	Kreiswirth B	Washington
RUS062001025868	1	nnnooonnnnnnnnnnnnnnnnnnoooooonnoooonnnonnn	707777770060731					2255					T2			?	RUS	2001	0	?	?	?	Kreiswirth B	Moskva
USA012001026160	1	nnnooonnnnnnnnnnnnnnnnnnoooooonnoooonnnonnn	707777770060731					2255					T2			RUS	USA	2001	0	?	?	?	Kreiswirth B	Washington
RUS102007074281	1	nnnooonnnnnnnnnnnnnnnnnnoooooonnoooonnnonnn	707777770060731					2255					T2			?	RUS	2007	0	M	?	?	Vyazovaya A, Narvskaya O, Mokrousov I	Saint Petersburg	Sex/Age:M;Lab:Laboratory of Molecular Microbiology, St. Petersburg Pasteur Institute
RUS102010377491	1	nnnooonnnnnnnnnnnnnnnnnnoooooonnoooonnnonnn	707777770060731		233232343522222			2255		256			T2			?	RUS	2010	3	F	48	?	Umpeleva T, Vyazovaya A	Yekaterinburg	Sex:F;Age:48;Drug R:S - R;HIV status:ND;Lab Spoligotyping:Laboratory of Molecular Microbiology, St. Petersburg Pasteur Institute;Lab MiruTyping:Laboratory of diagnostic and experimental methods, Ural Reserch Institute of Phthisiopulmonology
RUS102011377532	1	nnnooonnnnnnnnnnnnnnnnnnoooooonnoooonnnonnn	707777770060731		261122247723343			2255		250			T2			?	RUS	2011	3	M	35	?	Umpeleva T, Vyazovaya A	Yekaterinburg	Sex:M;Age:35;Drug R:S - R;HIV status:ND;Lab Spoligotyping:Laboratory of Molecular Microbiology, St. Petersburg Pasteur Institute;Lab MiruTyping:Laboratory of diagnostic and experimental methods, Ural Reserch Institute of Phthisiopulmonology
RUS102011377537	1	nnnooonnnnnnnnnnnnnnnnnnoooooonnoooonnnonnn	707777770060731		233232343522222			2255		256			T2			?	RUS	2011	3	M	51	?	Umpeleva T, Vyazovaya A	Yekaterinburg	Sex:M;Age:51;Drug R:S - R;HIV status:ND;Lab Spoligotyping:Laboratory of Molecular Microbiology, St. Petersburg Pasteur Institute;Lab MiruTyping:Laboratory of diagnostic and experimental methods, Ural Reserch Institute of Phthisiopulmonology
RUS062001025869	1	onnnnnnnnnnnooooooooooooooooooonoooonnnonnn	377700000020731					2256					H3			?	RUS	2001	0	?	?	?	Kreiswirth B	Moskva
USA012001026163	1	onnnnnnnnnnnooooooooooooooooooonoooonnnonnn	377700000020731					2256					H3			RUS	USA	2001	0	?	?	?	Kreiswirth B	Washington
RUS062001025870	1	nnnnnnnnnnnnoooooooooooonoooooonoooonnnnnnn	777700004020771					2257					H1			?	RUS	2001	0	?	?	?	Kreiswirth B	Moskva
USA012001026164	1	nnnnnnnnnnnnoooooooooooonoooooonoooonnnnnnn	777700004020771					2257					H1			RUS	USA	2001	0	?	?	?	Kreiswirth B	Washington
USA012002019040	7	nnnnnnnnnnnnnnnnnnnnnnnnnnnnnnooooooooooonn	777777777700011					2258					Unknown			?	USA	2002	0	?	?	?	Driscoll J	New York City
FXX162008068943	1	nnnnnnnnnnnnnnnnnnnnnnnnnnnnnnooooooooooonn	777777777700011	-253---5-3-2	253532335622243			2258	Orphan	355			Unknown			?	FRA	2008	0	M	66	?	Carret G	Lyon	Sex:M;Age:66;Origin:inconnu;SIT_SpolDB4:Abs;Lab:Bacteriology-Centre hospitalier Lyon-sud- Hospices civils de Lyon;Drug Resistance:ND;Pulmonary (P) or Extra P (EP):EP;Prelevement:spondilodiscite
ITA082006175227	1	nnnnnnnnnnnnnnnnnnnnnnnnnnnnnnooooooooooonn	777777777700011					2258					Unknown			ITA	ITA	2006	1	M	69	?	Manganelli R	Camposampiero	Sex:M;Age:69;Origin:Italia;Investigators:Fallico L., Peracchi M. Manganelli R;Lab:UNIPD;Comments:Bronchial aspirate;DrugR info:ND
RUS062001025876	1	nonnnnnnnnnoonnnnnnnnnnnnnnnooonoooonnnnnnn	577637777420771					2259					Ural-2			?	RUS	2001	0	?	?	?	Kreiswirth B	Moskva
USA012001026172	1	nonnnnnnnnnoonnnnnnnnnnnnnnnooonoooonnnnnnn	577637777420771					2259					Ural-2			RUS	USA	2001	0	?	?	?	Kreiswirth B	Washington
RUS062002025877	1	nnnnnnnnnooooonnnnnonnnnnnnnooonoooonnnnnnn	777017577420771					2260					Ural-1			?	RUS	2002	0	?	?	?	Kreiswirth B	Moskva
USA012002026179	1	nnnnnnnnnooooonnnnnonnnnnnnnooonoooonnnnnnn	777017577420771					2260					Ural-1			RUS	USA	2002	0	?	?	?	Kreiswirth B	New York City
RUS062002025879	1	nnnnnnnnnnnnonnnnnnnnnnnnnoooooooooooononnn	777737776000131					2261					Unknown			?	RUS	2002	0	?	?	?	Kreiswirth B	Moskva
USA012002026181	1	nnnnnnnnnnnnonnnnnnnnnnnnnoooooooooooononnn	777737776000131					2261					Unknown			RUS	USA	2002	0	?	?	?	Kreiswirth B	New York City
USA012003019371	1	nnoonnnnnnnnnnoooooooooonnnnnnnnoooonnnnnnn	637760007760771					2262					LAM-RUS			RUS	USA	2003	0	?	?	?	Driscoll J	New York City
RUS062003025881	1	nnoonnnnnnnnnnoooooooooonnnnnnnnoooonnnnnnn	637760007760771					2262					LAM-RUS			?	RUS	2003	0	?	?	?	Kreiswirth B	Moskva
BRA0400000238	1	nnnnnonnnnnnnnnnnnnnoooonnnnnnnnoooonnnnnnn	767777607760771					2263					LAM9			BRA	BRA		0	?	?	?	Rossetti ML	Porto Alegre	State:Rio Grande do Sul (RS); 2nd investigator:Rosseti
USA012003019372	1	nnnnnonnnnnnnnnnnnnnoooonnnnnnnnoooonnnnnnn	767777607760771					2263					LAM9			RUS	USA	2003	0	?	?	?	Driscoll J	New York City
RUS062003025882	1	nnnnnonnnnnnnnnnnnnnoooonnnnnnnnoooonnnnnnn	767777607760771					2263					LAM9			?	RUS	2003	0	?	?	?	Kreiswirth B	Moskva
USA010000033696	1	nnnnnonnnnnnnnnnnnnnoooonnnnnnnnoooonnnnnnn	767777607760771	124325253224				2263	Orphan				LAM9			?	USA		0	?	?	?	Kurepina NE	New York City
ITA082009175672	1	nnnnnonnnnnnnnnnnnnnoooonnnnnnnnoooonnnnnnn	767777607760771					2263					LAM9			ITA	ITA	2009	1	M	77	?	Manganelli R	Mestre	Sex:M;Age:77;Origin:Italia;Investigators:Fallico L., Peracchi M. Manganelli R;Lab:UNIPD;Comments:Sputum;DrugR info:ND
ZMB012003020398	1	nnnnnnnnnnnnonnnnnnnoooonnnnnnnnoooonnnoonn	777737607760711					2264					LAM			ZMB	ZMB	2003	0	?	?	?	Driscoll J	Lusaka
TZA022003025907	2	nnnnnnnnnnnnonnnnnnnoooonnnnnnnnoooonnnoonn	777737607760711					2264					LAM			?	TZA	2003	0	?	?	?	Kreiswirth B	Dodoma
ZMB022000022981	6	nonnnnnnnnnnnnnnnnnnoooonnoooonnoooonnnnnnn	577777606060771					2265					LAM11-ZWE			ZMB	ZMB	2000	0	?	?	?	Traore H	Lusaka
TZA022005025909	2	nonnnnnnnnnnnnnnnnnnoooonnoooonnoooonnnnnnn	577777606060771					2265					LAM11-ZWE			?	TZA	2005	0	?	?	?	Kreiswirth B	Dodoma
BEL062006142094	1	nonnnnnnnnnnnnnnnnnnoooonnoooonnoooonnnnnnn	577777606060771		341531244523312			2265		Orphan			LAM11-ZWE			ZMB	BEL	2006	1	M	33	?	Mulenga C	Antwerp	Sex: M; Age: 33; Ethnicity: Zambia/Ndola; Laboratory: Institute of Tropical Medicine, Antwerp; Resistance:
BEL062006142121	1	nonnnnnnnnnnnnnnnnnnoooonnoooonnoooonnnnnnn	577777606060771		231531244324312			2265		Orphan			LAM11-ZWE			ZMB	BEL	2006	1	M	30	?	Mulenga C	Antwerp	Sex: M; Age: 30; Ethnicity: Zambia/Ndola; Laboratory: Institute of Tropical Medicine, Antwerp; Resistance:
ZAF051995042433	1	nonnnnnnnnnnnnnnnnnnoooonnoooonnoooonnnnnnn	577777606060771					2265					LAM11-ZWE			ZAF	ZAF	1995	0	?	?	?	Streicher EM_Victor TC	Pretoria
ZAF052000042789	1	nonnnnnnnnnnnnnnnnnnoooonnoooonnoooonnnnnnn	577777606060771					2265					LAM11-ZWE			ZAF	ZAF	2000	0	?	?	?	Streicher EM_Victor TC	Pretoria
ZAF052001042885	1	nonnnnnnnnnnnnnnnnnnoooonnoooonnoooonnnnnnn	577777606060771					2265					LAM11-ZWE			ZMB	ZAF	2001	0	?	?	?	Streicher EM_Victor TC	Pretoria
ZAF052001042886	1	nonnnnnnnnnnnnnnnnnnoooonnoooonnoooonnnnnnn	577777606060771					2265					LAM11-ZWE			ZMB	ZAF	2001	0	?	?	?	Streicher EM_Victor TC	Pretoria
MWI012000055224	1	nonnnnnnnnnnnnnnnnnnoooonnoooonnoooonnnnnnn	577777606060771					2265					LAM11-ZWE			MWI	MWI	2000	0	?	?	?	Rigouts L	Lilongwe
TZA022005025910	2	ooooooooooooonnnnnnnoooonnnnnnnnoooonnnnnnn	000037607760771					2266					LAM3			?	TZA	2005	0	?	?	?	Kreiswirth B	Dodoma
TZA022005025913	2	nnnooooononnnnnnnnnoooooooooooooooonnnnnnnn	701377400001771					2267					CAS			?	TZA	2005	0	?	?	?	Kreiswirth B	Dodoma
MWI012000055270	1	nnnooooononnnnnnnnnoooooooooooooooonnnnnnnn	701377400001771					2267					CAS			MWI	MWI	2000	0	?	?	?	Rigouts L	Lilongwe
DNK02199704506	1	nnnnnnnnnnnnnnonnnnnoooonnoooonnoooonnnnnnn	777767606060771					2268					LAM11-ZWE			SOM	DNK	1997	0	?	?	?	Lillebaek T	Copenhagen
ZMB022000023039	1	nnnnnnnnnnnnnnonnnnnoooonnoooonnoooonnnnnnn	777767606060771					2268					LAM11-ZWE			ZMB	ZMB	2000	0	?	?	?	Traore H	Lusaka
TZA022005025914	1	nnnnnnnnnnnnnnonnnnnoooonnoooonnoooonnnnnnn	777767606060771					2268					LAM11-ZWE			?	TZA	2005	0	?	?	?	Kreiswirth B	Dodoma
MOZ012007059266	1	nnnnnnnnnnnnnnonnnnnoooonnoooonnoooonnnnnnn	777767606060771					2268					LAM11-ZWE			MOZ	MOZ	2007	0	F	28	?	Viegas SO	Matola	sex/age : F/28. Laboratory of the investigator : National Tuberculosis Reference Laboratory, Maputo, Mozambique
MOZ012007059275	1	nnnnnnnnnnnnnnonnnnnoooonnoooonnoooonnnnnnn	777767606060771					2268					LAM11-ZWE			MOZ	MOZ	2007	0	M	25	positive	Viegas SO	Matola	sex/age : M/25. Laboratory of the investigator : National Tuberculosis Reference Laboratory, Maputo, Mozambique. HIV Sero Status : Positive
MOZ012008059338	1	nnnnnnnnnnnnnnonnnnnoooonnoooonnoooonnnnnnn	777767606060771					2268					LAM11-ZWE			MOZ	MOZ	2008	0	M	29	negative	Viegas SO	Inhambane	sex/age : M/29. Laboratory of the investigator : National Tuberculosis Reference Laboratory, Maputo, Mozambique. HIV Sero Status : Negative
MDG120051065370	1	nnnnnnnnnnnnnnonnnnnoooonnoooonnoooonnnnnnn	777767606060771					2268					LAM11-ZWE			?	MDG		0	F	52	?	Rasolofo Razanamparany V	Antananarivo	F/52
ZAF052000042792	1	nnnoooonnonnnnnnnnnooooooooooooooooonnnnnnn	703377400000771					2269					CAS			ZAF	ZAF	2000	0	?	?	?	Streicher EM_Victor TC	Pretoria
ZAF052000042793	1	nnnoooonnonnnnnnnnnooooooooooooooooonnnnnnn	703377400000771					2269					CAS			ZAF	ZAF	2000	0	?	?	?	Streicher EM_Victor TC	Pretoria
ZAF052004043647	1	nnnoooonnonnnnnnnnnooooooooooooooooonnnnnnn	703377400000771					2269					CAS			TZA	ZAF	2004	0	?	?	?	Streicher EM_Victor TC	Pretoria
OMN012006173519	1	nnnoooonnonnnnnnnnnooooooooooooooooonnnnnnn	703377400000771					2269					CAS			OMN	OMN	2006	1	M	12	?	Singh, J. P. N./Al Busaidy, S.	Muscat	Isolation place:Muscat;Sex/Age:M/12;Ethnicity:Omani;Lab:Central Public Health Laboratory, Ministry of Health ;Drug R:ND;Type of TB:New;Specimen:Lymph Node;Disease classification:Extrapulmonary;AFB:NO AFB SEEN;Publication:published
ZAF052003043243	1	nnnnooonoonnnnnnnnnnnnnnnnnnnnnnoooonnnnnnn	742377777760771					2270					S			ZAF	ZAF	2003	0	?	?	?	Streicher EM_Victor TC	Pretoria
ESP021998255831	1	nnnnooonoonnnnnnnnnnnnnnnnnnnnnnoooonnnnnnn	742377777760771					2270					S			ESP	ESP	1998	2	M	41	?	Samper S	Zaragoza	Region: Aragón ; Sex: M ; Age: 41 ; Investigator2: Gavín, P.
BEL042004063241	1	nnnnooonoonnnnnnnnnnnnnnnnnnnnnnoooonnnnnnn	742377777760771	333325153212				2270	Orphan				S			?	BEL	2004	0	?	?	?	Allix C	Brussels
ZAF09200109803	1	nnonnnnnnnnnoonnnnnnoooonnnnnnnnoooonnnnnnn	677717607760771	223327163321				2271	1212				LAM2			ZAF	ZAF	2001	0	?	?	?	Nicol MP	Pretoria
ZAF052004043340	1	nnonnnnnnnnnoonnnnnnoooonnnnnnnnoooonnnnnnn	677717607760771					2271					LAM2			ZAF	ZAF	2004	0	?	?	?	Streicher EM_Victor TC	Pretoria
ZAF052004043351	1	nnonnnnnnnnnoonnnnnnoooonnnnnnnnoooonnnnnnn	677717607760771					2271					LAM2			ZAF	ZAF	2004	0	?	?	?	Streicher EM_Victor TC	Pretoria
ZAF052004043352	1	nnonnnnnnnnnoonnnnnnoooonnnnnnnnoooonnnnnnn	677717607760771					2271					LAM2			ZAF	ZAF	2004	0	?	?	?	Streicher EM_Victor TC	Pretoria
ZAF052004043354	1	nnonnnnnnnnnoonnnnnnoooonnnnnnnnoooonnnnnnn	677717607760771					2271					LAM2			ZAF	ZAF	2004	0	?	?	?	Streicher EM_Victor TC	Pretoria
ZAF052004043355	1	nnonnnnnnnnnoonnnnnnoooonnnnnnnnoooonnnnnnn	677717607760771					2271					LAM2			ZAF	ZAF	2004	0	?	?	?	Streicher EM_Victor TC	Pretoria
ZAF052004043356	1	nnonnnnnnnnnoonnnnnnoooonnnnnnnnoooonnnnnnn	677717607760771					2271					LAM2			ZAF	ZAF	2004	0	?	?	?	Streicher EM_Victor TC	Pretoria
ZAF052004043374	1	nnonnnnnnnnnoonnnnnnoooonnnnnnnnoooonnnnnnn	677717607760771					2271					LAM2			ZAF	ZAF	2004	0	?	?	?	Streicher EM_Victor TC	Pretoria
ZAF052004043378	1	nnonnnnnnnnnoonnnnnnoooonnnnnnnnoooonnnnnnn	677717607760771					2271					LAM2			ZAF	ZAF	2004	0	?	?	?	Streicher EM_Victor TC	Pretoria
AUT010000013760	1	nnnnooooonnnnnnnnnnnnnnnnnnnnnnnoooonnnnnnn	740777777760771					2272					T1			?	AUT		0	?	?	?	Stauffer F	Wien
ZAF052004043387	1	nnnnooooonnnnnnnnnnnnnnnnnnnnnnnoooonnnnnnn	740777777760771					2272					T1			ZAF	ZAF	2004	0	?	?	?	Streicher EM_Victor TC	Pretoria
FXX162010069600	1	nnnnooooonnnnnnnnnnnnnnnnnnnnnnnoooonnnnnnn	740777777760771	-233---6-3-4	233634343723223			2272	Orphan	Orphan			T1			?	FRA	2010	0	M	62	?	Carret G	Lyon	Sex:M;Age:62;Origin:inconnu;SIT_SpolDB4:Abs;Lab:Bacteriology-Centre hospitalier Lyon-sud- Hospices civils de Lyon;Drug Resistance:ND;Pulmonary (P) or Extra P (EP):inconnu;Prelevement:inconnu
ZAF052004043414	1	nnnnnnnnnnnnnnnnnnnnoooonnnnnnonoooonnnonnn	777777607720731					2273					H3			ZAF	ZAF	2004	0	?	?	?	Streicher EM_Victor TC	Pretoria
ZAF052004043415	1	nnnnnnnnnnnnnnnnnnnnoooonnnnnnonoooonnnonnn	777777607720731					2273					H3			ZAF	ZAF	2004	0	?	?	?	Streicher EM_Victor TC	Pretoria
ITA082008175487	1	nnnnnnnnnnnnnnnnnnnnoooonnnnnnonoooonnnonnn	777777607720731					2273					H3			ITA	ITA	2008	1	M	65	?	Manganelli R	Mestre	Sex:M;Age:65;Origin:Italia;Investigators:Fallico L., Peracchi M. Manganelli R;Lab:UNIPD;Comments:Pleural fluid;DrugR info:ND
USA012002019069	4	oooonnnnnnnnnnnnnnnooooonnnnonnnoooonnnonnn	037777407560731					2274					LAM			?	USA	2002	0	?	?	?	Driscoll J	New York City
PER011999146529	1	oooonnnnnnnnnnnnnnnooooonnnnonnnoooonnnonnn	037777407560731					2274					LAM			PER	PER	1999	1	M	0	?	Sheen P	Lima	sex/age : M/0. Laboratory of the investigator : Laboratorio de Investigación de Enfermedades Infecciosas en LID de Universidad Peruana Cayetano Heredia. Ethnicity : Mestizo.
PER012003146969	1	oooonnnnnnnnnnnnnnnooooonnnnonnnoooonnnonnn	037777407560731					2274					LAM			PER	PER	2003	1	M	24	?	Sheen P	Lima	sex/age : M/24. Laboratory of the investigator : Laboratorio de Investigación de Enfermedades Infecciosas en LID de Universidad Peruana Cayetano Heredia. Ethnicity : Mestizo.
PER012003146970	1	oooonnnnnnnnnnnnnnnooooonnnnonnnoooonnnonnn	037777407560731					2274					LAM			PER	PER	2003	1	F	29	?	Sheen P	Lima	sex/age : F/29. Laboratory of the investigator : Laboratorio de Investigación de Enfermedades Infecciosas en LID de Universidad Peruana Cayetano Heredia. Ethnicity : Mestizo.
PER012003147004	1	oooonnnnnnnnnnnnnnnooooonnnnonnnoooonnnonnn	037777407560731					2274					LAM			PER	PER	2003	1	M	22	positive	Sheen P	Lima	sex/age : M/22. Laboratory of the investigator : Laboratorio de Investigación de Enfermedades Infecciosas en LID de Universidad Peruana Cayetano Heredia. Ethnicity : Mestizo. HIV Sero Status : HIV +
PER012004147102	1	oooonnnnnnnnnnnnnnnooooonnnnonnnoooonnnonnn	037777407560731					2274					LAM			PER	PER	2004	1	M	22	?	Sheen P	Lima	sex/age : M/22. Laboratory of the investigator : Laboratorio de Investigación de Enfermedades Infecciosas en LID de Universidad Peruana Cayetano Heredia. Ethnicity : Mestizo.
PER012004147108	1	oooonnnnnnnnnnnnnnnooooonnnnonnnoooonnnonnn	037777407560731					2274					LAM			PER	PER	2004	1	F	19	?	Sheen P	Lima	sex/age : F/19. Laboratory of the investigator : Laboratorio de Investigación de Enfermedades Infecciosas en LID de Universidad Peruana Cayetano Heredia. Ethnicity : Mestizo.
FXX011998033909	1	nnnnoooooooooooooooooooonnnnnnnnoooonnnnnnn	740000007760771					2275					LAM3			?	FRA	1998	0	?	?	?	Gutierrez MC	Paris
ZAF052004043453	1	nnnnoooooooooooooooooooonnnnnnnnoooonnnnnnn	740000007760771					2275					LAM3			ZAF	ZAF	2004	0	?	?	?	Streicher EM_Victor TC	Pretoria
ZAF052004043454	1	nnnnoooooooooooooooooooonnnnnnnnoooonnnnnnn	740000007760771					2275					LAM3			ZAF	ZAF	2004	0	?	?	?	Streicher EM_Victor TC	Pretoria
FXX162007168788	1	nnnnoooooooooooooooooooonnnnnnnnoooonnnnnnn	740000007760771	224326153323	243533---------			2275	213	Orphan			LAM3			?	FRA	2007	1	F	74	?	Carret G	Lyon	Sex:F;Age:74;Origin:inconnu;SIT_SpolDB4:Abs;Lab:Bacteriology-Centre hospitalier Lyon-sud- Hospices civils de Lyon;Drug Resistance:ND;Pulmonary (P) or Extra P (EP):P;Prelevement:inconnu
USA012002019078	2	nnnnnnnnnnnnnnnnnnnnnnnnnnnnnnnooonnnnnnnnn	777777777743771					2276					Unknown			?	USA	2002	0	?	?	?	Driscoll J	New York City
CHN062008220574	1	nnnnnnnnnnnnnnnnnnnnnnnnnnnnnnnooonnnnnnnnn	777777777743771	232225182523	322853446812646	232225182523424681264436	42435	2276	Orphan	Orphan	Orphan	34	Unknown			CHN	CHN	2008	2	M	26	?	Zhao YD	Chengdu	Sex/Age: M/26; Origin/Ethnicity: Sichuan China; Laboratory: College of Life Sciences SCU
CHN062009320775	1	nnnnnnnnnnnnnnnnnnnnnnnnnnnnnnnooonnnnnnnnn	777777777743771	233325163423	333643446623443	233325163423424662344433	42434	2276	1442	Orphan	Orphan	33	Unknown			CHN	CHN	2009	3	M	27	?	Zhao YD	Chengdu	Sex/Age: M/27; Origin/Ethnicity: Sichuan China; Resistance: STR RIF EMB; Laboratory: College of Life Sciences SCU
ZAF052004043475	1	nnnoooonnonnnnnnnnnnooooooooooooooonnnnnnnn	703377600001771					2277					CAS			ZMB	ZAF	2004	0	?	?	?	Streicher EM_Victor TC	Pretoria
ZAF052004043476	1	nnnoooonnonnnnnnnnnnooooooooooooooonnnnnnnn	703377600001771					2277					CAS			ZMB	ZAF	2004	0	?	?	?	Streicher EM_Victor TC	Pretoria
ZAF052004043477	1	nnnoooonnonnnnnnnnnnooooooooooooooonnnnnnnn	703377600001771					2277					CAS			ZMB	ZAF	2004	0	?	?	?	Streicher EM_Victor TC	Pretoria
ETH012010067451	1	nnnoooonnonnnnnnnnnnooooooooooooooonnnnnnnn	703377600001771					2277					CAS			ETH	ETH	2010	0	M	30	negative	Mihret A	Addis Ababa	Sex/Age:M/30;Laboratory:Armauer Hansen Research Institute;HIV_Status:Negative
OMN012008173916	1	nnnoooonnonnnnnnnnnnooooooooooooooonnnnnnnn	703377600001771					2277					CAS			OMN	OMN	2008	1	F	25	?	Singh, J. P. N./Al Busaidy, S.	Batinah	Isolation place:N. Batinah;Sex/Age:F/25;Ethnicity:Omani;Lab:Central Public Health Laboratory, Ministry of Health ;Drug R:ND;Type of TB:New;Specimen:Lymph Node;Disease classification:Extrapulmonary;AFB:NO AFB SEEN;Publication:unpublished
ZAF052000042760	1	nnnnnnnnnnnnnnnnnnnnoooonnoooonnooonnnnnnnn	777777606061771					2278					Unknown			ZAF	ZAF	2000	0	?	?	?	Streicher EM_Victor TC	Pretoria
ZAF052004043544	1	nnnnnnnnnnnnnnnnnnnnoooonnoooonnooonnnnnnnn	777777606061771					2278					Unknown			TZA	ZAF	2004	0	?	?	?	Streicher EM_Victor TC	Pretoria
ZAF052004043574	1	nnnnnnnnnnnnnnnnnnnnoooonnoooonnooonnnnnnnn	777777606061771					2278					Unknown			ZMB	ZAF	2004	0	?	?	?	Streicher EM_Victor TC	Pretoria
ZAF052004043583	1	nnnnnnnnnnnnnnnnnnnnoooonnoooonnooonnnnnnnn	777777606061771					2278					Unknown			ZMB	ZAF	2004	0	?	?	?	Streicher EM_Victor TC	Pretoria
ZAF052004043596	1	nnnnnnnnnnnnnnnnnnnnoooonnoooonnooonnnnnnnn	777777606061771					2278					Unknown			ZMB	ZAF	2004	0	?	?	?	Streicher EM_Victor TC	Pretoria
ZWE010000034726	1	nnnnnnnnnnnnnnnnnnnnnnnnnnnnoonnnonnnnnnnnn	777777777473771					2279					MANU1			?	ZWE		0	?	?	?	Gibson A	Harare
ZAF052004043545	1	nnnnnnnnnnnnnnnnnnnnnnnnnnnnoonnnonnnnnnnnn	777777777473771					2279					MANU1			TZA	ZAF	2004	0	?	?	?	Streicher EM_Victor TC	Pretoria
ZAF052004043640	1	nnnnnnnnnnnnnnnnnnnnnnnnnnnnoonnnonnnnnnnnn	777777777473771					2279					MANU1			TZA	ZAF	2004	0	?	?	?	Streicher EM_Victor TC	Pretoria
TZA022005025915	1	nnnnnnnnnnnnononnnnnoooonnoooonnoooonnnnnnn	777727606060771					2280					LAM11-ZWE			?	TZA	2005	0	?	?	?	Kreiswirth B	Dodoma
ZAF052004043580	1	nnnnnnnnnnnnononnnnnoooonnoooonnoooonnnnnnn	777727606060771					2280					LAM11-ZWE			ZMB	ZAF	2004	0	?	?	?	Streicher EM_Victor TC	Pretoria
ZAF052004043612	1	nnnnnnnnnnnnnnnnonnnoooonnnnnnnnoooonnnnnnn	777775607760771					2281					LAM9			ZAF	ZAF	2004	0	?	?	?	Streicher EM_Victor TC	Pretoria
DZA012000056896	1	nnnnnnnnnnnnnnnnonnnoooonnnnnnnnoooonnnnnnn	777775607760771					2281					LAM9			?	DZA	2000	0	?	?	?	Boulahbal F	Algiers
AUT022000013152	1	nnnnnnnnoonnnnnnnnnnnnnnnnnnonnnoooonnnnnnn	776377777560771					2282					S			?	AUT	2000	0	?	?	?	Binder L	?
ZAF052004043619	1	nnnnnnnnoonnnnnnnnnnnnnnnnnnonnnoooonnnnnnn	776377777560771					2282					S			ZAF	ZAF	2004	0	?	?	?	Streicher EM_Victor TC	Pretoria
ZAF052004043620	1	nnnnnnnnoonnnnnnnnnnnnnnnnnnonnnoooonnnnnnn	776377777560771					2282					S			ZAF	ZAF	2004	0	?	?	?	Streicher EM_Victor TC	Pretoria
ZAF052004043621	1	nnnnnnnnoonnnnnnnnnnnnnnnnnnonnnoooonnnnnnn	776377777560771					2282					S			ZAF	ZAF	2004	0	?	?	?	Streicher EM_Victor TC	Pretoria
ITA082009175780	1	nnnnnnnnoonnnnnnnnnnnnnnnnnnonnnoooonnnnnnn	776377777560771					2282					S			ITA	ITA	2009	1	F	82	?	Manganelli R	Belluno	Sex:F;Age:82;Origin:Italia;Investigators:Fallico L., Peracchi M. Manganelli R;Lab:UNIPD;Comments:Sputum;DrugR info:ND
ZAF052004043641	1	nnnnnnnnnnnnnnooononnnnnnnnnnnnnoooonnnonnn	777761377760731					2283					T			TZA	ZAF	2004	0	?	?	?	Streicher EM_Victor TC	Pretoria
ZAF052004043649	1	nnnnnnnnnnnnnnooononnnnnnnnnnnnnoooonnnonnn	777761377760731					2283					T			TZA	ZAF	2004	0	?	?	?	Streicher EM_Victor TC	Pretoria
ZAF052004043681	1	nnnnnnnnooonnnnnnnnooooonnnnnnnnoooonnnonnn	776177407760731					2284					LAM3			ZAF	ZAF	2004	0	?	?	?	Streicher EM_Victor TC	Pretoria
ZAF052004044341	1	nnnnnnnnooonnnnnnnnooooonnnnnnnnoooonnnonnn	776177407760731					2284					LAM3			ZAF	ZAF	2004	0	?	?	?	Streicher EM_Victor TC	Pretoria
ZAF062001044949	1	nnnnnnnnooonnnnnnnnooooonnnnnnnnoooonnnonnn	776177407760731					2284					LAM3			ZAF	ZAF	2001	0	?	?	?	Streicher EM_Victor TC	Pretoria
ZAF052004043712	1	nnnnnnnnnnnnnnnnoonnnnnnnnnnnnnnoooonnnnnnn	777774777760771					2285					T1			ZAF	ZAF	2004	0	?	?	?	Streicher EM_Victor TC	Pretoria
TUR012002049336	1	nnnnnnnnnnnnnnnnoonnnnnnnnnnnnnnoooonnnnnnn	777774777760771	222325154423				2285	Orphan				T1			?	TUR	2002	0	?	?	?	Durmaz R	Malatya
BEL042005063615	1	nnnnnnnnnnnnnnnnoonnnnnnnnnnnnnnoooonnnnnnn	777774777760771	233125143323				2285	357				T1			?	BEL	2005	0	?	?	?	Allix C	Brussels
BRA020000035420	1	onnooooooooonnnnnonnnnnnnnnnnnnnoooonnnnnnn	300076777760771					2286					X3			BRA	BRA		0	?	?	?	Suffys P	Belo Horizonte	State:Minas Gerais (MG); 2nd investigator:Paulo
ZAF052004043787	1	onnooooooooonnnnnonnnnnnnnnnnnnnoooonnnnnnn	300076777760771					2286					X3			ZAF	ZAF	2004	0	?	?	?	Streicher EM_Victor TC	Pretoria
ZAF052004043788	1	onnooooooooonnnnnonnnnnnnnnnnnnnoooonnnnnnn	300076777760771					2286					X3			ZAF	ZAF	2004	0	?	?	?	Streicher EM_Victor TC	Pretoria
ZAF062001044953	1	onnooooooooonnnnnonnnnnnnnnnnnnnoooonnnnnnn	300076777760771					2286					X3			ZAF	ZAF	2001	0	?	?	?	Streicher EM_Victor TC	Pretoria
ZAF052004043708	1	oooooooooooooooooooooooonnnnnnnnoooonnnoonn	000000007760711					2287					LAM3			ZAF	ZAF	2004	0	?	?	?	Streicher EM_Victor TC	Pretoria
ZAF052004043812	1	oooooooooooooooooooooooonnnnnnnnoooonnnoonn	000000007760711					2287					LAM3			ZAF	ZAF	2004	0	?	?	?	Streicher EM_Victor TC	Pretoria
USA010000018141	1	noonnnnnnnnnnnnnnnnnnnnnnoooooooooooooonnnn	477777774000071					2288					Unknown			?	USA		0	?	?	?	Driscoll J	New York City
USA012002019118	1	noonnnnnnnnnnnnnnnnnnnnnnoooooooooooooonnnn	477777774000071					2288					Unknown			?	USA	2002	0	?	?	?	Driscoll J	New York City
USA010000018148	1	nnnnnnnnnnnnoonnnnnnnnnooonnnnonoooonnnnnnn	777717761720771					2289					H3			?	USA		0	?	?	?	Driscoll J	New York City
USA012002019123	1	nnnnnnnnnnnnoonnnnnnnnnooonnnnonoooonnnnnnn	777717761720771					2289					H3			?	USA	2002	0	?	?	?	Driscoll J	New York City
USA010000018150	1	nnnnnnnnnnnnnnnnnnnnoooonnnnnooooooooonnnnn	777777607600171					2290					Unknown			?	USA		0	?	?	?	Driscoll J	New York City
USA012002019125	1	nnnnnnnnnnnnnnnnnnnnoooonnnnnooooooooonnnnn	777777607600171					2290					Unknown			?	USA	2002	0	?	?	?	Driscoll J	New York City
USA010000018153	1	nnnnnnnnnnoooonnnnnnnnnnnnnnooooooooooooooo	777417777400000					2291					Unknown			?	USA		0	?	?	?	Driscoll J	New York City
USA012002019128	1	nnnnnnnnnnoooonnnnnnnnnnnnnnooooooooooooooo	777417777400000					2291					Unknown			?	USA	2002	0	?	?	?	Driscoll J	New York City
USA010000018155	1	nnonnnnnnnnnnnnnnnnnoooonnnnnnnnooooooonnnn	677777607760071					2292					LAM1			?	USA		0	?	?	?	Driscoll J	New York City
USA012002019130	2	nnonnnnnnnnnnnnnnnnnoooonnnnnnnnooooooonnnn	677777607760071					2292					LAM1			?	USA	2002	0	?	?	?	Driscoll J	New York City
USA012002019133	2	nnnnnnnnnnnnonnnnnoooonnnnnnnnnnoooonnnnnnn	777737037760771					2293					T3			USA	USA	2002	0	?	?	?	Driscoll J	New York City
ZAF051995042449	1	nnnnnnnnnnnnnnoonnnnnnnnnoooooonoooonnnnnnn	777763774020771					2294					H1			ZAF	ZAF	1995	0	?	?	?	Streicher EM_Victor TC	Pretoria
ZAF051998042647	1	nnnnnnnnnnnnnnoonnnnnnnnnoooooonoooonnnnnnn	777763774020771					2294					H1			ZAF	ZAF	1998	0	?	?	?	Streicher EM_Victor TC	Pretoria
ZAF051998042648	1	nnnnnnnnnnnnnnoonnnnnnnnnoooooonoooonnnnnnn	777763774020771					2294					H1			ZAF	ZAF	1998	0	?	?	?	Streicher EM_Victor TC	Pretoria
ZAF052004043814	1	nnnnnnnnnnnnnnoonnnnnnnnnoooooonoooonnnnnnn	777763774020771					2294					H1			ZAF	ZAF	2004	0	?	?	?	Streicher EM_Victor TC	Pretoria
ZAF052004043838	1	nnnnnnnnnnnnnnoonnnnnnnnnoooooonoooonnnnnnn	777763774020771					2294					H1			ZAF	ZAF	2004	0	?	?	?	Streicher EM_Victor TC	Pretoria
ZAF052004043843	1	nnnonnnnnnnnnnnnnonnnnnnnnnnonnnoooonnnnnnn	737776777560771					2295					X1			ZAF	ZAF	2004	0	?	?	?	Streicher EM_Victor TC	Pretoria
ZAF052004043856	1	nnnonnnnnnnnnnnnnonnnnnnnnnnonnnoooonnnnnnn	737776777560771					2295					X1			ZAF	ZAF	2004	0	?	?	?	Streicher EM_Victor TC	Pretoria
ZAF052004044213	1	nnnonnnnnnnnnnnnnonnnnnnnnnnonnnoooonnnnnnn	737776777560771					2295					X1			ZAF	ZAF	2004	0	?	?	?	Streicher EM_Victor TC	Pretoria
JAM01200713178	1	nnnonnnnnnnnnnnnnnnnnnnnnnnnnnnnoooonnoooon	737777777760601					2296					T1			?	JAM	2007	1	M	66	?	Baboolal S	?	66/M/POS
ZAF052004043682	1	nnnonnnnnnnnnnnnnnnnnnnnnnnnnnnnoooonnoooon	737777777760601					2296					T1			ZAF	ZAF	2004	0	?	?	?	Streicher EM_Victor TC	Pretoria
ZAF052004043957	1	nnnonnnnnnnnnnnnnnnnnnnnnnnnnnnnoooonnoooon	737777777760601					2296					T1			ZAF	ZAF	2004	0	?	?	?	Streicher EM_Victor TC	Pretoria
ZAF052004044244	1	nnnonnnnnnnnnnnnnnnnnnnnnnnnnnnnoooonnoooon	737777777760601					2296					T1			ZAF	ZAF	2004	0	?	?	?	Streicher EM_Victor TC	Pretoria
ZAF052005044745	1	nnnonnnnnnnnnnnnnnnnnnnnnnnnnnnnoooonnoooon	737777777760601					2296					T1			ZAF	ZAF	2005	0	?	?	?	Streicher EM_Victor TC	Pretoria
ZAF052005044758	1	nnnonnnnnnnnnnnnnnnnnnnnnnnnnnnnoooonnoooon	737777777760601					2296					T1			ZAF	ZAF	2005	0	?	?	?	Streicher EM_Victor TC	Pretoria
TUR010200213902	1	nnnnnnnnnnnnnnoonnoooooonnnnnnnnoooonnnnnnn	777763007760771					2297					LAM9			TUR	TUR	2002	2	M	34	?	Satana D	Istanbul	M/34 - Lab: ITF, Turkey
ESP062003017084	1	nnnnnnnnnnnnnnoonnoooooonnnnnnnnoooonnnnnnn	777763007760771	124325153225				2297	1				LAM9			SEN	ESP	2003	0	?	?	?	Garcia de Viedma D	Madrid
ESP062003317282	1	nnnnnnnnnnnnnnoonnoooooonnnnnnnnoooonnnnnnn	777763007760771					2297					LAM9			ESP	ESP	2003	3	?	?	?	Garcia de Viedma D	Almería
ESP062004117460	1	nnnnnnnnnnnnnnoonnoooooonnnnnnnnoooonnnnnnn	777763007760771					2297					LAM9			ESP	ESP	2004	1	?	?	?	Garcia de Viedma D	Almería
ZAF052004043963	1	nnnnnnnnnnnnnnoonnoooooonnnnnnnnoooonnnnnnn	777763007760771					2297					LAM9			ZAF	ZAF	2004	0	?	?	?	Streicher EM_Victor TC	Pretoria
ZAF052004044167	1	nnnnnnnnnnnnnnoonnoooooonnnnnnnnoooonnnnnnn	777763007760771					2297					LAM9			ZAF	ZAF	2004	0	?	?	?	Streicher EM_Victor TC	Pretoria
ZAF052005044717	1	nnnnnnnnnnnnnnoonnoooooonnnnnnnnoooonnnnnnn	777763007760771					2297					LAM9			ZAF	ZAF	2005	0	?	?	?	Streicher EM_Victor TC	Pretoria
ZAF052005044775	1	nnnnnnnnnnnnnnoonnoooooonnnnnnnnoooonnnnnnn	777763007760771					2297					LAM9			ZAF	ZAF	2005	0	?	?	?	Streicher EM_Victor TC	Pretoria
ZAF052004044023	1	nnnnnnnnnnnnnnnnnnnnonoonnnnnnnnoooonnnnnnn	777777647760771					2298					T1			ZAF	ZAF	2004	0	?	?	?	Streicher EM_Victor TC	Pretoria
GEO012001054848	1	nnnnnnnnnnnnnnnnnnnnonoonnnnnnnnoooonnnnnnn	777777647760771					2298					T1			GEO	GEO	2001	0	?	?	?	Rigouts L	Tbilisi
ZAF051997042529	1	nnnnnnnnooonooonnnnnoooonnnnnnnnoooonnnnnnn	776107607760771					2299					LAM3			ZAF	ZAF	1997	0	?	?	?	Streicher EM_Victor TC	Pretoria
ZAF051997042530	1	nnnnnnnnooonooonnnnnoooonnnnnnnnoooonnnnnnn	776107607760771					2299					LAM3			ZAF	ZAF	1997	0	?	?	?	Streicher EM_Victor TC	Pretoria
ZAF09200209964	1	nnnnooonnnnnnnooooooonoonnnnnnoooooonnnnnnn	743760047700771	124326153224				2300	140				Unknown			ZAF	ZAF	2002	0	?	?	?	Nicol MP	Pretoria
TUN030000012554	1	nnnnooonnnnnnnooooooonoonnnnnnoooooonnnnnnn	743760047700771					2300					Unknown			ZAF	TUN		0	?	?	?	Karboul A	Tunis
ZAF051995042441	1	nnnnooonnnnnnnooooooonoonnnnnnoooooonnnnnnn	743760047700771					2300					Unknown			ZAF	ZAF	1995	0	?	?	?	Streicher EM_Victor TC	Pretoria
ZAF051998042581	1	nnnnooonnnnnnnooooooonoonnnnnnoooooonnnnnnn	743760047700771					2300					Unknown			ZAF	ZAF	1998	0	?	?	?	Streicher EM_Victor TC	Pretoria
ZAF052005044880	1	nnnnooonnnnnnnooooooonoonnnnnnoooooonnnnnnn	743760047700771					2300					Unknown			ZAF	ZAF	2005	0	?	?	?	Streicher EM_Victor TC	Pretoria
ARG01200109162	1	nnnnnnnnooonnnonnnnnoooonnnnnnnnoooonnonnnn	776167607760671					2301					LAM3			?	ARG	2001	0	?	?	?	Morcillo N	Buenos Aires	ville d isolement incertaine, Buenos Aires a certainement ete choisie par defaut
ZAF051998042584	1	nnnnnnnnooonnnonnnnnoooonnnnnnnnoooonnonnnn	776167607760671					2301					LAM3			ZAF	ZAF	1998	0	?	?	?	Streicher EM_Victor TC	Pretoria
USA142000033201	1	nnnnnnnnooonoonnnnnnoooonnnnnnnnoooonnnnnnn	776117607760771					2302					LAM3			?	USA	2000	0	?	?	?	Quitugua TN	Washington
ZAF051998042586	1	nnnnnnnnooonoonnnnnnoooonnnnnnnnoooonnnnnnn	776117607760771					2302					LAM3			ZAF	ZAF	1998	0	?	?	?	Streicher EM_Victor TC	Pretoria
ZAF051998042588	1	nnnnnnnnooonoonnnnnnoooonnnnnnnnoooonnnnnnn	776117607760771					2302					LAM3			ZAF	ZAF	1998	0	?	?	?	Streicher EM_Victor TC	Pretoria
ZAF051998042591	1	nnnnnnnnooonoonnnnnnoooonnnnnnnnoooonnnnnnn	776117607760771					2302					LAM3			ZAF	ZAF	1998	0	?	?	?	Streicher EM_Victor TC	Pretoria
ZAF051998042596	1	nnnnnnnnooonoonnnnnnoooonnnnnnnnoooonnnnnnn	776117607760771					2302					LAM3			ZAF	ZAF	1998	0	?	?	?	Streicher EM_Victor TC	Pretoria
ZAF051996039964	1	nnnnooonnnnnnnnnnonnnnnnnnnnnnnnoooonnoooon	743776777760601	224325153324				2303	34				X2			ZAF	ZAF	1996	0	?	?	?	Supply P	Pretoria
ZAF051996042482	1	nnnnooonnnnnnnnnnonnnnnnnnnnnnnnoooonnoooon	743776777760601	224325153324				2303	34				X2			ZAF	ZAF	1996	0	?	?	?	Streicher EM_Victor TC	Pretoria
ZAF051996042483	1	nnnnooonnnnnnnnnnonnnnnnnnnnnnnnoooonnoooon	743776777760601					2303					X2			ZAF	ZAF	1996	0	?	?	?	Streicher EM_Victor TC	Pretoria
ZAF051996042484	1	nnnnooonnnnnnnnnnonnnnnnnnnnnnnnoooonnoooon	743776777760601					2303					X2			ZAF	ZAF	1996	0	?	?	?	Streicher EM_Victor TC	Pretoria
ZAF051998042605	1	nnnnooonnnnnnnnnnonnnnnnnnnnnnnnoooonnoooon	743776777760601	224325153324				2303	34				X2			ZAF	ZAF	1998	0	?	?	?	Streicher EM_Victor TC	Pretoria
ZAF051998042607	1	nnnnooonnnnnnnnnnonnnnnnnnnnnnnnoooonnoooon	743776777760601	224325153324				2303	34				X2			ZAF	ZAF	1998	0	?	?	?	Streicher EM_Victor TC	Pretoria
ZAF051993042278	1	nnooonnnnnnnnnnnnonnnnnnnnnnnnnnoooonnnnnnn	617776777760771					2304					X1			ZAF	ZAF	1993	0	?	?	?	Streicher EM_Victor TC	Pretoria
ZAF051996042492	1	nnooonnnnnnnnnnnnonnnnnnnnnnnnnnoooonnnnnnn	617776777760771	224325153324				2304	34				X1			ZAF	ZAF	1996	0	?	?	?	Streicher EM_Victor TC	Pretoria
ZAF051996042493	1	nnooonnnnnnnnnnnnonnnnnnnnnnnnnnoooonnnnnnn	617776777760771					2304					X1			ZAF	ZAF	1996	0	?	?	?	Streicher EM_Victor TC	Pretoria
ZAF051996042494	1	nnooonnnnnnnnnnnnonnnnnnnnnnnnnnoooonnnnnnn	617776777760771					2304					X1			ZAF	ZAF	1996	0	?	?	?	Streicher EM_Victor TC	Pretoria
ZAF051996042499	1	nnooonnnnnnnnnnnnonnnnnnnnnnnnnnoooonnnnnnn	617776777760771					2304					X1			ZAF	ZAF	1996	0	?	?	?	Streicher EM_Victor TC	Pretoria
RUS102005074233	1	nnooonnnnnnnnnnnnonnnnnnnnnnnnnnoooonnnnnnn	617776777760771					2304					X1			?	RUS	2005	0	F	?	?	Vyazovaya A, Narvskaya O, Mokrousov I	Saint Petersburg	Sex/Age:F;Lab:Laboratory of Molecular Microbiology, St. Petersburg Pasteur Institute
USA012002019054	1	nnoooooooooonnnnnonnnnnnnnnnnnnnoooonnnnnnn	600076777760771					2305					X1			?	USA	2002	0	?	?	?	Driscoll J	New York City
ZAF051998042623	1	nnoooooooooonnnnnonnnnnnnnnnnnnnoooonnnnnnn	600076777760771					2305					X1			ZAF	ZAF	1998	0	?	?	?	Streicher EM_Victor TC	Pretoria
ZAF051998042624	1	nnoooooooooonnnnnonnnnnnnnnnnnnnoooonnnnnnn	600076777760771					2305					X1			ZAF	ZAF	1998	0	?	?	?	Streicher EM_Victor TC	Pretoria
POL01200008305	1	nnnnnnnnnnnnonnnnnnnnnnnoooooooooooonnnnnnn	777737770000771					2306					Unknown			POL	POL	2000	0	?	?	?	Sajduda A	Warsaw
TUN030000012550	1	nnnnnnnnnnnnonnnnnnnnnnnoooooooooooonnnnnnn	777737770000771					2306					Unknown			ZAF	TUN		0	?	?	?	Karboul A	Tunis
ZAF051997042560	1	nnnnnnnnnnnnonnnnnnnnnnnoooooooooooonnnnnnn	777737770000771					2306					Unknown			ZAF	ZAF	1997	0	?	?	?	Streicher EM_Victor TC	Pretoria
ZAF052004044237	1	nnnnnnnnnnnnonnnnnnnnnnnoooooooooooonnnnnnn	777737770000771					2306					Unknown			ZAF	ZAF	2004	0	?	?	?	Streicher EM_Victor TC	Pretoria
TUN030000012530	1	nnnnnnnnnnnnoooonnnnnnnnnnnnonnnoooonnnonnn	777703777560731					2307					T2			ZAF	TUN		0	?	?	?	Karboul A	Tunis
TUN030000012561	1	nnnnnnnnnnnnoooonnnnnnnnnnnnonnnoooonnnonnn	777703777560731					2307					T2			ZAF	TUN		0	?	?	?	Karboul A	Tunis
ZAF051993042295	1	nnnnnnnnnnnnoooonnnnnnnnnnnnonnnoooonnnonnn	777703777560731					2307					T2			ZAF	ZAF	1993	0	?	?	?	Streicher EM_Victor TC	Pretoria
ZAF051997042564	1	nnnnnnnnnnnnoooonnnnnnnnnnnnonnnoooonnnonnn	777703777560731					2307					T2			ZAF	ZAF	1997	0	?	?	?	Streicher EM_Victor TC	Pretoria
ZAF051997042565	1	nnnnnnnnnnnnoooonnnnnnnnnnnnonnnoooonnnonnn	777703777560731					2307					T2			ZAF	ZAF	1997	0	?	?	?	Streicher EM_Victor TC	Pretoria
ZAF051993042300	1	nnnnnnnnnnnnnnnnnnnnnnonnnnnoooooonnnnnnnnn	777777757403771					2308					Unknown			ZAF	ZAF	1993	0	?	?	?	Streicher EM_Victor TC	Pretoria
ZAF051993042301	1	nnnnnnnnnnnnnnnnnnnnnnonnnnnoooooonnnnnnnnn	777777757403771					2308					Unknown			ZAF	ZAF	1993	0	?	?	?	Streicher EM_Victor TC	Pretoria
ZAF09200109878	1	nnnnnnnooonnnnnnnnooooooonnnnnnoooooonnnnnn	774377003740371	223326143323				2309	183				T1			ZAF	ZAF	2001	0	?	?	?	Nicol MP	Pretoria
ZAF051998042656	1	nnnnnnnooonnnnnnnnooooooonnnnnnoooooonnnnnn	774377003740371					2309					T1			ZAF	ZAF	1998	0	?	?	?	Streicher EM_Victor TC	Pretoria
ZAF051998042657	1	nnnnnnnooonnnnnnnnooooooonnnnnnoooooonnnnnn	774377003740371					2309					T1			ZAF	ZAF	1998	0	?	?	?	Streicher EM_Victor TC	Pretoria
ZAF051998042658	1	nnnnnnnooonnnnnnnnooooooonnnnnnoooooonnnnnn	774377003740371					2309					T1			ZAF	ZAF	1998	0	?	?	?	Streicher EM_Victor TC	Pretoria
ZAF051998042659	1	nnnnnnnooonnnnnnnnooooooonnnnnnoooooonnnnnn	774377003740371					2309					T1			ZAF	ZAF	1998	0	?	?	?	Streicher EM_Victor TC	Pretoria
ZAF051998042660	1	nnnnnnnooonnnnnnnnooooooonnnnnnoooooonnnnnn	774377003740371					2309					T1			ZAF	ZAF	1998	0	?	?	?	Streicher EM_Victor TC	Pretoria
GUF0X1996027519	1	nnnnnnnnooonnnnnnnnnoooonnonnnnnoooonnnnnnn	776177606760771					2310					LAM			BRA	GUF	1996	0	?	?	?	Rastogi N	Cayenne
BRA092007038741	1	nnnnnnnnooonnnnnnnnnoooonnonnnnnoooonnnnnnn	776177606760771					2310					LAM			?	BRA	2007	0	?	?	?	Martins MC	Sao Paulo	Laboratory: Instituto Adolfo Lutz
ZAF051998042663	1	nnnnnnnnooonnnnnnnnnoooonnonnnnnoooonnnnnnn	776177606760771					2310					LAM			ZAF	ZAF	1998	0	?	?	?	Streicher EM_Victor TC	Pretoria
BRA0400000139	1	nnnnnnnnooonnnnnnnnnoooonnnnnnnnoooonoonnnn	776177607760471					2311					LAM3			BRA	BRA		0	?	?	?	Rossetti ML	Santos	State:São Paulo (SP); 2nd investigator:Rosseti
USA012002019172	1	nnnnnnnnooonnnnnnnnnoooonnnnnnnnoooonoonnnn	776177607760471					2311					LAM3			USA	USA	2002	0	?	?	?	Driscoll J	New York City
USA012003019206	1	nnnnnnnnooonnnnnnnnnoooonnnnnnnnoooonoonnnn	776177607760471					2311					LAM3			?	USA	2003	0	?	?	?	Driscoll J	New York City
USA012002019174	1	nnnnnnnnoonnnnnnnnnnnnnnnnnnnnnnoooonnooonn	776377777760611					2312					S			USA	USA	2002	0	?	?	?	Driscoll J	New York City
USA012003019208	1	nnnnnnnnoonnnnnnnnnnnnnnnnnnnnnnoooonnooonn	776377777760611					2312					S			?	USA	2003	0	?	?	?	Driscoll J	New York City
GMB120030049722	1	nnnnnnnnoonnnnnnnnnnnnnnnnnnnnnnoooonnooonn	776377777760611					2312					S			?	GMB		0	F	48	?	de Jong BC	Banjul	Age : 48 Sexe : FEMALE
USA012002019177	1	nnnnnnnnoonnonooonnnnnnnnnnnnnnnoooonnnnnnn	776321777760771					2313					S			USA	USA	2002	0	?	?	?	Driscoll J	New York City
USA012003019210	1	nnnnnnnnoonnonooonnnnnnnnnnnnnnnoooonnnnnnn	776321777760771					2313					S			?	USA	2003	0	?	?	?	Driscoll J	New York City
USA012002019178	1	nnnonnnnnnnoonnnnnnoooooooooooonoooonnnnnnn	737637400020771					2314					H3			USA	USA	2002	0	?	?	?	Driscoll J	New York City
USA012003019211	1	nnnonnnnnnnoonnnnnnoooooooooooonoooonnnnnnn	737637400020771					2314					H3			?	USA	2003	0	?	?	?	Driscoll J	New York City
USA012002019179	1	nnonnnnnnnnnnnnnnnonoooonnnnnnnnoooonnnnnnn	677777207760771					2315					LAM1			USA	USA	2002	0	?	?	?	Driscoll J	New York City
USA012003019212	1	nnonnnnnnnnnnnnnnnonoooonnnnnnnnoooonnnnnnn	677777207760771					2315					LAM1			?	USA	2003	0	?	?	?	Driscoll J	New York City
USA012002019180	1	oooooooooooooooooooooooooooooooooonnnnnnooo	000000000003740					2316					Beijing			USA	USA	2002	0	?	?	?	Driscoll J	New York City
USA012003019213	1	oooooooooooooooooooooooooooooooooonnnnnnooo	000000000003740					2316					Beijing			?	USA	2003	0	?	?	?	Driscoll J	New York City
USA010000033694	1	oooooooooooooooooooooooooooooooooonnnnnnooo	000000000003740	223325173532				2316	97				Beijing			?	USA		0	?	?	?	Kurepina NE	New York City
JPN042007148094	1	oooooooooooooooooooooooooooooooooonnnnnnooo	000000000003740					2316					Beijing			?	JPN	2007	1	M	80	?	Iwamoto T	Kobe	(Sex/Age/Resistance:M/80/)
USA012002019183	1	nnnnnnnnnonnnnnnnnonnnoonnnnnnnnoooonoooooo	777377347760400					2317					T4			USA	USA	2002	0	?	?	?	Driscoll J	New York City
USA012003019216	1	nnnnnnnnnonnnnnnnnonnnoonnnnnnnnoooonoooooo	777377347760400					2317					T4			?	USA	2003	0	?	?	?	Driscoll J	New York City
USA012002019184	1	nnonnnnoooooooooooooooooooooooooooooooonnnn	674000000000071					2318					AFRI			USA	USA	2002	0	?	?	?	Driscoll J	New York City
USA012003019217	1	nnonnnnoooooooooooooooooooooooooooooooonnnn	674000000000071					2318					AFRI			?	USA	2003	0	?	?	?	Driscoll J	New York City
USA012002019187	1	nnnnnnnnnnnnnnnooooonnnnnnnnoooononnnnnoooo	777770177413700					2319					EAI5			USA	USA	2002	0	?	?	?	Driscoll J	New York City
USA012003019220	1	nnnnnnnnnnnnnnnooooonnnnnnnnoooononnnnnoooo	777770177413700					2319					EAI5			?	USA	2003	0	?	?	?	Driscoll J	New York City
USA012002019189	1	nnnnnnnnnonnnnnnnonnnnnnnnnnnnnnoooonnnnnnn	777376777760771					2320					X1			USA	USA	2002	0	?	?	?	Driscoll J	New York City
USA012003019222	1	nnnnnnnnnonnnnnnnonnnnnnnnnnnnnnoooonnnnnnn	777376777760771					2320					X1			?	USA	2003	0	?	?	?	Driscoll J	New York City
ESP092004156607	1	nnnnnnnnnonnnnnnnonnnnnnnnnnnnnnoooonnnnnnn	777376777760771					2320					X1			ECU	ESP	2004	1	?	?	?	Chaves F	Madrid
ESP092004156611	1	nnnnnnnnnonnnnnnnonnnnnnnnnnnnnnoooonnnnnnn	777376777760771					2320					X1			ECU	ESP	2004	1	?	?	?	Chaves F	Madrid
USA012002019191	1	ooooonnnnnnnnnnnnnnnnnnnnnnonnonoooonnnnnnn	017777777320771					2321					H3			USA	USA	2002	0	?	?	?	Driscoll J	New York City
USA012003019224	1	ooooonnnnnnnnnnnnnnnnnnnnnnonnonoooonnnnnnn	017777777320771					2321					H3			?	USA	2003	0	?	?	?	Driscoll J	New York City
SUR01200813306	1	nnnnnnnnnnnnnnnnnnnnnnnoooooonnnoooonnnonnn	777777760160731					2322					T2			?	SUR	2008	1	F	35	?	Baboolal S	?	35/F/NEG/CHINESE
TWN012002010978	1	nnnnnnnnnnnnnnnnnnnnnnnoooooonnnoooonnnonnn	777777760160731					2322					T2			?	TWN	2002	0	?	?	?	Jou R	Taipei
TWN012002010979	1	nnnnnnnnnnnnnnnnnnnnnnnoooooonnnoooonnnonnn	777777760160731					2322					T2			?	TWN	2002	0	?	?	?	Jou R	Taipei
TWN012002010980	1	nnnnnnnnnnnnnnnnnnnnnnnoooooonnnoooonnnonnn	777777760160731					2322					T2			?	TWN	2002	0	?	?	?	Jou R	Taipei
TWN012002010981	1	nnnnnnnnnnnnnnnnnnnnnnnoooooonnnoooonnnonnn	777777760160731					2322					T2			?	TWN	2002	0	?	?	?	Jou R	Taipei
USA012002019192	1	nnnnnnnnnnnnnnnnnnnnnnnoooooonnnoooonnnonnn	777777760160731					2322					T2			USA	USA	2002	0	?	?	?	Driscoll J	New York City
USA012003019225	1	nnnnnnnnnnnnnnnnnnnnnnnoooooonnnoooonnnonnn	777777760160731					2322					T2			?	USA	2003	0	?	?	?	Driscoll J	New York City
CHN050000065577	1	nnnnnnnnnnnnnnnnnnnnnnnoooooonnnoooonnnonnn	777777760160731					2322					T2			CHN	CHN		0	?	?	?	Wan K	?
USA012002019193	1	noonnnnnnnnnnnnnoonnnnnnnnnnoooononnooonnnn	477774777413071					2323					EAI3-IND			USA	USA	2002	0	?	?	?	Driscoll J	New York City
USA012003019226	1	noonnnnnnnnnnnnnoonnnnnnnnnnoooononnooonnnn	477774777413071					2323					EAI3-IND			?	USA	2003	0	?	?	?	Driscoll J	New York City
USA012002019198	1	nnnnnnooonnnonnnnnnnnnnnnnnnnnnnnnnnnnonnnn	770737777777671					2324					AFRI_1			USA	USA	2002	0	?	?	?	Driscoll J	New York City
USA012003019231	2	nnnnnnooonnnonnnnnnnnnnnnnnnnnnnnnnnnnonnnn	770737777777671					2324					AFRI_1			?	USA	2003	0	?	?	?	Driscoll J	New York City
USA012002019199	1	nnnnnnnnnnnnonnnnnnnnnnnnnnnoooononnnnnooon	777737777413701					2325					EAI5			USA	USA	2002	0	?	?	?	Driscoll J	New York City
USA012003019232	1	nnnnnnnnnnnnonnnnnnnnnnnnnnnoooononnnnnooon	777737777413701					2325					EAI5			?	USA	2003	0	?	?	?	Driscoll J	New York City
BRA012006015797	1	nnonnnnnnnnnnnnnnnnnoooonnnnnnnnoooonnnoonn	677777607760711	232115042311				2326	Orphan				LAM			?	BRA	2006	0	M	63	?	Leite CQ	Sao Paulo	M/63
USA012003019235	2	nnonnnnnnnnnnnnnnnnnoooonnnnnnnnoooonnnoonn	677777607760711					2326					LAM			USA	USA	2003	0	?	?	?	Driscoll J	New York City
USA012006020210	1	nnonnnnnnnnnnnnnnnnnoooonnnnnnnnoooonnnoonn	677777607760711					2326					LAM			USA	USA	2006	0	?	?	?	Driscoll J	New York City	USA_NYS01095(AFB0600000999)
USA012006020295	1	nnonnnnnnnnnnnnnnnnnoooonnnnnnnnoooonnnoonn	677777607760711					2326					LAM			USA	USA	2006	0	?	?	?	Driscoll J	New York City	USA_NYS01095(AFB0600001294)
BRA092001038585	1	nnnnnnnnnnnnnnnnnonnonnnnnnnnnnnoooonnnnnnn	777776677760771					2327					X1			?	BRA	2001	0	?	?	?	Martins MC	Brasilia
ZAF052004044319	1	nnnnnnnnnnnnnnnnnonnonnnnnnnnnnnoooonnnnnnn	777776677760771					2327					X1			ZAF	ZAF	2004	0	?	?	?	Streicher EM_Victor TC	Pretoria
ZAF052004044349	1	nnnnnnnnnnnnonnnnnnnnnonnnnnnnooooooooooonn	777737757700011					2328					Unknown			ZAF	ZAF	2004	0	?	?	?	Streicher EM_Victor TC	Pretoria
ZAF052005044819	1	nnnnnnnnnnnnonnnnnnnnnonnnnnnnooooooooooonn	777737757700011					2328					Unknown			ZAF	ZAF	2005	0	?	?	?	Streicher EM_Victor TC	Pretoria
ZAF062001045061	1	nnnnnnnnnnnnonnnnnnnnnonnnnnnnooooooooooonn	777737757700011					2328					Unknown			ZAF	ZAF	2001	0	?	?	?	Streicher EM_Victor TC	Pretoria
MAR022002110422	1	nnnnnnnnnnnnnnnnnnnnnnnnnnooononoooonnnnnnn	777777776120771					2329					H3			?	MAR	2002	1	F	?	?	Chaoui I	Rabat	M4=2; M26=5; M27=3; M40=3 - sex: F
MAR022002110429	1	nnnnnnnnnnnnnnnnnnnnnnnnnnooononoooonnnnnnn	777777776120771	126225153323				2329	841				H3			?	MAR	2002	1	F	?	?	Chaoui I	Kenitra	F-Age unk-relapse
MAR022002110442	1	nnnnnnnnnnnnnnnnnnnnnnnnnnooononoooonnnnnnn	777777776120771	125225153323				2329	1234				H3			?	MAR	2002	1	M	26	?	Chaoui I	Kenitra	M-26-Organisational Failure
MAR022002110449	1	nnnnnnnnnnnnnnnnnnnnnnnnnnooononoooonnnnnnn	777777776120771	126225153323				2329	841				H3			?	MAR	2002	1	M	?	?	Chaoui I	Kenitra	M-Age unk-relapse
MAR022003110493	1	nnnnnnnnnnnnnnnnnnnnnnnnnnooononoooonnnnnnn	777777776120771	125225153323				2329	1234				H3			?	MAR	2003	1	M	?	?	Chaoui I	Kenitra	M-Age unk-relapse
MAR022003310585	1	nnnnnnnnnnnnnnnnnnnnnnnnnnooononoooonnnnnnn	777777776120771	126225153323				2329	841				H3			?	MAR	2003	3	M	?	?	Chaoui I	Kenitra	M-Age unk-RIFres; Failure
ZAF052005044357	1	nnnnnnnnnnnnnnnnnnnnnnnnnnooononoooonnnnnnn	777777776120771					2329					H3			MAR	ZAF	2005	0	?	?	?	Streicher EM_Victor TC	Pretoria
ZAF052005044371	1	nnnnnnnnnnnnnnnnnnnnnnnnnnooononoooonnnnnnn	777777776120771					2329					H3			MAR	ZAF	2005	0	?	?	?	Streicher EM_Victor TC	Pretoria
ZAF052005044394	1	nnnnnnnnnnnnnnnnnnnnnnnnnnooononoooonnnnnnn	777777776120771					2329					H3			MAR	ZAF	2005	0	?	?	?	Streicher EM_Victor TC	Pretoria
ZAF052005044406	1	nnnnnnnnnnnnnnnnnnnnnnnnnnooononoooonnnnnnn	777777776120771					2329					H3			MAR	ZAF	2005	0	?	?	?	Streicher EM_Victor TC	Pretoria
ZAF052005044550	1	nnnnnnnnnnnnnnnnnnnnnnnnnnooononoooonnnnnnn	777777776120771					2329					H3			MAR	ZAF	2005	0	?	?	?	Streicher EM_Victor TC	Pretoria
ZAF052005044564	1	nnnnnnnnnnnnnnnnnnnnnnnnnnooononoooonnnnnnn	777777776120771					2329					H3			MAR	ZAF	2005	0	?	?	?	Streicher EM_Victor TC	Pretoria
ESP092005056664	1	nnnnnnnnnnnnnnnnnnnnnnnnnnooononoooonnnnnnn	777777776120771					2329					H3			?	ESP	2005	0	?	?	?	Chaves F	Madrid
MAR022002210459	1	nnoooooooooonnnnnnnnnnooonnnnnnnoooooonnnnn	600077743760171					2330					Cameroon			?	MAR	2002	2	?	?	?	Chaoui I	Rabat	M2=2; M20=2 bands; M23=5; M24=1; M26=2 bands; M27=2; M31=4; M39=2 - old TB patient
MAR022002210461	1	nnoooooooooonnnnnnnnnnooonnnnnnnoooooonnnnn	600077743760171	223315153323				2330	12				Cameroon			?	MAR	2002	2	F	74	?	Chaoui I	Rabat	F-74-Old TB patient
ZAF052005044379	1	nnoooooooooonnnnnnnnnnooonnnnnnnoooooonnnnn	600077743760171					2330					Cameroon			MAR	ZAF	2005	0	?	?	?	Streicher EM_Victor TC	Pretoria
ZAF052005044381	1	nnoooooooooonnnnnnnnnnooonnnnnnnoooooonnnnn	600077743760171					2330					Cameroon			MAR	ZAF	2005	0	?	?	?	Streicher EM_Victor TC	Pretoria
BRA040000084	1	nnnnnnnnnnnnnnnnnnnnoooononnnnnnoooonoonnnn	777777605760471					2331					LAM9			?	BRA		0	?	?	?	Rossetti ML	Brasilia
MAR022002110450	1	nnnnnnnnnnnnnnnnnnnnoooononnnnnnoooonoonnnn	777777605760471	224225143323				2331	687				LAM9			?	MAR	2002	1	M	22	?	Chaoui I	Kenitra	M-22-
ZAF052005044407	1	nnnnnnnnnnnnnnnnnnnnoooononnnnnnoooonoonnnn	777777605760471					2331					LAM9			MAR	ZAF	2005	0	?	?	?	Streicher EM_Victor TC	Pretoria
BEL042005063531	1	nnnnnnnnnnnnnnnnnnnnoooononnnnnnoooonoonnnn	777777605760471	224225143323				2331	687				LAM9			MAR	BEL	2005	0	?	?	?	Allix C	Brussels
MAR03200412069	1	nnnnnnnoooooonnnnnnnooooooonnnnnoooonnnoooo	774037600760700	223325151323				2332	1511				Unknown			MAR	MAR	2004	1	F	28	?	Lahlou O	Casablanca	Sex/Age:F/28
MAR03200412139	1	nnnnnnnoooooonnnnnnnooooooonnnnnoooonnnoooo	774037600760700					2332					Unknown			MAR	MAR	2004	1	M	25	?	Lahlou O	Khemisset	Sex/Age:M/25
MAR03200412141	1	nnnnnnnoooooonnnnnnnooooooonnnnnoooonnnoooo	774037600760700					2332					Unknown			MAR	MAR	2004	1	M	22	?	Lahlou O	Meknes	Sex/Age:M/22
MAR03200412187	1	nnnnnnnoooooonnnnnnnooooooonnnnnoooonnnoooo	774037600760700					2332					Unknown			MAR	MAR	2004	1	M	21	?	Lahlou O	Sidi Kacem	Sex/Age:M/21
MAR03200432220	1	nnnnnnnoooooonnnnnnnooooooonnnnnoooonnnoooo	774037600760700					2332					Unknown			MAR	MAR	2004	3	F	37	?	Lahlou O	Salé	Sex/Age/Drug:F/37/INH,SM
MAR03200512287	1	nnnnnnnoooooonnnnnnnooooooonnnnnoooonnnoooo	774037600760700					2332					Unknown			MAR	MAR	2005	1	M	39	?	Lahlou O	Marrakech	Sex/Age:M/39
MAR03200512503	1	nnnnnnnoooooonnnnnnnooooooonnnnnoooonnnoooo	774037600760700					2332					Unknown			MAR	MAR	2005	1	M	30	?	Lahlou O	Kenitra	Sex/Age:M/30
MAR03200612585	1	nnnnnnnoooooonnnnnnnooooooonnnnnoooonnnoooo	774037600760700					2332					Unknown			MAR	MAR	2006	1	F	19	?	Lahlou O	Marrakech	Sex/Age:F/19
MAR022002110452	1	nnnnnnnoooooonnnnnnnooooooonnnnnoooonnnoooo	774037600760700	223222153323				2332	9				Unknown			?	MAR	2002	1	M	?	?	Chaoui I	Rabat	M-Age unk-
MAR022002310475	1	nnnnnnnoooooonnnnnnnooooooonnnnnoooonnnoooo	774037600760700	223222153323				2332	9				Unknown			?	MAR	2002	3	M	?	?	Chaoui I	Rabat	M-Age unk-SMres
MAR022003110494	1	nnnnnnnoooooonnnnnnnooooooonnnnnoooonnnoooo	774037600760700	223222153323				2332	9				Unknown			?	MAR	2003	1	M	?	?	Chaoui I	Kenitra	M-Age unk-relapse
MAR022003110503	1	nnnnnnnoooooonnnnnnnooooooonnnnnoooonnnoooo	774037600760700	223222153324				2332	1236				Unknown			?	MAR	2003	1	M	30	?	Chaoui I	Rabat	M-30-
MAR022003110505	1	nnnnnnnoooooonnnnnnnooooooonnnnnoooonnnoooo	774037600760700	223222153323				2332	9				Unknown			?	MAR	2003	1	M	?	?	Chaoui I	Kenitra	M-Age unk-Failure
MAR022003110533	1	nnnnnnnoooooonnnnnnnooooooonnnnnoooonnnoooo	774037600760700	223222153323				2332	9				Unknown			?	MAR	2003	1	M	39	?	Chaoui I	Kenitra	M-39-
MAR022003110544	1	nnnnnnnoooooonnnnnnnooooooonnnnnoooonnnoooo	774037600760700	223222153323				2332	9				Unknown			?	MAR	2003	1	M	32	?	Chaoui I	Kenitra	M-32-Failure
ITA062003040472	1	nnnnnnnoooooonnnnnnnooooooonnnnnoooonnnoooo	774037600760700					2332					Unknown			MAR	ITA	2003	0	?	?	?	Garzelli C	Florence
ZAF052005044408	1	nnnnnnnoooooonnnnnnnooooooonnnnnoooonnnoooo	774037600760700					2332					Unknown			MAR	ZAF	2005	0	?	?	?	Streicher EM_Victor TC	Pretoria
ZAF052005044411	1	nnnnnnnoooooonnnnnnnooooooonnnnnoooonnnoooo	774037600760700					2332					Unknown			MAR	ZAF	2005	0	?	?	?	Streicher EM_Victor TC	Pretoria
ZAF052005044426	1	nnnnnnnoooooonnnnnnnooooooonnnnnoooonnnoooo	774037600760700					2332					Unknown			MAR	ZAF	2005	0	?	?	?	Streicher EM_Victor TC	Pretoria
ZAF052005044516	1	nnnnnnnoooooonnnnnnnooooooonnnnnoooonnnoooo	774037600760700					2332					Unknown			MAR	ZAF	2005	0	?	?	?	Streicher EM_Victor TC	Pretoria
ZAF052005044566	1	nnnnnnnoooooonnnnnnnooooooonnnnnoooonnnoooo	774037600760700					2332					Unknown			MAR	ZAF	2005	0	?	?	?	Streicher EM_Victor TC	Pretoria
ZAF052005044579	1	nnnnnnnoooooonnnnnnnooooooonnnnnoooonnnoooo	774037600760700					2332					Unknown			MAR	ZAF	2005	0	?	?	?	Streicher EM_Victor TC	Pretoria
ZAF052005044581	1	nnnnnnnoooooonnnnnnnooooooonnnnnoooonnnoooo	774037600760700					2332					Unknown			MAR	ZAF	2005	0	?	?	?	Streicher EM_Victor TC	Pretoria
MAR03200512228	1	nnnnnnnnnnnnnnnnnnnnnnnnnoooooonoooonnnoonn	777777774020711	225323153423				2333	1104				H1			MAR	MAR	2005	1	M	19	?	Lahlou O	Casablanca	Sex/Age:M/19
MAR03200512501	1	nnnnnnnnnnnnnnnnnnnnnnnnnoooooonoooonnnoonn	777777774020711					2333					H1			MAR	MAR	2005	1	F	22	?	Lahlou O	Kenitra	Sex/Age:F/22
MAR03200532544	1	nnnnnnnnnnnnnnnnnnnnnnnnnoooooonoooonnnoonn	777777774020711					2333					H1			MAR	MAR	2005	3	M	58	?	Lahlou O	Khemisset	Sex/Age/Drug:M/58/INH,SM
POL02200423541	1	nnnnnnnnnnnnnnnnnnnnnnnnnoooooonoooonnnoonn	777777774020711					2333					H1			POL	POL	2004	2	M	48	?	Zwolska Z	Nowy Sacz	Pulmonary TB ; Sex/Age: M/48
MAR022003110531	1	nnnnnnnnnnnnnnnnnnnnnnnnnoooooonoooonnnoonn	777777774020711	225423153323				2333	1103				H1			?	MAR	2003	1	M	33	?	Chaoui I	Rabat	M-33-
MAR022003110536	1	nnnnnnnnnnnnnnnnnnnnnnnnnoooooonoooonnnoonn	777777774020711	225323153423				2333	1104				H1			?	MAR	2003	1	M	18	?	Chaoui I	Temara	M-18-
CUB011995016089	1	nnnnnnnnnnnnnnnnnnnnnnnnnoooooonoooonnnoonn	777777774020711					2333					H1			?	CUB	1995	0	?	?	?	Diaz R	Havana
BRA021996035579	1	nnnnnnnnnnnnnnnnnnnnnnnnnoooooonoooonnnoonn	777777774020711					2333					H1			BRA	BRA	1996	0	?	?	?	Suffys P	Rio de Janeiro	State:Rio de Janeiro (RJ); 2nd investigator:Fátima
ZAF052005044420	1	nnnnnnnnnnnnnnnnnnnnnnnnnoooooonoooonnnoonn	777777774020711					2333					H1			MAR	ZAF	2005	0	?	?	?	Streicher EM_Victor TC	Pretoria
ZAF052005044500	1	nnnnnnnnnnnnnnnnnnnnnnnnnoooooonoooonnnoonn	777777774020711					2333					H1			MAR	ZAF	2005	0	?	?	?	Streicher EM_Victor TC	Pretoria
FXX162004168023	1	nnnnnnnnnnnnnnnnnnnnnnnnnoooooonoooonnnoonn	777777774020711					2333					H1			FRA	FRA	2004	1	M	84	?	Carret G	Lyon	Sex:M;Age:84;Origin:France;SIT_SpolDB4:Abs;Lab:Bacteriology-Centre hospitalier Lyon-sud- Hospices civils de Lyon;Drug Resistance:ND;Pulmonary (P) or Extra P (EP):P;Prelevement:Crachats
ZAF052005044441	1	nnnnnnnnnnnnonnnonnnnnnnnnnnnnnnoooonnnonno	777735777760730					2334					T2-uganda			UGA	ZAF	2005	0	?	?	?	Streicher EM_Victor TC	Pretoria
ZAF052005044445	1	nnnnnnnnnnnnonnnonnnnnnnnnnnnnnnoooonnnonno	777735777760730					2334					T2-uganda			UGA	ZAF	2005	0	?	?	?	Streicher EM_Victor TC	Pretoria
ZAF052005044468	1	oooooooooooooooooonnnnnnnnnnnnnnoooonnnonno	000000777760730					2335					T2-uganda			UGA	ZAF	2005	0	?	?	?	Streicher EM_Victor TC	Pretoria
ZAF052005044469	1	oooooooooooooooooonnnnnnnnnnnnnnoooonnnonno	000000777760730					2335					T2-uganda			UGA	ZAF	2005	0	?	?	?	Streicher EM_Victor TC	Pretoria
MAR022003310609	1	nnnnnnnnnnnoonnnnnnnoooonnnnnnnnoooonnnnnnn	777637607760771	224326163326				2336	1243				LAM5			?	MAR	2003	3	F	30	?	Chaoui I	Fes	F-30-SMres / relapse
ESP062004117480	1	nnnnnnnnnnnoonnnnnnnoooonnnnnnnnoooonnnnnnn	777637607760771					2336					LAM5			MAR	ESP	2004	1	?	?	?	Garcia de Viedma D	Almería
BRA020000035080	1	nnnnnnnnnnnoonnnnnnnoooonnnnnnnnoooonnnnnnn	777637607760771					2336					LAM5			BRA	BRA		0	?	?	?	Suffys P	Belem	State:Pará (PA); 2nd investigator:Maísa
BRA020000035304	1	nnnnnnnnnnnoonnnnnnnoooonnnnnnnnoooonnnnnnn	777637607760771					2336					LAM5			BRA	BRA		0	?	?	?	Suffys P	Rio de Janeiro	State:Rio de Janeiro (RJ); 2nd investigator:Nina
BRA022000035885	1	nnnnnnnnnnnoonnnnnnnoooonnnnnnnnoooonnnnnnn	777637607760771					2336					LAM5			?	BRA	2000	0	?	?	?	Suffys P	Rio de Janeiro	State: Rio de Janeiro (RJ); 2nd investigator:H.U.C.F.F
ZAF052005044502	1	nnnnnnnnnnnoonnnnnnnoooonnnnnnnnoooonnnnnnn	777637607760771					2336					LAM5			MAR	ZAF	2005	0	?	?	?	Streicher EM_Victor TC	Pretoria
MAR022003310610	1	nnnnnnnnnonnnnnnnnnnnnnnnoooooonoooonnnnnnn	777377774020771	225325153323				2337	45				H1			?	MAR	2003	3	M	59	?	Chaoui I	Kenitra	M-59-SMres / Organisational Failure
USA012003019255	1	nnnnnnnnnonnnnnnnnnnnnnnnoooooonoooonnnnnnn	777377774020771					2337					H1			USA	USA	2003	0	?	?	?	Driscoll J	New York City
USA012004019555	1	nnnnnnnnnonnnnnnnnnnnnnnnoooooonoooonnnnnnn	777377774020771	223325153323				2337	116				H1			USA	USA	2004	0	?	?	?	Driscoll J	New York City
ITA062004140716	1	nnnnnnnnnonnnnnnnnnnnnnnnoooooonoooonnnnnnn	777377774020771					2337					H1			ITA	ITA	2004	1	?	?	?	Garzelli C	Florence
ZAF052005044503	1	nnnnnnnnnonnnnnnnnnnnnnnnoooooonoooonnnnnnn	777377774020771					2337					H1			MAR	ZAF	2005	0	?	?	?	Streicher EM_Victor TC	Pretoria
MEX012002160417	1	nnnnnnnnnonnnnnnnnnnnnnnnoooooonoooonnnnnnn	777377774020771					2337					H1			?	MEX	2002	1	M	18	?	Macias-Parra M	Tijuana	Sensibility : sensible. Types of Sampling : sputum. Infection : Pulmonar(Pulmonar). Origin : Baja California. Sex/Age : M/18 años
ALB022006166941	1	nnnnnnnnnonnnnnnnnnnnnnnnoooooonoooonnnnnnn	777377774020771	225325153323	253533336632333	225325153323323663234433	32323	2337	45	170	97	102	H1			ALB	ALB	2006	1	M	?	?	Tafaj S, Borroni E	Tirana	Sex:M;Laboratory:HSR Milan IT/NRL Tirana ALB;Comments:ND
FXX162009169404	1	nnnnnnnnnonnnnnnnnnnnnnnnoooooonoooonnnnnnn	777377774020771	-253---5-3-3	253533335632343			2337	Orphan	358			H1			?	FRA	2009	1	M	40	?	Carret G	Lyon	Sex:M;Age:40;Origin:inconnu;SIT_SpolDB4:Abs;Lab:Bacteriology-Centre hospitalier Lyon-sud- Hospices civils de Lyon;Drug Resistance:ND;Pulmonary (P) or Extra P (EP):P;Prelevement:Crachats
MAR03200512522	1	nnnnnnnnnnnooooooonnnnnnnnnnnnonoooonnnnnnn	777600777720771					2338					H3			MAR	MAR	2005	1	M	75	?	Lahlou O	Kenitra	Sex/Age:M/75
MAR03200612597	1	nnnnnnnnnnnooooooonnnnnnnnnnnnonoooonnnnnnn	777600777720771					2338					H3			MAR	MAR	2006	1	F	42	?	Lahlou O	Marrakech	Sex/Age:F/42
MAR022003110547	1	nnnnnnnnnnnooooooonnnnnnnnnnnnonoooonnnnnnn	777600777720771	225326153323				2338	247				H3			?	MAR	2003	1	M	20	?	Chaoui I	Kenitra	M-20-Organisational Failure
ESP062005117716	1	nnnnnnnnnnnooooooonnnnnnnnnnnnonoooonnnnnnn	777600777720771					2338					H3			MAR	ESP	2005	1	?	?	?	Garcia de Viedma D	Almería
USA012002019150	1	nnnnnnnnnnnooooooonnnnnnnnnnnnonoooonnnnnnn	777600777720771					2338					H3			USA	USA	2002	0	?	?	?	Driscoll J	New York City
ZAF052005044523	1	nnnnnnnnnnnooooooonnnnnnnnnnnnonoooonnnnnnn	777600777720771					2338					H3			MAR	ZAF	2005	0	?	?	?	Streicher EM_Victor TC	Pretoria
FXX162004168032	1	nnnnnnnnnnnooooooonnnnnnnnnnnnonoooonnnnnnn	777600777720771	225326153323	253533---------			2338	247	Orphan			H3			DZA	FRA	2004	1	M	55	?	Carret G	Lyon	Sex:M;Age:55;Origin:AlgÃƒÂ©rie;SIT_SpolDB4:Abs;Lab:Bacteriology-Centre hospitalier Lyon-sud- Hospices civils de Lyon;Drug Resistance:ND;Pulmonary (P) or Extra P (EP):P;Prelevement:LBA
FXX162005368242	1	nnnnnnnnnnnooooooonnnnnnnnnnnnonoooonnnnnnn	777600777720771	224326153323	243533---------			2338	213	Orphan			H3			DZA	FRA	2005	3	F	63	?	Carret G	Lyon	Sex:F;Age:63;Origin:AlgÃƒÂ©rie;SIT_SpolDB4:Abs;Lab:Bacteriology-Centre hospitalier Lyon-sud- Hospices civils de Lyon;Drug Resistance:R SM;Pulmonary (P) or Extra P (EP):EP;Prelevement:Biopsie ganglion cervical
FXX162010169792	1	nnnnnnnnnnnooooooonnnnnnnnnnnnonoooonnnnnnn	777600777720771	-253---5-3-3	253533335532343			2338	Orphan	Orphan			H3			MAR	FRA	2010	1	F	23	?	Carret G	Lyon	Sex:F;Age:23;Origin:Maroc;SIT_SpolDB4:abs;Lab:Bacteriology-Centre hospitalier Lyon-sud- Hospices civils de Lyon;Drug Resistance:ND;Pulmonary (P) or Extra P (EP):P;Prelevement:inconnu
ZAF052005044460	1	nnnnnonnnnnnnnnnnnnnnnnnnnnnnnnnoooonnnonno	767777777760730					2339					T2-uganda			UGA	ZAF	2005	0	?	?	?	Streicher EM_Victor TC	Pretoria
ZAF052005044528	1	nnnnnonnnnnnnnnnnnnnnnnnnnnnnnnnoooonnnonno	767777777760730					2339					T2-uganda			UGA	ZAF	2005	0	?	?	?	Streicher EM_Victor TC	Pretoria
TUN030000012604	1	nnoonnnnnnnnnnnnnnnnnnnnnnnnnnnnoooonnnonno	637777777760730					2340					T2-uganda			UGA	TUN		0	?	?	?	Karboul A	Tunis
ZAF052005044490	1	nnoonnnnnnnnnnnnnnnnnnnnnnnnnnnnoooonnnonno	637777777760730					2340					T2-uganda			UGA	ZAF	2005	0	?	?	?	Streicher EM_Victor TC	Pretoria
ZAF052005044532	1	nnoonnnnnnnnnnnnnnnnnnnnnnnnnnnnoooonnnonno	637777777760730					2340					T2-uganda			UGA	ZAF	2005	0	?	?	?	Streicher EM_Victor TC	Pretoria
MAR03200512474	1	nnnnnnnnnnnnonnonnnnoooonnnnnnnnoooonnnnnnn	777733607760771					2341					LAM5			MAR	MAR	2005	1	M	18	?	Lahlou O	Larache	Sex/Age:M/18
MAR022003210549	1	nnnnnnnnnnnnonnonnnnoooonnnnnnnnoooonnnnnnn	777733607760771	224326163321				2341	375				LAM5			?	MAR	2003	2	M	36	?	Chaoui I	Rabat	M-36-Chronicle
CUB011995016165	1	nnnnnnnnnnnnonnonnnnoooonnnnnnnnoooonnnnnnn	777733607760771					2341					LAM5			?	CUB	1995	0	?	?	?	Diaz R	Havana
ZAF052005044535	1	nnnnnnnnnnnnonnonnnnoooonnnnnnnnoooonnnnnnn	777733607760771					2341					LAM5			MAR	ZAF	2005	0	?	?	?	Streicher EM_Victor TC	Pretoria
BRA0400000127	1	oooonnnnnnnnnnnnnnnnoooonnnnnnnnoooonnnnnnn	037777607760771					2342					LAM1			BRA	BRA		0	?	?	?	Rossetti ML	Santos	State:São Paulo (SP); 2nd investigator:Rosseti
BRA020000035239	1	oooonnnnnnnnnnnnnnnnoooonnnnnnnnoooonnnnnnn	037777607760771					2342					LAM1			BRA	BRA		0	?	?	?	Suffys P	Recife	State:Pernambuco (PE); 2nd investigator:Marcílio
ZAF052005044640	1	oooonnnnnnnnnnnnnnnnoooonnnnnnnnoooonnnnnnn	037777607760771					2342					LAM1			ZAF	ZAF	2005	0	?	?	?	Streicher EM_Victor TC	Pretoria
ITA031993050720	1	oooonnnnnnnnnnnnnnnnoooonnnnnnnnoooonnnnnnn	037777607760771					2342					LAM1			ITA	ITA	1993	0	?	?	?	Gori A	Rome
ZAF09200109842	1	nnnnnnnnooonnnnnnnnnoooonnnnoooooooonnnnnnn	776177607400771	224326143323				2343	38				LAM2			ZAF	ZAF	2001	0	?	?	?	Nicol MP	Pretoria
BRA012004015738	1	nnnnnnnnooonnnnnnnnnoooonnnnoooooooonnnnnnn	776177607400771	123226153331				2343	Orphan				LAM2			?	BRA	2004	0	M	39	?	Leite CQ	Araraquara	M/39
ZAF052005044661	1	nnnnnnnnooonnnnnnnnnoooonnnnoooooooonnnnnnn	776177607400771					2343					LAM2			ZAF	ZAF	2005	0	?	?	?	Streicher EM_Victor TC	Pretoria
ZAF052005044680	1	nnnnnnnnoonnnnnonnoooooooonnnnnnoooonnnnnnn	776373001760771					2344					S			ZAF	ZAF	2005	0	?	?	?	Streicher EM_Victor TC	Pretoria
ZAF052005044812	1	nnnnnnnnoonnnnnonnoooooooonnnnnnoooonnnnnnn	776373001760771					2344					S			ZAF	ZAF	2005	0	?	?	?	Streicher EM_Victor TC	Pretoria
RUS01200804182	1	oooooooooooooooooooooooonnnnnnnnoooonnnnnoo	000000007760760					2345					LAM			?	RUS	2008	0	?	?	?	Mokrousov I	Saint Petersburg	Laboratory: St. Petersburg Pasteur Institute
RUS01200904186	1	oooooooooooooooooooooooonnnnnnnnoooonnnnnoo	000000007760760					2345					LAM			?	RUS	2009	0	?	?	?	Mokrousov I	Saint Petersburg	Laboratory: St. Petersburg Pasteur Institute
RUS01200904187	1	oooooooooooooooooooooooonnnnnnnnoooonnnnnoo	000000007760760					2345					LAM			?	RUS	2009	0	?	?	?	Mokrousov I	Saint Petersburg	Laboratory: St. Petersburg Pasteur Institute
ZAF052005044899	1	oooooooooooooooooooooooonnnnnnnnoooonnnnnoo	000000007760760					2345					LAM			ZAF	ZAF	2005	0	?	?	?	Streicher EM_Victor TC	Pretoria
LVA011999064341	1	oooooooooooooooooooooooonnnnnnnnoooonnnnnoo	000000007760760					2345					LAM			?	LVA	1999	0	?	?	?	Tracevska T	Riga
RUS102008074290	1	oooooooooooooooooooooooonnnnnnnnoooonnnnnoo	000000007760760					2345					LAM			?	RUS	2008	0	F	?	?	Vyazovaya A, Narvskaya O, Mokrousov I	Saint Petersburg	Sex/Age:F;Lab:Laboratory of Molecular Microbiology, St. Petersburg Pasteur Institute
RUS102009074326	1	oooooooooooooooooooooooonnnnnnnnoooonnnnnoo	000000007760760					2345					LAM			?	RUS	2009	0	M	?	?	Vyazovaya A, Narvskaya O, Mokrousov I	Saint Petersburg	Sex/Age:M;Lab:Laboratory of Molecular Microbiology, St. Petersburg Pasteur Institute
RUS102009074327	1	oooooooooooooooooooooooonnnnnnnnoooonnnnnoo	000000007760760					2345					LAM			?	RUS	2009	0	M	?	?	Vyazovaya A, Narvskaya O, Mokrousov I	Saint Petersburg	Sex/Age:M;Lab:Laboratory of Molecular Microbiology, St. Petersburg Pasteur Institute
USA011999018475	1	nnnnnnnnnnnnonnnnnnnnnnnnnonoooononnnnnonnn	777737776413731					2346					EAI1-SOM			?	USA	1999	0	?	?	?	Driscoll J	New York City
USA220000034445	1	nnnnnnnnnnnnonnnnnnnnnnnnnonoooononnnnnonnn	777737776413731					2346					EAI1-SOM			USA	USA		0	?	?	?	Morlock GP	Washington
USA140000032607	1	nnnnnnnnooooooooooooooooonnnnonnoooonnnnnnn	776000003660771					2347					T1			?	USA		0	?	?	?	Quitugua TN	Washington
USA220000034441	1	nnnnnnnnooooooooooooooooonnnnonnoooonnnnnnn	776000003660771					2347					T1			USA	USA		0	?	?	?	Morlock GP	Washington
USA012001018804	3	nonnnnnnnnnnnnooonnnnnnnnnnnnnnoooooonnnnnn	577761777740371					2348					T1			?	USA	2001	0	?	?	?	Driscoll J	New York City
USA012005019850	1	nonnnnnnnnnnnnooonnnnnnnnnnnnnnoooooonnnnnn	577761777740371	223325136325				2348	Orphan				T1			USA	USA	2005	0	?	?	?	Driscoll J	New York City
USA012004019424	1	nnoonnnnnnnnnnnnnnnnoonnnnnnnnnnoooonnnnnnn	637777637760771	124223153222				2349	620				T1			USA	USA	2004	0	?	?	?	Driscoll J	New York City
USA012006020271	1	nnoonnnnnnnnnnnnnnnnoonnnnnnnnnnoooonnnnnnn	637777637760771					2349					T1			USA	USA	2006	0	?	?	?	Driscoll J	New York City	USA_NYS01667(AFB0600001196)
NLD019400138572	1	nnoonnnnnnnnnnnnnnnnoonnnnnnnnnnoooonnnnnnn	637777637760771	124223153224			22232	2349	Orphan			45	T1			?	NLD		0	?	?	?	Dubon	?
USA011904018158	1	nnoooooooooooonnnnnnoooonnnnnnnnoooonnnnnnn	600017607760771	223225163321				2350	291				LAM3			USA	USA	1904	0	?	?	?	Driscoll J	New York City
USA012004019738	1	nnoooooooooooonnnnnnoooonnnnnnnnoooonnnnnnn	600017607760771	223225163321				2350	291				LAM3			?	USA	2004	0	?	?	?	Driscoll J	New York City
USA012004019449	1	nnononnnnnnnnnnnnnnoonnnnnnnoooononnnnnnnnn	657777477413771	231426223432				2351	622				EAI2-Manila			USA	USA	2004	0	?	?	?	Driscoll J	New York City
USA012004019745	1	nnononnnnnnnnnnnnnnoonnnnnnnoooononnnnnnnnn	657777477413771	231426223432				2351	622				EAI2-Manila			?	USA	2004	0	?	?	?	Driscoll J	New York City
USA192005328840	1	nnononnnnnnnnnnnnnnoonnnnnnnoooononnnnnnnnn	657777477413771	251326223432				2351	Orphan				EAI2-Manila			USA	USA	2005	3	?	?	?	Counter M	Mountlake Terrace	Isoniaoid resistant
USA012004019451	1	nnnnoonnnonnnnnnnnnnnnnnnnnnnnnnoooonnnnnnn	747377777760771	223324153324				2352	317				T1			USA	USA	2004	0	?	?	?	Driscoll J	New York City
USA012004019746	1	nnnnoonnnonnnnnnnnnnnnnnnnnnnnnnoooonnnnnnn	747377777760771	223324153324				2352	317				T1			?	USA	2004	0	?	?	?	Driscoll J	New York City
USA012004019464	1	nnnnnnnnooonnnnnnnnnooooooooooooooooooooooo	776177600000000	224326133324				2353	313				Unknown			USA	USA	2004	0	?	?	?	Driscoll J	New York City
USA012004019748	1	nnnnnnnnooonnnnnnnnnooooooooooooooooooooooo	776177600000000	224326133324				2353	313				Unknown			?	USA	2004	0	?	?	?	Driscoll J	New York City
CZE012002025616	1	nnnnnnnnnnnnonnnnnnnnonnnnnnooonoooonnnnnnn	777737737420771					2354					Ural-1			?	CZE	2002	0	?	?	?	Kreiswirth B	Praha
CZE022002025709	1	nnnnnnnnnnnnonnnnnnnnonnnnnnooonoooonnnnnnn	777737737420771					2354					Ural-1			?	CZE	2002	0	?	?	?	Kreiswirth B	Praha
LVA012002171245	1	nnnnnnnnnnnnonnnnnnnnonnnnnnooonoooonnnnnnn	777737737420771					2354					Ural-1			LVA	LVA	2002	1	F	37	?	Jansone I	?	Sex/Age:F/37;Laboratory:Latvian Biomedical and Study Centre
LVA012004171279	1	nnnnnnnnnnnnonnnnnnnnonnnnnnooonoooonnnnnnn	777737737420771					2354					Ural-1			LVA	LVA	2004	1	F	14	?	Jansone I	?	Sex/Age:F/14;Laboratory:Latvian Biomedical and Study Centre
USA012004019419	1	nnnnnnnnnnnnnnnnnnonnnoononnnnnnoooonoonnnn	777777345760471	224325143324				2355	117				T4-CEU1			USA	USA	2004	0	?	?	?	Driscoll J	New York City
USA012004019749	1	nnnnnnnnnnnnnnnnnnonnnoononnnnnnoooonoonnnn	777777345760471	224325143324				2355	117				T4-CEU1			?	USA	2004	0	?	?	?	Driscoll J	New York City
USA012004019477	1	nnnoonnnnnnnnnnnnonnnnnnnnnnnnnnoooonnnnnnn	717776777760771	224325163224				2356	623				X1			USA	USA	2004	0	?	?	?	Driscoll J	New York City
USA012004019750	1	nnnoonnnnnnnnnnnnonnnnnnnnnnnnnnoooonnnnnnn	717776777760771	224325163224				2356	623				X1			?	USA	2004	0	?	?	?	Driscoll J	New York City
MEX012005164112	1	nnnoonnnnnnnnnnnnonnnnnnnnnnnnnnoooonnnnnnn	717776777760771					2356					X1			MEX	MEX	2005	1	F	39	?	Vera-Cabrera L	Monterrey	sex/age : F/39, laboratory of the investigator : LIID, Hospital Universitario JEG, Monterrey NL, México, Ethnicity : Latin-american
USA012004019458	1	oooooooooooooooooooonnnnnoooooonoooonnnnnnn	000000174020771	225313162323				2357	624				H1			USA	USA	2004	0	?	?	?	Driscoll J	New York City
USA012004019751	1	oooooooooooooooooooonnnnnoooooonoooonnnnnnn	000000174020771	225313162323				2357	624				H1			?	USA	2004	0	?	?	?	Driscoll J	New York City
USA012004019497	1	nnnnnnnnnnnnnnnnnnnnnnnnnnnoooooooooooonnnn	777777777000071	223325153322				2358	15				Unknown			USA	USA	2004	0	?	?	?	Driscoll J	New York City
USA012004019761	1	nnnnnnnnnnnnnnnnnnnnnnnnnnnoooooooooooonnnn	777777777000071	223325153322				2358	15				Unknown			?	USA	2004	0	?	?	?	Driscoll J	New York City
ETH01200707243	1	nnnoooonnnnonnnnnnnnnnoooooooooooonnoonnnnn	703677740003171					2359					CAS1-Delhi			?	ETH	2007	0	?	?	?	Aseffa A	Gonder	species : MTB - Host : Human - Lab : AHRI, Addis Ababa, Ethiopia
ETH01200707337	1	nnnoooonnnnonnnnnnnnnnoooooooooooonnoonnnnn	703677740003171					2359					CAS1-Delhi			?	ETH	2007	0	?	?	?	Aseffa A	Weldiya	Laboratory: AHRI, Addis Ababa, Ethiopia; Host: Human
ETH01200707360	1	nnnoooonnnnonnnnnnnnnnoooooooooooonnoonnnnn	703677740003171					2359					CAS1-Delhi			?	ETH	2007	0	?	?	?	Aseffa A	Weldiya	Laboratory: AHRI, Addis Ababa, Ethiopia; Host: Human
ETH01200907511	1	nnnoooonnnnonnnnnnnnnnoooooooooooonnoonnnnn	703677740003171					2359					CAS1-Delhi			?	ETH	2009	0	?	?	?	Aseffa A	Weldiya	Laboratory: AHRI, Addis Ababa, Ethiopia; Host: Human
ETH01200907522	1	nnnoooonnnnonnnnnnnnnnoooooooooooonnoonnnnn	703677740003171					2359					CAS1-Delhi			?	ETH	2009	0	?	?	?	Aseffa A	Weldiya	Laboratory: AHRI, Addis Ababa, Ethiopia; Host: Human
ETH01200907547	1	nnnoooonnnnonnnnnnnnnnoooooooooooonnoonnnnn	703677740003171					2359					CAS1-Delhi			?	ETH	2009	0	?	?	?	Aseffa A	Gonder	Laboratory: AHRI, Addis Ababa, Ethiopia; Host: Human
ETH01201007841	1	nnnoooonnnnonnnnnnnnnnoooooooooooonnoonnnnn	703677740003171					2359					CAS1-Delhi			?	ETH	2010	0	?	?	?	Aseffa A	Negele	Laboratory: AHRI, Addis Ababa, Ethiopia; Host: Human
ETH01201008084	1	nnnoooonnnnonnnnnnnnnnoooooooooooonnoonnnnn	703677740003171					2359					CAS1-Delhi			?	ETH	2010	0	?	?	?	Aseffa A	Gonder	Laboratory: AHRI, Addis Ababa, Ethiopia; Host: Human
ETH01201008124	1	nnnoooonnnnonnnnnnnnnnoooooooooooonnoonnnnn	703677740003171					2359					CAS1-Delhi			?	ETH	2010	0	?	?	?	Aseffa A	Gonder	Laboratory: AHRI, Addis Ababa, Ethiopia; Host: Human
ETH01201008131	1	nnnoooonnnnonnnnnnnnnnoooooooooooonnoonnnnn	703677740003171					2359					CAS1-Delhi			?	ETH	2010	0	?	?	?	Aseffa A	Chancho	Laboratory: AHRI, Addis Ababa, Ethiopia; Host: Human; Locality: Chancho
ETH01201008132	1	nnnoooonnnnonnnnnnnnnnoooooooooooonnoonnnnn	703677740003171					2359					CAS1-Delhi			?	ETH	2010	0	?	?	?	Aseffa A	Chancho	Laboratory: AHRI, Addis Ababa, Ethiopia; Host: Human; Locality: Chancho
ETH01201008133	1	nnnoooonnnnonnnnnnnnnnoooooooooooonnoonnnnn	703677740003171					2359					CAS1-Delhi			?	ETH	2010	0	?	?	?	Aseffa A	Chancho	Laboratory: AHRI, Addis Ababa, Ethiopia; Host: Human; Locality: Chancho
ETH01201008134	1	nnnoooonnnnonnnnnnnnnnoooooooooooonnoonnnnn	703677740003171					2359					CAS1-Delhi			?	ETH	2010	0	?	?	?	Aseffa A	Chancho	Laboratory: AHRI, Addis Ababa, Ethiopia; Host: Human; Locality: Chancho
ETH01201008135	1	nnnoooonnnnonnnnnnnnnnoooooooooooonnoonnnnn	703677740003171					2359					CAS1-Delhi			?	ETH	2010	0	?	?	?	Aseffa A	Chancho	Laboratory: AHRI, Addis Ababa, Ethiopia; Host: Human; Locality: Chancho
USA012004019507	1	nnnoooonnnnonnnnnnnnnnoooooooooooonnoonnnnn	703677740003171	226425153633				2359	413				CAS1-Delhi			USA	USA	2004	0	?	?	?	Driscoll J	New York City
USA012004019763	2	nnnoooonnnnonnnnnnnnnnoooooooooooonnoonnnnn	703677740003171	226425153633				2359	413				CAS1-Delhi			?	USA	2004	0	?	?	?	Driscoll J	New York City
SDN012005126562	1	nnnoooonnnnonnnnnnnnnnoooooooooooonnoonnnnn	703677740003171					2359					CAS1-Delhi			SDN	SDN	2005	1	M	45	?	Sharaf-Eldin GS	Khartoum	M/45
CHN050000065531	1	nnnoooonnnnonnnnnnnnnnoooooooooooonnoonnnnn	703677740003171					2359					CAS1-Delhi			CHN	CHN		0	?	?	?	Wan K	?
ETH012009067341	1	nnnoooonnnnonnnnnnnnnnoooooooooooonnoonnnnn	703677740003171					2359					CAS1-Delhi			ETH	ETH	2009	0	F	35	?	Mihret A	Addis Ababa	Sex/Age:F/35;Laboratory:Armauer Hansen Research Institute;HIV_Status:Unknown
ETH012009067354	1	nnnoooonnnnonnnnnnnnnnoooooooooooonnoonnnnn	703677740003171					2359					CAS1-Delhi			ETH	ETH	2009	0	M	26	?	Mihret A	Addis Ababa	Sex/Age:M/26;Laboratory:Armauer Hansen Research Institute;HIV_Status:Unknown
OMN012008073770	1	nnnoooonnnnonnnnnnnnnnoooooooooooonnoonnnnn	703677740003171					2359					CAS1-Delhi			?	OMN	2008	0	M	30	?	Singh, J. P. N./Al Busaidy, S.	Dhofar	Isolation place:Dhofar;Sex/Age:M/30;Ethnicity:Immigrant;Lab:Central Public Health Laboratory, Ministry of Health ;Drug R:ND;Type of TB:Known;Specimen:Sputum;Disease classification:Pulmonary;AFB:AFB SEEN ++;Publication:unpublished
IRQ022011275198	1	nnnoooonnnnonnnnnnnnnnoooooooooooonnoonnnnn	703677740003171	226425153543	264553122620623	226425153543122262064233	12225	2359	1313	Orphan	Orphan	468	CAS1-Delhi			IRQ	IRQ	2011	2	F	20	?	Ruqaya M. Ali	Baghdad	Sample:Sputum;Treatment:p.T.C;AFB:2;Age:20;Sex:F
USA012004019504	1	nnnooooooooonnnnnonnnnnnnnnnnnnnooooononnnn	700076777760271	224325153325				2360	35				X3			USA	USA	2004	0	?	?	?	Driscoll J	New York City
USA012004019769	1	nnnooooooooonnnnnonnnnnnnnnnnnnnooooononnnn	700076777760271	224325153325				2360	35				X3			?	USA	2004	0	?	?	?	Driscoll J	New York City
USA012004019518	1	nnnoooonnnnnnnnnnoooonoooooooooooooonnnnnnn	703776040000771	226425163633				2361	625				CAS			USA	USA	2004	0	?	?	?	Driscoll J	New York City
USA012004019780	1	nnnoooonnnnnnnnnnoooonoooooooooooooonnnnnnn	703776040000771	226425163633				2361	625				CAS			?	USA	2004	0	?	?	?	Driscoll J	New York City
USA012004019469	1	nnonnnnoooooooooooooooonnnnooooooooonnnnnnn	674000017000771	254326223432				2362	56				Unknown			USA	USA	2004	0	?	?	?	Driscoll J	New York City
USA012004019817	1	nnonnnnoooooooooooooooonnnnooooooooonnnnnnn	674000017000771	254326223432				2362	56				Unknown			?	USA	2004	0	?	?	?	Driscoll J	New York City
USA012004019525	1	nnnonnnnnnnnoooooonnnnnnnnnnoooononnnnnoooo	737700777413700	256325223513				2363	Orphan				EAI5			USA	USA	2004	0	?	?	?	Driscoll J	New York City
USA012005019917	1	nnnonnnnnnnnoooooonnnnnnnnnnoooononnnnnoooo	737700777413700					2363					EAI5			?	USA	2005	0	?	?	?	Driscoll J	New York City
USA012004019558	1	nnnoooonnnnoooooonnnnnoooooooooooonnnnnnnnn	703601740003771	226425173532				2364	405				CAS1-Delhi			USA	USA	2004	0	?	?	?	Driscoll J	New York City
USA012005019922	1	nnnoooonnnnoooooonnnnnoooooooooooonnnnnnnnn	703601740003771					2364					CAS1-Delhi			?	USA	2005	0	?	?	?	Driscoll J	New York City
PAK022004057764	1	nnnoooonnnnoooooonnnnnoooooooooooonnnnnnnnn	703601740003771					2364					CAS1-Delhi			PAK	PAK	2004	0	?	?	?	Hazan R	Karachi
USA012004019559	1	nnnnnnnnnonnonnnnnnonnnnnnnonnnnoooonnnnnnn	777337577360771	123525152322				2365	626				T3			USA	USA	2004	0	?	?	?	Driscoll J	New York City
USA012005019924	1	nnnnnnnnnonnonnnnnnonnnnnnnonnnnoooonnnnnnn	777337577360771					2365					T3			?	USA	2005	0	?	?	?	Driscoll J	New York City
ARG01200109238	1	nnnnnnnnnnnnnnnnnnnnnnnnnnnnnnnnoooooonnnnn	777777777760171					2366					T1			?	ARG	2001	0	?	?	?	Morcillo N	Buenos Aires	ville d isolement incertaine, Buenos Aires a certainement ete choisie par defaut
USA012005019854	1	nnnnnnnnnnnnnnnnnnnnnnnnnnnnnnnnoooooonnnnn	777777777760171	223321143322				2366	Orphan				T1			USA	USA	2005	0	?	?	?	Driscoll J	New York City
USA012005019951	1	nnnnnnnnnnnnnnnnnnnnnnnnnnnnnnnnoooooonnnnn	777777777760171					2366					T1			?	USA	2005	0	?	?	?	Driscoll J	New York City
CHN050000065543	1	nnnnnnnnnnnnnnnnnnnnnnnnnnnnnnnnoooooonnnnn	777777777760171					2366					T1			CHN	CHN		0	?	?	?	Wan K	?
LVA011999171210	1	nnnnnnnnnnnnnnnnnnnnnnnnnnnnnnnnoooooonnnnn	777777777760171					2366					T1			LVA	LVA	1999	1	M	59	?	Jansone I	Madona	Sex/Age:M/59;Laboratory:Latvian Biomedical and Study Centre
ETH01201007996	1	nnnnnonnoonnnnnnnnnnnnnnnnnnnnnnoooonnnnnnn	766377777760771					2367					S			?	ETH	2010	0	?	?	?	Aseffa A	Gimbi	Laboratory: AHRI, Addis Ababa, Ethiopia; Host: Human
ETH01201008128	1	nnnnnonnoonnnnnnnnnnnnnnnnnnnnnnoooonnnnnnn	766377777760771					2367					S			?	ETH	2010	0	?	?	?	Aseffa A	Gimbi	Laboratory: AHRI, Addis Ababa, Ethiopia; Host: Human
USA011999018544	1	nnnnnonnoonnnnnnnnnnnnnnnnnnnnnnoooonnnnnnn	766377777760771					2367					S			?	USA	1999	0	?	?	?	Driscoll J	New York City
JPN032003020870	1	nnnnnonnoonnnnnnnnnnnnnnnnnnnnnnoooonnnnnnn	766377777760771	228325163423				2367	415				S			JPN	JPN	2003	0	?	?	?	Millet J	Okinawa
ZAF081999026196	1	nnnnnonnoonnnnnnnnnnnnnnnnnnnnnnoooonnnnnnn	766377777760771					2367					S			?	ZAF	1999	0	?	?	?	Kreiswirth B	Pretoria
FXX162006068294	1	nnnnnonnoonnnnnnnnnnnnnnnnnnnnnnoooonnnnnnn	766377777760771					2367					S			?	FRA	2006	0	F	88	?	Carret G	Lyon	Sex:F;Age:88;Origin:inconnu;SIT_SpolDB4:Abs;Lab:Bacteriology-Centre hospitalier Lyon-sud- Hospices civils de Lyon;Drug Resistance:ND;Pulmonary (P) or Extra P (EP):inconnu;Prelevement:inconnu
USA011999018424	1	nnnnnnnnnnnnonnnnnonoooonnoooonnoooonnnnnnn	777737206060771					2368					LAM11-ZWE			ZMB	USA	1999	0	?	?	?	Driscoll J	Washington
ZMB011999026222	1	nnnnnnnnnnnnonnnnnonoooonnoooonnoooonnnnnnn	777737206060771					2368					LAM11-ZWE			?	ZMB	1999	0	?	?	?	Kreiswirth B	Lusaka
USA011999018356	2	nnnnnnnnnnnnnnnnnonnnnnnnnnnonnnoooonnnonnn	777776777560731					2369					X1			?	USA	1999	0	?	?	?	Driscoll J	New York City
FXX061996b30732	1	ononnnnnonnnnnnonnnnnnnnnnnnnnnnnnnnnnooooo	276773777777600					2370					BOV_1			?	FRA	1996	0	?	?	?	Haddad N	Paris
ITA062004040557	1	ononnnnnonnnnnnonnnnnnnnnnnnnnnnnnnnnnooooo	276773777777600					2370					BOV_1			?	ITA	2004	0	?	?	?	Garzelli C	Florence
ESP082010072200	10	ononnnnnonnnnnnonnnnnnnnnnnnnnnnnnnnnnooooo	276773777777600					2370					BOV_1			?	ESP	2010	0	?	?	?	Rodriguez et al., 2010	?	SB:SB0948;Publications:Rodriguez et al., 2010
USA012003019303	1	noooooooonnnnnnnnnnnnnnnnnnnnoonoooonnnonnn	400777777620731					2371					H3			USA	USA	2003	0	?	?	?	Driscoll J	New York City
BEL042004063292	1	noooooooonnnnnnnnnnnnnnnnnnnnoonoooonnnonnn	400777777620731	242325143223				2371	Orphan				H3			?	BEL	2004	0	?	?	?	Allix C	Brussels
BEL04200401787	1	nnooooooonnnnnnnnnnnoooonnnnnnnnoooonnnnnnn	600777607760771	224325182423			22424	2372	853			112	LAM1			MAR	BEL	2004	0	?	?	?	Fauville-Dufaux M	Brussels
MAR03200512447	1	nnooooooonnnnnnnnnnnoooonnnnnnnnoooonnnnnnn	600777607760771					2372					LAM1			MAR	MAR	2005	1	M	30	?	Lahlou O	Tangier	Sex/Age:M/30
BEL042004063227	1	nnooooooonnnnnnnnnnnoooonnnnnnnnoooonnnnnnn	600777607760771	224325182423				2372	853				LAM1			MAR	BEL	2004	0	?	?	?	Allix C	Brussels
USA012001018925	1	nnnooooooonnonnnnnnnnnoooooooooooonnnnnnnnn	700337740003771					2373					CAS2			?	USA	2001	0	?	?	?	Driscoll J	New York City
BEL042004063394	1	nnnooooooonnonnnnnnnnnoooooooooooonnnnnnnnn	700337740003771	223415163533				2373	Orphan				CAS2			?	BEL	2004	0	?	?	?	Allix C	Brussels
SWE062003110174	1	nnnoonnnnnnnonnnnnnnnnnnnnnnnnnnoooonnnnnnn	717737777760771	223125153322				2374	156				T3			SWE	SWE	2003	1	F	20	?	Svensson E	Goteborg	(sex/age:F/20)
AUT011997013812	1	nnnoonnnnnnnonnnnnnnnnnnnnnnnnnnoooonnnnnnn	717737777760771					2374					T3			?	AUT	1997	0	?	?	?	Stauffer F	Wien
BEL042004063336	1	nnnoonnnnnnnonnnnnnnnnnnnnnnnnnnoooonnnnnnn	717737777760771	223315143425				2374	Orphan				T3			?	BEL	2004	0	?	?	?	Allix C	Brussels
DEU052002015582	1	nnnnnonnnnnnnnnnnnnnnnnnnoooooonoooonnnnnnn	767777774020771					2375					H1			?	DEU	2002	0	?	?	?	Niemann S	Berlin
ZAF052004043370	1	nnnnnonnnnnnnnnnnnnnnnnnnoooooonoooonnnnnnn	767777774020771					2375					H1			ZAF	ZAF	2004	0	?	?	?	Streicher EM_Victor TC	Pretoria
ZAF052004043616	1	nnnnnonnnnnnnnnnnnnnnnnnnoooooonoooonnnnnnn	767777774020771					2375					H1			ZAF	ZAF	2004	0	?	?	?	Streicher EM_Victor TC	Pretoria
MOZ012007059105	1	nnnnnonnnnnnnnnnnnnnnnnnnoooooonoooonnnnnnn	767777774020771					2375					H1			MOZ	MOZ	2007	0	M	38	positive	Viegas SO	Maputo	sex/age : M/38. Laboratory of the investigator : National Tuberculosis Reference Laboratory, Maputo, Mozambique. HIV Sero Status : Positive
ZAF012004259591	1	nnnnnonnnnnnnnnnnnnnnnnnnoooooonoooonnnnnnn	767777774020771	123325153323		123325153323323663234343		2375	897		24		H1			?	ZAF	2004	2	F	?	?	Mlambo CK	Johannesburg	ID Strain:1713723 - ORLAE/ Orlando East - spu - femele - Year birth : ? - STR-R - EMB-R
ZAF012004259592	1	nnnnnonnnnnnnnnnnnnnnnnnnoooooonoooonnnnnnn	767777774020771	123325153323		123325153323323663234343		2375	897		24		H1			?	ZAF	2004	2	M	?	?	Mlambo CK	Johannesburg	ID Strain:1867911 - TLADI/ Tladi clinic - spu - male - Year birth : 1959 - STR-R - EMB-S
ZAF012005259790	1	nnnnnonnnnnnnnnnnnnnnnnnnoooooonoooonnnnnnn	767777774020771	123325153323		123325153323323663234343		2375	897		24		H1			?	ZAF	2005	2	M	?	?	Mlambo CK	Johannesburg	ID Strain:1574797 - SINQO/ Meadowlands - spu - male - Year birth : 1975 - STR-R - EMB-R
ZAF012006260027	1	nnnnnonnnnnnnnnnnnnnnnnnnoooooonoooonnnnnnn	767777774020771	123325153323		123325153323323663234333		2375	897		Orphan		H1			?	ZAF	2006	2	M	?	?	Mlambo CK	Johannesburg	ID Strain:1548009 - BAG/ Baragwanath - gastric asp - male - Year birth : 2003 - STR-R - EMB-S
ZAF012006260028	1	nnnnnonnnnnnnnnnnnnnnnnnnoooooonoooonnnnnnn	767777774020771	123325153323		123325153323323663234343		2375	897		24		H1			?	ZAF	2006	2	M	?	?	Mlambo CK	Johannesburg	ID Strain:1845850 - TLADI/ Tladi clinic - spu - male - Year birth : 1974 - STR-S - EMB-S
BEL042004063249	1	nnnnnonnnnnnnnnnnnnnnnnnnoooooonoooonnnnnnn	767777774020771	225325153323				2375	45				H1			BEL	BEL	2004	0	?	?	?	Allix C	Brussels
BEL042004063341	1	nnnnnonnnnnnnnnnnnnnnnnnnoooooonoooonnnnnnn	767777774020771	225325153323				2375	45				H1			BEL	BEL	2004	0	?	?	?	Allix C	Brussels
PER062008477069	1	nnnnnonnnnnnnnnnnnnnnnnnnoooooonoooonnnnnnn	767777774020771		253533335602223			2375		Orphan			H1			PER	PER	2008	4	M	53	negative	Caceres O / Galarza M	Lima	Sex/Age:M/53;Human Host:Peru/Peruvian;Laboratory:Molecular Biology Lab - INS, Lima, Peru;Treatment:Relapsed;Nature:Pulmonary;HIV Status:HIV -
PER062008477098	1	nnnnnonnnnnnnnnnnnnnnnnnnoooooonoooonnnnnnn	767777774020771		253534336732243			2375		Orphan			H1			PER	PER	2008	4	M	34	negative	Caceres O / Galarza M	Lima	Sex/Age:M/34;Human Host:Peru/Peruvian;Laboratory:Molecular Biology Lab - INS, Lima, Peru;Treatment:Relapsed;Nature:Pulmonary;HIV Status:HIV -
FXX020000023109	1	nnnnnnooooooooooooooooooooooooonoooonnnnnnn	770000000020771				02433	2376				404	H3			?	FRA		0	?	?	?	Maisetti J	Angers
BEL042004063167	1	nnnnnnooooooooooooooooooooooooonoooonnnnnnn	770000000020771	223425153322				2376	157				H3			?	BEL	2004	0	?	?	?	Allix C	Brussels
BEL042005063588	1	nnnnnnooooooooooooooooooooooooonoooonnnnnnn	770000000020771	223425153322				2376	157				H3			?	BEL	2005	0	?	?	?	Allix C	Brussels
BEL04200301562	1	nnnnnnooonnnnnnnnnnnnnnnnnnnooonoooonnnoonn	770777777420711	226225113223				2377	354				Ural-1			POL	BEL	2003	0	?	?	?	Fauville-Dufaux M	Brussels
BEL042004063215	1	nnnnnnooonnnnnnnnnnnnnnnnnnnooonoooonnnoonn	770777777420711	226225113223				2377	354				Ural-1			?	BEL	2004	0	?	?	?	Allix C	Brussels
BEL042004063204	1	nnnnnnnnooonnnoonoooooooooooooooooooooonnnn	776162000000071	224326133324				2378	313				Unknown			?	BEL	2004	0	?	?	?	Allix C	Brussels
BEL042004063262	1	nnnnnnnnooonnnoonoooooooooooooooooooooonnnn	776162000000071	224326133323				2378	251				Unknown			PRT	BEL	2004	0	?	?	?	Allix C	Brussels
BEL042004063264	1	nnnnnnnnooonnnoonoooooooooooooooooooooonnnn	776162000000071	224326133323				2378	251				Unknown			BEL	BEL	2004	0	?	?	?	Allix C	Brussels
BEL042005063436	1	nnnnnnnnooonnnoonoooooooooooooooooooooonnnn	776162000000071	224326133324				2378	313				Unknown			?	BEL	2005	0	?	?	?	Allix C	Brussels
BEL042005063519	1	nnnnnnnnooonnnoonoooooooooooooooooooooonnnn	776162000000071	224326133324				2378	313				Unknown			?	BEL	2005	0	?	?	?	Allix C	Brussels
BEL04200401789	1	nnnnnnnnnnnoooooooooooooooooooooooooooooooo	777600000000000	224325182424				2379	345				Unknown			?	BEL	2004	0	?	?	?	Fauville-Dufaux M	Brussels
USA012005019970	1	nnnnnnnnnnnoooooooooooooooooooooooooooooooo	777600000000000					2379					Unknown			?	USA	2005	0	?	?	?	Driscoll J	New York City
BEL042004063170	1	nnnnnnnnnnnoooooooooooooooooooooooooooooooo	777600000000000	224325182424				2379	345				Unknown			?	BEL	2004	0	?	?	?	Allix C	Brussels
IRN052009070979	1	nnnnnnnnnnnoooooooooooooooooooooooooooooooo	777600000000000					2379					Unknown			IRN	IRN	2009	0	M	73	?	Tadayon K	Arak	Age:73; Sex:M;Nationality/Ethnicity:IRANIAN;Additional Investigators:N. MOSAVARI, A. A. FARZI;Laboratory:RVSRI & RIVM & AUMSc;Animal Host:ND
ZAF09200109861	1	nnnnnnnnnnnoonoonnnooooononnnnnnoooonoonnnn	777623405760471	224325143323				2380	30				LAM5			ZAF	ZAF	2001	0	?	?	?	Nicol MP	Pretoria
ESP062004117488	1	nnnnnnnnnnnoonoonnnooooononnnnnnoooonoonnnn	777623405760471					2380					LAM5			DOM	ESP	2004	1	?	?	?	Garcia de Viedma D	Madrid	Hospital Clínico San Carlos
ZAF051995042430	1	nnnnnnnnnnnoonoonnnooooononnnnnnoooonoonnnn	777623405760471					2380					LAM5			ZAF	ZAF	1995	0	?	?	?	Streicher EM_Victor TC	Pretoria
ZAF052001042828	1	nnnnnnnnnnnoonoonnnooooononnnnnnoooonoonnnn	777623405760471					2380					LAM5			ZAF	ZAF	2001	0	?	?	?	Streicher EM_Victor TC	Pretoria
ZAF052004043966	1	nnnnnnnnnnnoonoonnnooooononnnnnnoooonoonnnn	777623405760471					2380					LAM5			ZAF	ZAF	2004	0	?	?	?	Streicher EM_Victor TC	Pretoria
ZAF052004043992	1	nnnnnnnnnnnoonoonnnooooononnnnnnoooonoonnnn	777623405760471					2380					LAM5			ZAF	ZAF	2004	0	?	?	?	Streicher EM_Victor TC	Pretoria
ZAF052004043996	1	nnnnnnnnnnnoonoonnnooooononnnnnnoooonoonnnn	777623405760471					2380					LAM5			ZAF	ZAF	2004	0	?	?	?	Streicher EM_Victor TC	Pretoria
ZAF052004044107	1	nnnnnnnnnnnoonoonnnooooononnnnnnoooonoonnnn	777623405760471					2380					LAM5			ZAF	ZAF	2004	0	?	?	?	Streicher EM_Victor TC	Pretoria
ZAF052004044155	1	nnnnnnnnnnnoonoonnnooooononnnnnnoooonoonnnn	777623405760471					2380					LAM5			ZAF	ZAF	2004	0	?	?	?	Streicher EM_Victor TC	Pretoria
ZAF052004044255	1	nnnnnnnnnnnoonoonnnooooononnnnnnoooonoonnnn	777623405760471					2380					LAM5			ZAF	ZAF	2004	0	?	?	?	Streicher EM_Victor TC	Pretoria
ZAF052004044271	1	nnnnnnnnnnnoonoonnnooooononnnnnnoooonoonnnn	777623405760471					2380					LAM5			ZAF	ZAF	2004	0	?	?	?	Streicher EM_Victor TC	Pretoria
ZAF052004044272	1	nnnnnnnnnnnoonoonnnooooononnnnnnoooonoonnnn	777623405760471					2380					LAM5			ZAF	ZAF	2004	0	?	?	?	Streicher EM_Victor TC	Pretoria
ZAF052004044273	1	nnnnnnnnnnnoonoonnnooooononnnnnnoooonoonnnn	777623405760471					2380					LAM5			ZAF	ZAF	2004	0	?	?	?	Streicher EM_Victor TC	Pretoria
ZAF052004044274	1	nnnnnnnnnnnoonoonnnooooononnnnnnoooonoonnnn	777623405760471					2380					LAM5			ZAF	ZAF	2004	0	?	?	?	Streicher EM_Victor TC	Pretoria
ZAF052004044275	1	nnnnnnnnnnnoonoonnnooooononnnnnnoooonoonnnn	777623405760471					2380					LAM5			ZAF	ZAF	2004	0	?	?	?	Streicher EM_Victor TC	Pretoria
ZAF052005044676	1	nnnnnnnnnnnoonoonnnooooononnnnnnoooonoonnnn	777623405760471					2380					LAM5			ZAF	ZAF	2005	0	?	?	?	Streicher EM_Victor TC	Pretoria
ZAF052005044859	1	nnnnnnnnnnnoonoonnnooooononnnnnnoooonoonnnn	777623405760471					2380					LAM5			ZAF	ZAF	2005	0	?	?	?	Streicher EM_Victor TC	Pretoria
BEL042004063191	1	nnnnnnnnnnnoonoonnnooooononnnnnnoooonoonnnn	777623405760471	224225143223				2380	1277				LAM5			?	BEL	2004	0	?	?	?	Allix C	Brussels
BRA040000062	1	nnnnnnnnnnnonnnnnnnnnnnnnnnnnnonoooonnnnnnn	777677777720771					2381					H3			?	BRA		0	?	?	?	Rossetti ML	Brasilia
BRA020000035150	1	nnnnnnnnnnnonnnnnnnnnnnnnnnnnnonoooonnnnnnn	777677777720771					2381					H3			BRA	BRA		0	?	?	?	Suffys P	Rio de Janeiro	State:Rio de Janeiro (RJ); 2nd investigator:Mara
BRA020000035185	1	nnnnnnnnnnnonnnnnnnnnnnnnnnnnnonoooonnnnnnn	777677777720771					2381					H3			BRA	BRA		0	?	?	?	Suffys P	Rio de Janeiro	State:Rio de Janeiro (RJ); 2nd investigator:Mara
BRA020000035202	1	nnnnnnnnnnnonnnnnnnnnnnnnnnnnnonoooonnnnnnn	777677777720771					2381					H3			BRA	BRA		0	?	?	?	Suffys P	Rio de Janeiro	State:Rio de Janeiro (RJ); 2nd investigator:Mara
ITA062004140820	1	nnnnnnnnnnnonnnnnnnnnnnnnnnnnnonoooonnnnnnn	777677777720771					2381					H3			ITA	ITA	2004	1	?	?	?	Garzelli C	Arezzo
PER012005147182	1	nnnnnnnnnnnonnnnnnnnnnnnnnnnnnonoooonnnnnnn	777677777720771					2381					H3			PER	PER	2005	1	M	49	?	Sheen P	Lima	sex/age : M/49. Laboratory of the investigator : Laboratorio de Investigación de Enfermedades Infecciosas en LID de Universidad Peruana Cayetano Heredia. Ethnicity : Mestizo.
BEL042004063289	1	nnnnnnnnnnnonnnnnnnnnnnnnnnnnnonoooonnnnnnn	777677777720771	225325153323				2381	45				H3			?	BEL	2004	0	?	?	?	Allix C	Brussels
RUS092008171663	1	nnnnnnnnnnnonnnnnnnnnnnnnnnnnnonoooonnnnnnn	777677777720771					2381					H3			?	RUS	2008	1	M	32	?	Chernyaeva E	Saint Petersburg	Sex/Age:M/32;Host:Human;Comments:prisoner;Resistance:;HIV_Status:;Laboratory:The Biomedical Center, St.Petersburg (Russia)
BEL042004063226	1	nnnnnnnnnnnnonoonnnoooooooooooooooooonnnnoo	777723400000360	223326113321				2382	337				Unknown			COG	BEL	2004	0	?	?	?	Allix C	Brussels
BEL042004063305	1	nnnnnnnnnnnnonoonnnoooooooooooooooooonnnnoo	777723400000360	223326113321				2382	337				Unknown			COG	BEL	2004	0	?	?	?	Allix C	Brussels
FXX162003167926	1	nnnnnnnnnnnnonoonnnoooooooooooooooooonnnnoo	777723400000360	223-26113321	23-131---------			2382	Orphan	Orphan			Unknown			AGO	FRA	2003	1	M	37	?	Carret G	Lyon	Sex:M;Age:37;Origin:Angola;SIT_SpolDB4:Abs;Lab:Bacteriology-Centre hospitalier Lyon-sud- Hospices civils de Lyon;Drug Resistance:ND;Pulmonary (P) or Extra P (EP):EP;Prelevement:Biopsie ganglion cervical
FXX162004168037	1	nnnnnnnnnnnnonoonnnoooooooooooooooooonnnnoo	777723400000360	223326113322	233132---------			2382	Orphan	Orphan			Unknown			COG	FRA	2004	1	F	54	?	Carret G	Lyon	Sex:F;Age:54;Origin:Congo;SIT_SpolDB4:Abs;Lab:Bacteriology-Centre hospitalier Lyon-sud- Hospices civils de Lyon;Drug Resistance:ND;Pulmonary (P) or Extra P (EP):P;Prelevement:inconnu
ESP062004317593	1	nnnnonnnnnnnonnnnnnnoooonnnnnnnnoooonnnnnnn	757737607760771					2383					LAM5			BOL	ESP	2004	3	?	?	?	Garcia de Viedma D	Almería	Resistance: EMB
GLP012004126874	1	nnnnonnnnnnnonnnnnnnoooonnnnnnnnoooonnnnnnn	757737607760771	224226153321			21333	2383	25			139	LAM5			HTI	GLP	2004	1	?	?	?	Rastogi N	Basse-Terre
COL012005131403	1	nnnnonnnnnnnonnnnnnnoooonnnnnnnnoooonnnnnnn	757737607760771					2383					LAM5			?	COL	2005	1	M	54	?	Jimenez YJ	Bogota	H/54
PER012002346898	1	nnnnonnnnnnnonnnnnnnoooonnnnnnnnoooonnnnnnn	757737607760771					2383					LAM5			PER	PER	2002	3	M	45	positive	Sheen P	Lima	sex/age : M/45. Laboratory of the investigator : Laboratorio de Investigación de Enfermedades Infecciosas en LID de Universidad Peruana Cayetano Heredia. Ethnicity : Mestizo. Specific Resistance to : INH resist. HIV Sero Status : HIV +
COL032007265964	1	nnnnonnnnnnnonnnnnnnoooonnnnnnnnoooonnnnnnn	757737607760771					2383					LAM5			COL	COL	2007	2	F	34	?	Ferro BE	Buenaventura	Sex/Age: F/34; Animal Host: No; Laboratory: Cideim, Cali, Colombia; Resistance: MDR; Smear Positivity: Negative; HIV Serology: ; TB Presentation: Pulmonary; BCG:
BEL042004063253	1	nnnnnnnnnnnnnoooooooooooonnnnnnnoooonnnonnn	777740003760731	124325143225				2384	325				T2			MAR	BEL	2004	0	?	?	?	Allix C	Brussels
BEL042004063317	1	nnnnnnnnnnnnnoooooooooooonnnnnnnoooonnnonnn	777740003760731	124325143225				2384	325				T2			?	BEL	2004	0	?	?	?	Allix C	Brussels
BEL042004063415	1	nnnnnnnnnnnnnoooooooooooonnnnnnnoooonnnonnn	777740003760731	124325143225				2384	325				T2			RUS	BEL	2004	0	?	?	?	Allix C	Brussels
BEL04200301653	1	nnnnnnnnnnnnnnnnnnnnoooonnoooonnoooonoonnnn	777777606060471	223126152321			21423	2385	237			99	LAM11-ZWE			?	BEL	2003	0	?	?	?	Fauville-Dufaux M	Brussels
ZMB022000023043	1	nnnnnnnnnnnnnnnnnnnnoooonnoooonnoooonoonnnn	777777606060471					2385					LAM11-ZWE			ZMB	ZMB	2000	0	?	?	?	Traore H	Lusaka
BEL062006142093	1	nnnnnnnnnnnnnnnnnnnnoooonnoooonnoooonoonnnn	777777606060471					2385					LAM11-ZWE			ZMB	BEL	2006	1	M	50	?	Mulenga C	Antwerp	Sex: M; Age: 50; Ethnicity: Zambia/Ndola; Laboratory: Institute of Tropical Medicine, Antwerp; Resistance:
BEL042004063258	1	nnnnnnnnnnnnnnnnnnnnoooonnoooonnoooonoonnnn	777777606060471	223126152321				2385	237				LAM11-ZWE			?	BEL	2004	0	?	?	?	Allix C	Brussels
BEL042004063332	1	nnnnnnnnnnnnnnnnnnnnoooonnoooonnoooonoonnnn	777777606060471	223126152321				2385	237				LAM11-ZWE			?	BEL	2004	0	?	?	?	Allix C	Brussels
FXX162003167922	1	nnnnnnnnnnnnnnnnnnnnoooonnoooonnoooonoonnnn	777777606060471	223126152321	231531---------			2385	237	Orphan			LAM11-ZWE			COG	FRA	2003	1	F	24	?	Carret G	Lyon	Sex:F;Age:24;Origin:Congo;SIT_SpolDB4:Abs;Lab:Bacteriology-Centre hospitalier Lyon-sud- Hospices civils de Lyon;Drug Resistance:ND;Pulmonary (P) or Extra P (EP):P;Prelevement:Crachats
FXX162004167986	1	nnnnnnnnnnnnnnnnnnnnoooonnoooonnoooonoonnnn	777777606060471	223126152321	231531---------			2385	237	Orphan			LAM11-ZWE			FRA	FRA	2004	1	M	30	?	Carret G	Lyon	Sex:M;Age:30;Origin:France;SIT_SpolDB4:Abs;Lab:Bacteriology-Centre hospitalier Lyon-sud- Hospices civils de Lyon;Drug Resistance:ND;Pulmonary (P) or Extra P (EP):EP;Prelevement:Biopsie ganglion cervical
BRA022000035816	1	nnnnnnnnnnnnnnnnnnnnoooonnnnoooooooooonnnnn	777777607400171					2386					Unknown			BRA	BRA	2000	0	?	?	?	Suffys P	Brasilia
BEL042004063176	1	nnnnnnnnnnnnnnnnnnnnoooonnnnoooooooooonnnnn	777777607400171	224325182424				2386	345				Unknown			?	BEL	2004	0	?	?	?	Allix C	Brussels
TUN030000012725	1	nnnnnnnnnnnnnnnnnnnnnnnnnoooooooooooonnonnn	777777774000331					2387					Unknown			TUN	TUN		0	?	?	?	Karboul A	Tunis
BEL042004063219	1	nnnnnnnnnnnnnnnnnnnnnnnnnoooooooooooonnonnn	777777774000331	225323153323				2387	43				Unknown			BEL	BEL	2004	0	?	?	?	Allix C	Brussels
BEL042004063390	1	nnnnnnnnnnnnnnnnnnnnnnnnnoooooooooooonnonnn	777777774000331	225323153323				2387	43				Unknown			?	BEL	2004	0	?	?	?	Allix C	Brussels
FXX162004167995	1	nnnnnnnnnnnnnnnnnnnnnnnnnoooooooooooonnonnn	777777774000331					2387					Unknown			DZA	FRA	2004	1	M	73	?	Carret G	Lyon	Sex:M;Age:73;Origin:AlgÃƒÂ©rie;SIT_SpolDB4:Abs;Lab:Bacteriology-Centre hospitalier Lyon-sud- Hospices civils de Lyon;Drug Resistance:ND;Pulmonary (P) or Extra P (EP):EP;Prelevement:Biopsie peau
FXX162006068427	1	nnnnnnnnnnnnnnnnnnnnnnnnnoooooooooooonnonnn	777777774000331	225323153323	253533---------			2387	43	Orphan			Unknown			?	FRA	2006	0	M	44	?	Carret G	Lyon	Sex:M;Age:44;Origin:inconnu;SIT_SpolDB4:Abs;Lab:Bacteriology-Centre hospitalier Lyon-sud- Hospices civils de Lyon;Drug Resistance:ND;Pulmonary (P) or Extra P (EP):inconnu;Prelevement:inconnu
FXX162006168496	1	nnnnnnnnnnnnnnnnnnnnnnnnnoooooooooooonnonnn	777777774000331	225323153322	253532---------			2387	1582	Orphan			Unknown			FRA	FRA	2006	1	M	63	?	Carret G	Lyon	Sex:M;Age:63;Origin:France;SIT_SpolDB4:Abs;Lab:Bacteriology-Centre hospitalier Lyon-sud- Hospices civils de Lyon;Drug Resistance:ND;Pulmonary (P) or Extra P (EP):EP;Prelevement:Biopsie ganglion
FXX162008069081	1	nnnnnnnnnnnnnnnnnnnnnnnnnoooooooooooonnonnn	777777774000331	-253---5-3-3	253533334732334			2387	Orphan	Orphan			Unknown			?	FRA	2008	0	F	71	?	Carret G	Lyon	Sex:F;Age:71;Origin:inconnu;SIT_SpolDB4:Abs;Lab:Bacteriology-Centre hospitalier Lyon-sud- Hospices civils de Lyon;Drug Resistance:ND;Pulmonary (P) or Extra P (EP):inconnu;Prelevement:inconnu
MTQ022005128311	1	nnnnoonnooonnnnnnnnnoooonnnnnnnnoooonnnnnnn	746177607760771	225327153323				2388	1033				LAM3			?	MTQ	2005	1	?	?	?	Rastogi N	Fort-de-France
ZAF052004044140	1	nnnnoonnooonnnnnnnnnoooonnnnnnnnoooonnnnnnn	746177607760771					2388					LAM3			ZAF	ZAF	2004	0	?	?	?	Streicher EM_Victor TC	Pretoria
ZAF062001045002	1	nnnnoonnooonnnnnnnnnoooonnnnnnnnoooonnnnnnn	746177607760771					2388					LAM3			ZAF	ZAF	2001	0	?	?	?	Streicher EM_Victor TC	Pretoria
IRN022001014306	1	oooooooooonooooonooooooooooooooooononnnnnnn	000202000002771					2389					Unknown			?	IRN	2001	0	?	?	?	Farnia P	Tehran
IRN022001014307	1	oooooooooonooooonooooooooooooooooononnnnnnn	000202000002771					2389					Unknown			?	IRN	2001	0	?	?	?	Farnia P	Tehran
IRN022001014308	1	oooooooooonooooonooooooooooooooooononnnnnnn	000202000002771					2389					Unknown			?	IRN	2001	0	?	?	?	Farnia P	Tehran
IRN022001014285	1	nonnnnnnnnnnonnnnnnnnnoonnnnooonoooonnnnnnn	577737747420771					2390					Ural-2			?	IRN	2001	0	?	?	?	Farnia P	Tehran
IRN022001014286	1	nonnnnnnnnnnonnnnnnnnnoonnnnooonoooonnnnnnn	577737747420771					2390					Ural-2			?	IRN	2001	0	?	?	?	Farnia P	Tehran
IRN022001014287	1	nonnnnnnnnnnonnnnnnnnnoonnnnooonoooonnnnnnn	577737747420771					2390					Ural-2			?	IRN	2001	0	?	?	?	Farnia P	Tehran
SAU03200315766	1	nnnoooonnonnnnnnnnnooooooooooooooonnnnnnnnn	703377400003771					2391					CAS1-Kili			SAU	SAU	2003	1	?	?	?	Sahal A	Taif
ZAF092003010029	1	nnnoooonnonnnnnnnnnooooooooooooooonnnnnnnnn	703377400003771	227425113434				2391	261				CAS1-Kili			ZAF	ZAF	2003	0	?	?	?	Nicol MP	Pretoria
IRN022001014250	1	nnnoooonnonnnnnnnnnooooooooooooooonnnnnnnnn	703377400003771					2391					CAS1-Kili			?	IRN	2001	0	?	?	?	Farnia P	Tehran
IRN022001014251	1	nnnoooonnonnnnnnnnnooooooooooooooonnnnnnnnn	703377400003771					2391					CAS1-Kili			?	IRN	2001	0	?	?	?	Farnia P	Tehran
USA230000025325	1	nnnoooonnonnnnnnnnnooooooooooooooonnnnnnnnn	703377400003771					2391					CAS1-Kili			TZA	USA		0	?	?	?	Gagneux S	Washington
ETH012009067347	1	nnnoooonnonnnnnnnnnooooooooooooooonnnnnnnnn	703377400003771					2391					CAS1-Kili			ETH	ETH	2009	0	M	18	?	Mihret A	Addis Ababa	Sex/Age:M/18;Laboratory:Armauer Hansen Research Institute;HIV_Status:Unknown
ETH012010067482	1	nnnoooonnonnnnnnnnnooooooooooooooonnnnnnnnn	703377400003771					2391					CAS1-Kili			ETH	ETH	2010	0	M	28	negative	Mihret A	Addis Ababa	Sex/Age:M/28;Laboratory:Armauer Hansen Research Institute;HIV_Status:Negative
OMN012010174172	1	nnnoooonnonnnnnnnnnooooooooooooooonnnnnnnnn	703377400003771					2391					CAS1-Kili			OMN	OMN	2010	1	F	60	?	Singh, J. P. N./Al Busaidy, S.	Muscat	Isolation place:Muscat;Sex/Age:F/60;Ethnicity:Omani;Lab:Central Public Health Laboratory, Ministry of Health ;Drug R:ND;Type of TB:New;Specimen:Synovial Fluid;Disease classification:Extrapulmonary;AFB:AFB SEEN +;Publication:unpublished
SAU03200315544	1	nnnoooonnnnnnnnnnnnnnooooooooooooonnoonnnnn	703777700003171					2392					CAS			SAU	SAU	2003	1	?	?	?	Sahal A	Riyadh
IRN022001014242	1	nnnoooonnnnnnnnnnnnnnooooooooooooonnoonnnnn	703777700003171					2392					CAS			?	IRN	2001	0	?	?	?	Farnia P	Tehran
IRN022001014243	1	nnnoooonnnnnnnnnnnnnnooooooooooooonnoonnnnn	703777700003171					2392					CAS			?	IRN	2001	0	?	?	?	Farnia P	Tehran
IRN022001014244	1	nnnoooonnnnnnnnnnnnnnooooooooooooonnoonnnnn	703777700003171					2392					CAS			?	IRN	2001	0	?	?	?	Farnia P	Tehran
IRN022001014245	1	nnnoooonnnnnnnnnnnnnnooooooooooooonnoonnnnn	703777700003171					2392					CAS			?	IRN	2001	0	?	?	?	Farnia P	Tehran
USA012000018626	1	nnnoooonnnnnnnnnnnnnnooooooooooooonnoonnnnn	703777700003171					2392					CAS			?	USA	2000	0	?	?	?	Driscoll J	New York City
SDN012005126564	1	nnnoooonnnnnnnnnnnnnnooooooooooooonnoonnnnn	703777700003171					2392					CAS			SDN	SDN	2005	1	F	45	?	Sharaf-Eldin GS	Khartoum	F/45
IND042009170528	1	nnnoooonnnnnnnnnnnnnnooooooooooooonnoonnnnn	703777700003171					2392					CAS			IND	IND	2009	1	F	65	negative	Kulkarni S	Varanasi	Sex/Age:F/65;Laboratory:Radiation Medicine Centre, BARC, Mumbai, India;RIF:S;INH:S;SM:S;EMB:S;Comments:Susceptible;Family(SpolDB4):CAS (Spotclust);HIV_Status:HIV -;Previous treatment:No;Type of Drug resistance:SUSCEPTIBLE;Other investigator:Anupurba S
OMN012008173872	1	nnnoooonnnnnnnnnnnnnnooooooooooooonnoonnnnn	703777700003171					2392					CAS			OMN	OMN	2008	1	F	34	?	Singh, J. P. N./Al Busaidy, S.	Muscat	Isolation place:Muscat;Sex/Age:F/34;Ethnicity:Omani;Lab:Central Public Health Laboratory, Ministry of Health ;Drug R:ND;Type of TB:New;Specimen:Sputum;Disease classification:Pulmonary;AFB:AFB SEEN ++;Publication:unpublished
IND122011274796	1	nnnoooonnnnnnnnnnnnnnooooooooooooonnoonnnnn	703777700003171					2392					CAS			IND	IND	2011	2	F	13	?	Myneedu VP, Arora J	New Delhi	Sex/Age:F/13;Ethnicity:Indian;Laboratory:LRSI of TB and RD, New delhi, India
TWN012002010658	1	nnnnnnnnnoooonnnnnnnnnnnnnnnnnnnoooonnnnnnn	777037777760771					2393					T1			?	TWN	2002	0	?	?	?	Jou R	Taipei
TZA032005012405	1	nnnnnnnnnoooonnnnnnnnnnnnnnnnnnnoooonnnnnnn	777037777760771					2393					T1			TZA	TZA	2005	0	?	?	?	Kibiki GS	Dodoma
TZA032005012410	1	nnnnnnnnnoooonnnnnnnnnnnnnnnnnnnoooonnnnnnn	777037777760771					2393					T1			TZA	TZA	2005	0	?	?	?	Kibiki GS	Dodoma
TZA032005012419	1	nnnnnnnnnoooonnnnnnnnnnnnnnnnnnnoooonnnnnnn	777037777760771					2393					T1			TZA	TZA	2005	0	?	?	?	Kibiki GS	Dodoma
TZA032005012425	1	nnnnnnnnnoooonnnnnnnnnnnnnnnnnnnoooonnnnnnn	777037777760771					2393					T1			TZA	TZA	2005	0	?	?	?	Kibiki GS	Dodoma
TZA032005012426	1	nnnnnnnnnoooonnnnnnnnnnnnnnnnnnnoooonnnnnnn	777037777760771					2393					T1			TZA	TZA	2005	0	?	?	?	Kibiki GS	Dodoma
TZA032005012456	1	nnnnnnnnnoooonnnnnnnnnnnnnnnnnnnoooonnnnnnn	777037777760771					2393					T1			TZA	TZA	2005	0	?	?	?	Kibiki GS	Dodoma
TZA032005012485	1	nnnnnnnnnoooonnnnnnnnnnnnnnnnnnnoooonnnnnnn	777037777760771					2393					T1			TZA	TZA	2005	0	?	?	?	Kibiki GS	Dodoma
ITA022001014141	1	nnnnnnnnnoooonnnnnnnnnnnnnnnnnnnoooonnnnnnn	777037777760771				32433	2393				23	T1			?	ITA	2001	0	?	?	?	Sola C	Palermo
IRN022001014255	1	nnnnnnnnnoooonnnnnnnnnnnnnnnnnnnoooonnnnnnn	777037777760771					2393					T1			?	IRN	2001	0	?	?	?	Farnia P	Tehran
IRN022001014256	1	nnnnnnnnnoooonnnnnnnnnnnnnnnnnnnoooonnnnnnn	777037777760771					2393					T1			?	IRN	2001	0	?	?	?	Farnia P	Tehran
USA012005019888	1	nnnnnonnnnnnoooooonnnnnnnnnnnnnnoooonnnonnn	767700777760731	223115153324				2394	205				T2			USA	USA	2005	0	?	?	?	Driscoll J	New York City
USA012005019903	1	nnnnnonnnnnnoooooonnnnnnnnnnnnnnoooonnnonnn	767700777760731	223115153324				2394	205				T2			USA	USA	2005	0	?	?	?	Driscoll J	New York City
USA012005019963	1	nnnnnonnnnnnoooooonnnnnnnnnnnnnnoooonnnonnn	767700777760731					2394					T2			?	USA	2005	0	?	?	?	Driscoll J	New York City
USA012005019880	1	nnnnnnnnnnnnnnnnnnnnnnnonnnnoooononnnnnnnnn	777777767413771	274225223634				2395	Orphan				EAI5			USA	USA	2005	0	?	?	?	Driscoll J	New York City
USA012005019892	1	nnnnnnnnnnnnnnnnnnnnnnnonnnnoooononnnnnnnnn	777777767413771	214225223634				2395	Orphan				EAI5			USA	USA	2005	0	?	?	?	Driscoll J	New York City
USA012005019965	2	nnnnnnnnnnnnnnnnnnnnnnnonnnnoooononnnnnnnnn	777777767413771					2395					EAI5			?	USA	2005	0	?	?	?	Driscoll J	New York City
FXX011999034040	1	nnnnnnnnnnnnnnnnnnnnnnnonnnnoooononnnnnnnnn	777777767413771					2395					EAI5			?	FRA	1999	0	?	?	?	Gutierrez MC	Paris
USA011999018394	3	onnnnnnnnnnnnnnnnonnnnnnnnnnnnnnoooonnnoonn	377776777760711					2396					X1			?	USA	1999	0	?	?	?	Driscoll J	New York City
USA012000018597	5	nnnooooooooonnnnnoonnnnnnnnnnnnnoooonnnnnnn	700076377760771					2397					T1			?	USA	2000	0	?	?	?	Driscoll J	New York City
GMB120020049533	1	nnnooooooooonnnnnoonnnnnnnnnnnnnoooonnnnnnn	700076377760771					2397					T1			?	GMB		0	M	28	?	de Jong BC	Banjul	Age : 28 Sexe : MALE
GMB120030049619	1	nnnooooooooonnnnnoonnnnnnnnnnnnnoooonnnnnnn	700076377760771					2397					T1			?	GMB		0	M	42	?	de Jong BC	Banjul	Age : 42 Sexe : MALE
SAU03200315608	1	nnnoooonnnnnnnnnnnnnnnoonoooooonnnnnnnnnnnn	703777744037771					2398					Unknown			SAU	SAU	2003	1	?	?	?	Sahal A	Taif
ETH01201008125	1	nnnoooonnnnnnnnnnnnnnnoonoooooonnnnnnnnnnnn	703777744037771					2398					Unknown			?	ETH	2010	0	?	?	?	Aseffa A	Gonder	Laboratory: AHRI, Addis Ababa, Ethiopia; Host: Human
USA012003019295	2	nnnoooonnnnnnnnnnnnnnnoonoooooonnnnnnnnnnnn	703777744037771					2398					Unknown			USA	USA	2003	0	?	?	?	Driscoll J	New York City
GMB120020049553	1	nnnoooonnnnnnnnnnnnnnnoonoooooonnnnnnnnnnnn	703777744037771					2398					Unknown			?	GMB		0	F	32	?	de Jong BC	Banjul	Age : 32 Sexe : FEMALE
GMB120020049561	1	nnnoooonnnnnnnnnnnnnnnoonoooooonnnnnnnnnnnn	703777744037771					2398					Unknown			?	GMB		0	F	16	?	de Jong BC	Banjul	Age : 16 Sexe : FEMALE
GMB120030049674	1	nnnoooonnnnnnnnnnnnnnnoonoooooonnnnnnnnnnnn	703777744037771					2398					Unknown			?	GMB		0	M	38	?	de Jong BC	Banjul	Age : 38 Sexe : MALE
ESP062003217274	1	nnnoooooooooonnnnonnnnnnnnnnnnnnoooonnonnnn	700036777760671					2399					X3			?	ESP	2003	2	?	?	?	Garcia de Viedma D	Madrid
USA012004019694	3	nnnoooooooooonnnnonnnnnnnnnnnnnnoooonnonnnn	700036777760671					2399					X3			USA	USA	2004	0	?	?	?	Driscoll J	New York City
SAU03200406033	1	nooonnnnnnnnnnnnnnnnnnnnnoooooonoooonnnnnnn	437777774020771					2400					H1			?	SAU	2004	0	?	?	?	Sahal A	Medina
SAU03200416414	1	nooonnnnnnnnnnnnnnnnnnnnnoooooonoooonnnnnnn	437777774020771					2400					H1			SAU	SAU	2004	1	?	?	?	Sahal A	Riyadh
SAU03200416613	1	nooonnnnnnnnnnnnnnnnnnnnnoooooonoooonnnnnnn	437777774020771					2400					H1			BGD	SAU	2004	1	?	?	?	Sahal A	Taif
USA012004019779	2	nooonnnnnnnnnnnnnnnnnnnnnoooooonoooonnnnnnn	437777774020771					2400					H1			?	USA	2004	0	?	?	?	Driscoll J	New York City
USA012004019556	1	nnnnnnnnnnnnnnnnnnnnoooonnnnnoooooooonnnnnn	777777607600371	224246153321				2401	Orphan				Unknown			USA	USA	2004	0	?	?	?	Driscoll J	New York City
USA012005019938	1	nnnnnnnnnnnnnnnnnnnnoooonnnnnoooooooonnnnnn	777777607600371					2401					Unknown			?	USA	2005	0	?	?	?	Driscoll J	New York City
FXX162009169426	1	nnnnnnnnnnnnnnnnnnnnoooonnnnnoooooooonnnnnn	777777607600371	-213---6-2-6	213626242733312			2401	Orphan	Orphan			Unknown			?	FRA	2009	1	M	38	?	Carret G	Lyon	Sex:M;Age:38;Origin:inconnu;SIT_SpolDB4:2401;Lab:Bacteriology-Centre hospitalier Lyon-sud- Hospices civils de Lyon;Drug Resistance:ND;Pulmonary (P) or Extra P (EP):P;Prelevement:Crachats
USA012005019940	1	nnnnnnnnooonnnnnnnnnoooonnnnnnnnoooonnnoonn	776177607760711					2402					LAM3			?	USA	2005	0	?	?	?	Driscoll J	New York City
ZAF052004044020	1	nnnnnnnnooonnnnnnnnnoooonnnnnnnnoooonnnoonn	776177607760711					2402					LAM3			ZAF	ZAF	2004	0	?	?	?	Streicher EM_Victor TC	Pretoria
MEX08200601016	1	nnonnnnnnnnnonnnnnnnoooooonnnnnnoooonnnnnnn	677737601760771					2403					LAM			?	MEX	2006	0	?	?	?	Peñuelas K	Monterrey	Other Investigator: Said S
USA012005019941	2	nnonnnnnnnnnonnnnnnnoooooonnnnnnoooonnnnnnn	677737601760771					2403					LAM			?	USA	2005	0	?	?	?	Driscoll J	New York City
USA012006020100	1	nnonnnnnnnnnonnnnnnnoooooonnnnnnoooonnnnnnn	677737601760771					2403					LAM			USA	USA	2006	0	?	?	?	Driscoll J	New York City	USA_NYS01513(AFB0600000438)
MEX011999263995	1	nnonnnnnnnnnonnnnnnnoooooonnnnnnoooonnnnnnn	677737601760771					2403					LAM			MEX	MEX	1999	2	M	47	?	Vera-Cabrera L	Monterrey	sex/age : M/47, laboratory of the investigator : LIID, Hospital Universitario JEG, Monterrey NL, México, Ethnicity : Latin-american
USA012005019945	1	nonnnnnnnnnnnnnnnnnnnnonooooooooooooooooooo	577777750000000					2404					Unknown			?	USA	2005	0	?	?	?	Driscoll J	New York City
BGD012001054639	1	nonnnnnnnnnnnnnnnnnnnnonooooooooooooooooooo	577777750000000					2404					Unknown			BGD	BGD	2001	0	?	?	?	Rigouts L	Dhaka
USA012005019872	1	nnoooooooonnnnnnnnnoonnnnnnnoooononnnnnnnnn	600377477413771	254326223422				2405	80				EAI5			USA	USA	2005	0	?	?	?	Driscoll J	New York City
USA012005019953	1	nnoooooooonnnnnnnnnoonnnnnnnoooononnnnnnnnn	600377477413771					2405					EAI5			?	USA	2005	0	?	?	?	Driscoll J	New York City
JAM01200613120	1	nnnnnnnnnnnnnnnnnnnnnonnnnnnnnnnoooonoonnnn	777777737760471					2406					T1			?	JAM	2006	1	?	38	?	Baboolal S	Kingston	(Age:38)
JAM01200713139	1	nnnnnnnnnnnnnnnnnnnnnonnnnnnnnnnoooonoonnnn	777777737760471					2406					T1			?	JAM	2007	1	?	16	?	Baboolal S	Kingston	(Age:16)
JAM01200713140	1	nnnnnnnnnnnnnnnnnnnnnonnnnnnnnnnoooonoonnnn	777777737760471					2406					T1			?	JAM	2007	1	?	16	?	Baboolal S	Kingston	(Age:16)
JAM01200713155	1	nnnnnnnnnnnnnnnnnnnnnonnnnnnnnnnoooonoonnnn	777777737760471					2406					T1			?	JAM	2007	1	?	?	?	Baboolal S	Kingston
JAM01200713159	1	nnnnnnnnnnnnnnnnnnnnnonnnnnnnnnnoooonoonnnn	777777737760471					2406					T1			?	JAM	2007	1	?	?	?	Baboolal S	Kingston
JAM01200713166	1	nnnnnnnnnnnnnnnnnnnnnonnnnnnnnnnoooonoonnnn	777777737760471					2406					T1			?	JAM	2007	1	?	?	?	Baboolal S	Kingston
JAM01200713174	1	nnnnnnnnnnnnnnnnnnnnnonnnnnnnnnnoooonoonnnn	777777737760471					2406					T1			?	JAM	2007	1	?	?	?	Baboolal S	Kingston
JAM01200733186	1	nnnnnnnnnnnnnnnnnnnnnonnnnnnnnnnoooonoonnnn	777777737760471					2406					T1			?	JAM	2007	3	?	?	?	Baboolal S	Kingston	R-RIF
JAM01200813196	1	nnnnnnnnnnnnnnnnnnnnnonnnnnnnnnnoooonoonnnn	777777737760471					2406					T1			?	JAM	2008	1	?	42	?	Baboolal S	?	42/
USA012005019856	1	nnnnnnnnnnnnnnnnnnnnnonnnnnnnnnnoooonoonnnn	777777737760471	224325143223				2406	377				T1			USA	USA	2005	0	?	?	?	Driscoll J	New York City
USA012005019957	1	nnnnnnnnnnnnnnnnnnnnnonnnnnnnnnnoooonoonnnn	777777737760471					2406					T1			?	USA	2005	0	?	?	?	Driscoll J	New York City
ESP092004056553	1	nnnnnnnnnnnnnnnnnnnnnonnnnnnnnnnoooonoonnnn	777777737760471					2406					T1			?	ESP	2004	0	?	?	?	Chaves F	Madrid
USA012005019966	1	nnnnnnoooooooooonnnooooooooooooooonnooonnnn	770003400003071					2407					AFRI_2			?	USA	2005	0	?	?	?	Driscoll J	New York City
NGA032005021152	1	nnnnnnoooooooooonnnooooooooooooooonnooonnnn	770003400003071					2407					AFRI_2			?	NGA	2005	0	?	?	?	Cadmus S	Ibadan
ITA011999057864	1	nnnnnnoooooooooonnnooooooooooooooonnooonnnn	770003400003071					2407					AFRI_2			?	ITA	1999	0	?	?	?	Bonora S	?
USA012005019973	1	nnnnnnnnnnnnnnnnoooooooooooooooooooonnnnnnn	777774000000771					2408					Unknown			?	USA	2005	0	?	?	?	Driscoll J	New York City
GRC011999029794	1	nnnnnnnnnnnnnnnnoooooooooooooooooooonnnnnnn	777774000000771				32433	2408				23	Unknown			?	GRC	1999	0	?	?	?	Vrioni G	Athens
ETH01200707317	1	nnnnnnnnnnnnonnnnnnnnnonnnnnnnnnoooonnnnnnn	777737757760771					2409					T			?	ETH	2007	0	?	?	?	Aseffa A	Butajira	species : MTB - Host : Human - Lab : AHRI, Addis Ababa, Ethiopia
ETH01200707331	1	nnnnnnnnnnnnonnnnnnnnnonnnnnnnnnoooonnnnnnn	777737757760771					2409					T			?	ETH	2007	0	?	?	?	Aseffa A	Gimbi	species : MTB - Host : Human - Lab : AHRI, Addis Ababa, Ethiopia
ETH01200907771	1	nnnnnnnnnnnnonnnnnnnnnonnnnnnnnnoooonnnnnnn	777737757760771					2409					T			?	ETH	2009	0	?	?	?	Aseffa A	Fiche	Laboratory: AHRI, Addis Ababa, Ethiopia; Host: Human
BRA07000008542	1	nnnnnnnnnnnnonnnnnnnnnonnnnnnnnnoooonnnnnnn	777737757760771					2409					T			?	BRA		0	?	?	?	Féres Saad MH	Brasilia	State: São Paulo (SP); 2nd investigator:
USA012005019974	1	nnnnnnnnnnnnonnnnnnnnnonnnnnnnnnoooonnnnnnn	777737757760771					2409					T			?	USA	2005	0	?	?	?	Driscoll J	New York City
USA192004128580	1	nnnnnnnnnnnnonnnnnnnnnonnnnnnnnnoooonnnnnnn	777737757760771	223326153323				2409	236				T			USA	USA	2004	1	?	?	?	Counter M	Kirkland
USA012005019901	1	onnnnnnnooonnnnnnnnnoooonnnnnnnnoooonnnonnn	376177607760731	225326133233				2410	Orphan				LAM3			USA	USA	2005	0	?	?	?	Driscoll J	New York City
USA012005019975	1	onnnnnnnooonnnnnnnnnoooonnnnnnnnoooonnnonnn	376177607760731					2410					LAM3			?	USA	2005	0	?	?	?	Driscoll J	New York City
USA012006020243	1	onnnnnnnooonnnnnnnnnoooonnnnnnnnoooonnnonnn	376177607760731					2410					LAM3			USA	USA	2006	0	?	?	?	Driscoll J	New York City	USA_NYS01551(AFB0600001085)
COL032007165896	1	onnnnnnnooonnnnnnnnnoooonnnnnnnnoooonnnonnn	376177607760731					2410					LAM3			COL	COL	2007	1	F	37	?	Ferro BE	Buenaventura	Sex/Age: F/37; Animal Host: No; Laboratory: Cideim, Cali, Colombia; Resistance: ; Smear Positivity: +++; HIV Serology: ; TB Presentation: Pulmonary; BCG:
USA012005019981	1	nnnooooooooonnnnnonnnnnnnnnnnnnnoooonnnoonn	700076777760711					2411					X3			?	USA	2005	0	?	?	?	Driscoll J	New York City
ZAF052004044295	1	nnnooooooooonnnnnonnnnnnnnnnnnnnoooonnnoonn	700076777760711					2411					X3			ZAF	ZAF	2004	0	?	?	?	Streicher EM_Victor TC	Pretoria
USA012005019986	2	nnnnnnnnnnnnonnnnnnnoooonnnnnnoooonnnnnnnnn	777737607703771					2412					Unknown			?	USA	2005	0	?	?	?	Driscoll J	New York City
AUS010000013478	1	oooooooooooooooooooooooooooooooooonnnnnnnoo	000000000003760					2413					Beijing			CHN	AUS		0	?	?	?	Cousins D	Canberra	Ville d isolement incertaine, Canberra a certainement ete choisie par defaut
USA012005019989	1	oooooooooooooooooooooooooooooooooonnnnnnnoo	000000000003760					2413					Beijing			?	USA	2005	0	?	?	?	Driscoll J	New York City
CHN050000065494	5	oooooooooooooooooooooooooooooooooonnnnnnnoo	000000000003760					2413					Beijing			CHN	CHN		0	?	?	?	Wan K	?
USA012005019991	1	nnnnnnnnnnnnonnnnnnnonnnnoooooonoooonnnnnnn	777737674020771					2414					H1			?	USA	2005	0	?	?	?	Driscoll J	New York City
ITA031995050867	1	nnnnnnnnnnnnonnnnnnnonnnnoooooonoooonnnnnnn	777737674020771					2414					H1			ITA	ITA	1995	0	?	?	?	Gori A	Rome
USA012005019992	1	nnnnnnnnooonnnnnnnnnoooonnnnnnoooooonnnnnnn	776177607700771					2415					Unknown			?	USA	2005	0	?	?	?	Driscoll J	New York City
BRA022000035803	1	nnnnnnnnooonnnnnnnnnoooonnnnnnoooooonnnnnnn	776177607700771					2415					Unknown			BRA	BRA	2000	0	?	?	?	Suffys P	Brasilia
USA012005019871	1	nnnnnnooonnnnnnnnnnooooonnnnonnnoooonnnonnn	770777407560731	124326153222				2416	201				LAM6			USA	USA	2005	0	?	?	?	Driscoll J	New York City
USA012005019993	1	nnnnnnooonnnnnnnnnnooooonnnnonnnoooonnnonnn	770777407560731					2416					LAM6			?	USA	2005	0	?	?	?	Driscoll J	New York City
USA012005019996	2	nnnnnnnnnnnnnnnnnnnonnoonooonnonoooonnnnnnn	777777544320771					2417					H3			?	USA	2005	0	?	?	?	Driscoll J	New York City
USA012005019998	1	nnnnnonnnnnnnnnnnnnnnnnonnnnnnnnoooonnnnnnn	767777767760771					2418					T1			?	USA	2005	0	?	?	?	Driscoll J	New York City
HTI0X2000028002	1	nnnnnonnnnnnnnnnnnnnnnnonnnnnnnnoooonnnnnnn	767777767760771					2418					T1			?	HTI	2000	0	?	?	?	Rastogi N	Port-au-Prince
USA012005019890	1	nnnoooonnoooooooooooooooooooooooooooonnnnnn	703000000000371	225425163433				2419	627				CAS			USA	USA	2005	0	?	?	?	Driscoll J	New York City
USA012005020013	1	nnnoooonnoooooooooooooooooooooooooooonnnnnn	703000000000371					2419					CAS			?	USA	2005	0	?	?	?	Driscoll J	New York City
USA012006020352	1	nnnoooonnoooooooooooooooooooooooooooonnnnnn	703000000000371					2419					CAS			USA	USA	2006	0	?	?	?	Driscoll J	New York City	USA_NYS01589(AFB0600001517)
PAK022004057708	1	nnnoooonnoooooooooooooooooooooooooooonnnnnn	703000000000371					2419					CAS			PAK	PAK	2004	0	?	?	?	Hazan R	Karachi
IND022009270044	1	nnnoooonnoooooooooooooooooooooooooooonnnnnn	703000000000371					2419					CAS			IND	IND	2009	2	M	25	negative	Singh UB	New Delhi	Sex/Age:M/25;Investigator:Dr. U.B Singh;Laboratory:T.B. Lab;HIV status:Negative;Origin:New Delhi;Pulmonary/extrapulmonary:pulmonary;new/reterated:retreated cases
IND022009270115	1	nnnoooonnoooooooooooooooooooooooooooonnnnnn	703000000000371					2419					CAS			IND	IND	2009	2	M	59	negative	Singh UB	New Delhi	Sex/Age:M/59;Investigator:Dr. U.B Singh;Laboratory:T.B. Lab;HIV status:Negative;Origin:New Delhi;Pulmonary/extrapulmonary:pulmonary;new/reterated:retreated cases
IND022009270117	1	nnnoooonnoooooooooooooooooooooooooooonnnnnn	703000000000371					2419					CAS			IND	IND	2009	2	M	27	negative	Singh UB	New Delhi	Sex/Age:M/27;Investigator:Dr. U.B Singh;Laboratory:T.B. Lab;HIV status:Negative;Origin:New Delhi;Pulmonary/extrapulmonary:pulmonary;new/reterated:retreated cases
IND022009270287	1	nnnoooonnoooooooooooooooooooooooooooonnnnnn	703000000000371					2419					CAS			IND	IND	2009	2	M	29	negative	Singh UB	New Delhi	Sex/Age:M/29;Investigator:Dr. U.B Singh;Laboratory:T.B. Lab;HIV status:Negative;Origin:New Delhi;Pulmonary/extrapulmonary:pulmonary;new/reterated:retreated cases
ESP062003117240	1	nnnnnnnnnnnnnnnnnnnnnnnnnnnnnnonoooonnnoooo	777777777720700					2420					H3			?	ESP	2003	1	?	?	?	Garcia de Viedma D	Madrid
USA012005020019	1	nnnnnnnnnnnnnnnnnnnnnnnnnnnnnnonoooonnnoooo	777777777720700					2420					H3			?	USA	2005	0	?	?	?	Driscoll J	New York City
GUF032004127235	1	nnnnnnnnnnnnnnnnnnnnnnnnnnnnnnonoooonnnoooo	777777777720700	223325153324				2420	125				H3			?	GUF	2004	1	?	?	?	Rastogi N	Cayenne
CHN050000065570	1	nnnnnnnnnnnnnnnnnnnnnnnnnnnnnnonoooonnnoooo	777777777720700					2420					H3			CHN	CHN		0	?	?	?	Wan K	?
ITA082007175412	1	nnnnnnnnnnnnnnnnnnnnnnnnnnnnnnonoooonnnoooo	777777777720700					2420					H3			?	ITA	2007	1	M	64	?	Manganelli R	Padova	Sex:M;Age:64;Origin:Romania;Investigators:Fallico L., Peracchi M. Manganelli R;Lab:UNIPD;Comments:Bronchial aspirate;DrugR info:ND
USA012005020023	1	nnnnnnnnnnooonnnnnnnnonnnnnnnnooooooooooooo	777437737700000					2421					Unknown			?	USA	2005	0	?	?	?	Driscoll J	New York City
GMB120040049797	1	nnnnnnnnnnooonnnnnnnnonnnnnnnnooooooooooooo	777437737700000					2421					Unknown			?	GMB		0	M	23	?	de Jong BC	Banjul	Age : 23 Sexe : MALE
BEL042004063245	1	nnnnnnnnnnooonnnnnnnnonnnnnnnnooooooooooooo	777437737700000	225325153323				2421	45				Unknown			GIN	BEL	2004	0	?	?	?	Allix C	Brussels
CZE012002025617	1	nnnnnnnoooooonnnnnnnnnnnnnnonnnnoooonnnoooo	774037777360700					2422					T1			?	CZE	2002	0	?	?	?	Kreiswirth B	Praha
CZE022002025710	1	nnnnnnnoooooonnnnnnnnnnnnnnonnnnoooonnnoooo	774037777360700					2422					T1			?	CZE	2002	0	?	?	?	Kreiswirth B	Praha
CZE012002025618	1	nnnnnnnnnnnnnnnnnnnooonnnnnnnnnnoooonnnonnn	777777437760731					2423					T2			?	CZE	2002	0	?	?	?	Kreiswirth B	Praha
CZE022002025711	1	nnnnnnnnnnnnnnnnnnnooonnnnnnnnnnoooonnnonnn	777777437760731					2423					T2			?	CZE	2002	0	?	?	?	Kreiswirth B	Praha
FXX162003167949	1	nnnnnnnnnnnnnnnnnnnooonnnnnnnnnnoooonnnonnn	777777437760731	223325153322	233532---------			2423	15	Orphan			T2			BRA	FRA	2003	1	M	36	?	Carret G	Lyon	Sex:M;Age:36;Origin:BrÃƒÂ©sil;SIT_SpolDB4:Abs;Lab:Bacteriology-Centre hospitalier Lyon-sud- Hospices civils de Lyon;Drug Resistance:ND;Pulmonary (P) or Extra P (EP):P;Prelevement:Crachats
CZE012002025620	1	nnnnnnnnnnnnnnnnonnnnnnnnnnnnnnnoooonnnoooo	777775777760700					2424					T1			?	CZE	2002	0	?	?	?	Kreiswirth B	Praha
CZE022002025713	1	nnnnnnnnnnnnnnnnonnnnnnnnnnnnnnnoooonnnoooo	777775777760700					2424					T1			?	CZE	2002	0	?	?	?	Kreiswirth B	Praha
FXX162005168148	1	nnnnnnnnnnnnnnnnonnnnnnnnnnnnnnnoooonnnoooo	777775777760700	223325143324	233434---------			2424	112	Orphan			T1			FRA	FRA	2005	1	F	68	?	Carret G	Lyon	Sex:F;Age:68;Origin:France;SIT_SpolDB4:Abs;Lab:Bacteriology-Centre hospitalier Lyon-sud- Hospices civils de Lyon;Drug Resistance:ND;Pulmonary (P) or Extra P (EP):EP;Prelevement:Biopsie ganglion cervical
CZE012002025622	1	nnnnnnonooonnnnnoonnoooonnnnnnnnoooonnnnnnn	772174607760771					2425					LAM3			?	CZE	2002	0	?	?	?	Kreiswirth B	Praha
CZE022002025715	1	nnnnnnonooonnnnnoonnoooonnnnnnnnoooonnnnnnn	772174607760771					2425					LAM3			?	CZE	2002	0	?	?	?	Kreiswirth B	Praha
CZE012002025623	1	nnnnnnnnnnnnnnnnnnnnnnnnnnnoooooooooononnnn	777777777000271					2426					Unknown			?	CZE	2002	0	?	?	?	Kreiswirth B	Praha
CZE022002025716	1	nnnnnnnnnnnnnnnnnnnnnnnnnnnoooooooooononnnn	777777777000271					2426					Unknown			?	CZE	2002	0	?	?	?	Kreiswirth B	Praha
CZE012002025624	1	onnnnnnnnnnnnnnnnnnnnnnnnnnooooooooooooonnn	377777777000031					2427					Unknown			?	CZE	2002	0	?	?	?	Kreiswirth B	Praha
CZE022002025717	1	onnnnnnnnnnnnnnnnnnnnnnnnnnooooooooooooonnn	377777777000031					2427					Unknown			?	CZE	2002	0	?	?	?	Kreiswirth B	Praha
USA172003315086	1	nnonnnnooooooonnnnnnoooonnnnnnnnoooonnnnnnn	674017607760771	224226153321				2428	25				LAM3			LBR	USA	2003	3	?	?	?	Kwara A	Providence	Str Res
NGA032005021127	1	nnonnnnooooooonnnnnnoooonnnnnnnnoooonnnnnnn	674017607760771					2428					LAM3			?	NGA	2005	0	?	?	?	Cadmus S	Ibadan
NGA012005025812	1	nnonnnnooooooonnnnnnoooonnnnnnnnoooonnnnnnn	674017607760771					2428					LAM3			?	NGA	2005	0	?	?	?	Kreiswirth B	Abuja
BRA092007038972	1	nnonnnnooooooonnnnnnoooonnnnnnnnoooonnnnnnn	674017607760771					2428					LAM3			?	BRA	2007	0	?	?	?	Martins MC	Sao Paulo	Laboratory: Instituto Adolfo Lutz
GUF032010169847	1	nnonnnnooooooonnnnnnoooonnnnnnnnoooonnnnnnn	674017607760771	224226153321				2428	25				LAM3			?	GUF	2010	1	M	34	?	Rastogi N	?	Age/Sexe/HIV:34/M/.
NGA012005025814	2	nnnnnnnnnnnnnnnnnnnnnnooonnnonnnoooonnnnnnn	777777743560771					2429					Cameroon			?	NGA	2005	0	?	?	?	Kreiswirth B	Abuja
ARG060000065779	1	nnonnonooooooononnnnnnnnnnnnnnnnnnnnnnooooo	664013777777600					2430					BOV			?	ARG		0	?	?	?	Vivot M	Buenos Aires	ville d isolement incertaine, Buenos Aires a certainement ete choisie par defaut
IRL262007075895	1	nnonnonooooooononnnnnnnnnnnnnnnnnnnnnnooooo	664013777777600					2430					BOV			IRL	IRL	2007	0	?	?	?	Gormley E	Carlow	Lab_ID:13386;Strain_ID:ND;SB:SB0486;RDEu1:deleted;Spacer11:deleted;Host:cattle;Isolation:Carlow;Date:2007;Notes:ND;Investigators:ND
USA012000018627	2	nnonnnnnnnnnnnnnnnnnoooonnnnnnnnoooonnonnnn	677777607760671					2431					LAM1			?	USA	2000	0	?	?	?	Driscoll J	New York City
ESP082010072391	1	nnonoonnonnnnnnonnnnnnnnnnnnnnoooooonnooooo	646773777700600					2432					BOV_1			?	ESP	2010	0	?	?	?	Rodriguez et al., 2010	?	SB:SB1309;Publications:Rodriguez et al., 2010
ESP262003076138	1	nnonoonnonnnnnnonnnnnnnnnnnnnnoooooonnooooo	646773777700600					2432					BOV_1			ESP	ESP	2003	0	?	?	?	Aranaz A	Cantabria	Lab_ID:44;Strain_ID:03/0961;SB:SB1309;RDEu1:intact;Spacer11:present;Host:cattle;Isolation:Cantabria;Date:09/07/2003;Notes:ND;Investigators:Ms. Sabrina Rodriguez, Dr. Alicia Aranaz, Ms. Beatriz Romero
ESP082010072383	1	nnonnnnnononnnoonnnnonnnnnnnoonnnnnnnnooooo	676563677477600					2433					BOV			?	ESP	2010	0	?	?	?	Rodriguez et al., 2010	?	SB:SB1287;Publications:Rodriguez et al., 2010
ESP261999076148	1	nnonnnnnononnnoonnnnonnnnnnnoonnnnnnnnooooo	676563677477600					2433					BOV			ESP	ESP	1999	0	?	?	?	Aranaz A	Asturias	Lab_ID:54;Strain_ID:99/644;SB:SB1287;RDEu1:deleted;Spacer11:deleted;Host:cattle;Isolation:Asturias;Date:03/11/1999;Notes:ND;Investigators:Ms. Sabrina Rodriguez, Dr. Alicia Aranaz, Ms. Beatriz Romero
ESP082010072388	1	ooooooooooooonnonnnnnnnnnnnnnnnnnnnnnnooooo	000033777777600					2434					BOV			?	ESP	2010	0	?	?	?	Rodriguez et al., 2010	?	SB:SB1294;Publications:Rodriguez et al., 2010
ESP262005076163	1	ooooooooooooonnonnnnnnnnnnnnnnnnnnnnnnooooo	000033777777600					2434					BOV			ESP	ESP	2005	0	?	?	?	Aranaz A	Salamanca	Lab_ID:69;Strain_ID:MI05/00297;SB:SB1294;RDEu1:intact;Spacer11:deleted;Host:cattle;Isolation:Salamanca;Date:03/02/2005;Notes:ND;Investigators:Ms. Sabrina Rodriguez, Dr. Alicia Aranaz, Ms. Beatriz Romero
USA012002019092	2	nnnnnnnnnnnnnnnnnnnnnnnnnnnnnonnnnnnnnnonnn	777777777677731					2435					Unknown			?	USA	2002	0	?	?	?	Driscoll J	New York City
USA012003019334	2	nnnnnnnnooonnnnnnnnnoooonnnoooonoooonnnnnnn	776177607020771					2436					H3			USA	USA	2003	0	?	?	?	Driscoll J	New York City
USA171996114838	1	nnnnnnnnnooonnnnnnnnnnnnnnnnnnnnoooonnnnnnn	777077777760771	223125163323				2437	Orphan				T1			USA	USA	1996	1	?	?	?	Kwara A	Woonsocket
ESP062003117265	1	nnnnnnnnnooonnnnnnnnnnnnnnnnnnnnoooonnnnnnn	777077777760771					2437					T1			?	ESP	2003	1	?	?	?	Garcia de Viedma D	Madrid
GLP012007126957	1	nnnnnnnnnooonnnnnnnnnnnnnnnnnnnnoooonnnnnnn	777077777760771	223325153324				2437	125				T1			?	GLP	2007	1	?	?	?	Rastogi N	Basse-Terre
MTQ022006328336	1	nnnnnnnnnooonnnnnnnnnnnnnnnnnnnnoooonnnnnnn	777077777760771	223325153324				2437	125				T1			MTQ	MTQ	2006	3	?	?	?	Rastogi N	Fort-de-France	R-RIF(>1)
GMB120030049676	1	nnnnnnnnnooonnnnnnnnnnnnnnnnnnnnoooonnnnnnn	777077777760771					2437					T1			?	GMB		0	M	24	?	de Jong BC	Banjul	Age : 24 Sexe : MALE
USA012005019920	1	nnnnnnnnonnnnnnnnnnnoooonnooooonoooonnnnnnn	776777606020771					2438					H3			?	USA	2005	0	?	?	?	Driscoll J	New York City
GMB120040049746	1	nnnnnnnnonnnnnnnnnnnoooonnooooonoooonnnnnnn	776777606020771					2438					H3			?	GMB		0	F	27	?	de Jong BC	Banjul	Age : 27 Sexe : FEMALE
GMB120020049549	1	nnnnnnnnooonnnnoonooooooooooooooooooooonnnn	776171000000071					2439					Unknown			?	GMB		0	F	33	?	de Jong BC	Banjul	Age : 33 Sexe : FEMALE
GMB120030049601	1	nnnnnnnnooonnnnoonooooooooooooooooooooonnnn	776171000000071					2439					Unknown			?	GMB		0	M	60	?	de Jong BC	Banjul	Age : 60 Sexe : MALE
GMB120030049710	1	nnnnnnnnooonnnnoonooooooooooooooooooooonnnn	776171000000071					2439					Unknown			?	GMB		0	M	18	?	de Jong BC	Banjul	Age : 18 Sexe : MALE
GMB120030049709	1	nnnnnnooonnnnnnnnnnnnnnnnnnnnnnooooonnonnnn	770777777740671					2440					AFRI_1			?	GMB		0	M	21	?	de Jong BC	Banjul	Age : 21 Sexe : MALE
GMB120040049799	1	nnnnnnooonnnnnnnnnnnnnnnnnnnnnnooooonnonnnn	770777777740671					2440					AFRI_1			?	GMB		0	F	35	?	de Jong BC	Banjul	Age : 35 Sexe : FEMALE
GNB011992166259	1	nnnnnnooonnnnnnnnnnnnnnnnnnnnnnooooonnonnnn	770777777740671					2440					AFRI_1			GNB	GNB	1992	1	?	?	?	Källenius G	Bissau	Previously reported to SpolDB4
GMB120020049510	1	nnnnnnooonnnnnnnnnnnnnnnnnnnnooooooonnonnnn	770777777600671					2441					AFRI_1			?	GMB		0	M	23	?	de Jong BC	Banjul	Age : 23 Sexe : MALE
GMB120030049684	1	nnnnnnooonnnnnnnnnnnnnnnnnnnnooooooonnonnnn	770777777600671					2441					AFRI_1			?	GMB		0	M	30	?	de Jong BC	Banjul	Age : 30 Sexe : MALE
GMB120020049518	1	nnnnnnooonnnnnnonnnnnnnnnnnnnnnnnnnnnnonnnn	770773777777671					2442					AFRI_1			?	GMB		0	F	55	?	de Jong BC	Banjul	Age : 55 Sexe : FEMALE
GMB120020049542	1	nnnnnnooonnnnnnonnnnnnnnnnnnnnnnnnnnnnonnnn	770773777777671					2442					AFRI_1			?	GMB		0	M	24	?	de Jong BC	Banjul	Age : 24 Sexe : MALE
GMB120040049729	1	nnnnnoooooooooooooonnnnnnnnnnnnnnnnnnnonnnn	760000377777671					2443					AFRI			?	GMB		0	M	50	?	de Jong BC	Banjul	Age : 50 Sexe : MALE
GMB120040049750	1	nnnnnoooooooooooooonnnnnnnnnnnnnnnnnnnonnnn	760000377777671					2443					AFRI			?	GMB		0	M	80	?	de Jong BC	Banjul	Age : 80 Sexe : MALE
FXX011997033892	1	nnnnoooooonnnnnnnnnnnnnnnnnnnnnnnnnnnnonnnn	740377777777671					2444					AFRI			?	FRA	1997	0	?	?	?	Gutierrez MC	Paris
GMB120030049698	1	nnnnoooooonnnnnnnnnnnnnnnnnnnnnnnnnnnnonnnn	740377777777671					2444					AFRI			?	GMB		0	M	86	?	de Jong BC	Banjul	Age : 86 Sexe : MALE
GNB021998029714	1	noonnnnnnnnnnnnnnnnnnnnnooooooooooooooooooo	477777770000000					2445					Unknown			GNB	GNB	1998	0	?	?	?	Koivula T	Bissau
GMB120020049592	1	noonnnnnnnnnnnnnnnnnnnnnooooooooooooooooooo	477777770000000					2445					Unknown			?	GMB		0	M	18	?	de Jong BC	Banjul	Age : 18 Sexe : MALE
GMB120040049812	1	noonnnnnnnnnnnnnnnnnnnnnooooooooooooooooooo	477777770000000					2445					Unknown			?	GMB		0	F	48	?	de Jong BC	Banjul	Age : 48 Sexe : FEMALE
GNB011992166163	1	noonnnnnnnnnnnnnnnnnnnnnooooooooooooooooooo	477777770000000					2445					Unknown			GNB	GNB	1992	1	?	?	?	Källenius G	Bissau	Previously reported to SpolDB4
FXX162000067580	1	noonnnnnnnnnnnnnnnnnnnnnooooooooooooooooooo	477777770000000					2445					Unknown			FRA	FRA	2000	0	M	25	?	Carret G	Lyon	Sex:M;Age:25;Origin:France;SIT_SpolDB4:Abs;Lab:Bacteriology-Centre hospitalier Lyon-sud- Hospices civils de Lyon;Drug Resistance:ND;Pulmonary (P) or Extra P (EP):P;Prelevement:Aspiration
GMB120030049655	1	ooonnooooooooooooonnnnnnnnnnnnnnnnnnnnonnnn	060000777777671					2446					AFRI			?	GMB		0	M	52	?	de Jong BC	Banjul	Age : 52 Sexe : MALE
GMB120040049775	1	ooonnooooooooooooonnnnnnnnnnnnnnnnnnnnonnnn	060000777777671					2446					AFRI			?	GMB		0	F	18	?	de Jong BC	Banjul	Age : 18 Sexe : FEMALE
GMB120050049856	1	ooonnooooooooooooonnnnnnnnnnnnnnnnnnnnonnnn	060000777777671					2446					AFRI			?	GMB		0	M	64	?	de Jong BC	Banjul	Age : 64 Sexe : MALE
BRA112003045578	1	nnnnnnnnnnnnnnnnnnnnnnnonnnnnnnnoooonnnnnoo	777777767760760					2447					T1			?	BRA	2003	0	?	?	?	Salas CE	Brasilia
BRA112003045579	1	nnnnnnnnnnnnnnnnnnnnnnnonnnnnnnnoooonnnnnoo	777777767760760					2447					T1			?	BRA	2003	0	?	?	?	Salas CE	Brasilia
USA012002019046	1	nnnnnnnooonnonnnnnnnoooonnnnnnnnoooonnnoooo	774337607760700					2448					LAM			?	USA	2002	0	?	?	?	Driscoll J	New York City
BRA112001045514	1	nnnnnnnooonnonnnnnnnoooonnnnnnnnoooonnnoooo	774337607760700					2448					LAM			?	BRA	2001	0	?	?	?	Salas CE	Brasilia
BRA092006038670	1	nnnnoonnnnnnnnnnnnnnooooooooooooooooooooooo	747777600000000					2449					Unknown			?	BRA	2006	0	?	?	?	Martins MC	Sao Paulo	Laboratory: Instituto Adolfo Lutz
BRA112001045493	1	nnnnoonnnnnnnnnnnnnnooooooooooooooooooooooo	747777600000000					2449					Unknown			?	BRA	2001	0	?	?	?	Salas CE	Brasilia
ITA031997051417	1	nnnnoonnnnnnnnnnnnnnooooooooooooooooooooooo	747777600000000					2449					Unknown			BRA	ITA	1997	0	?	?	?	Gori A	Rome
USA011998018255	1	nnnnnnnnnnnnnnnnnnnnnnnnnoonoooononoooonnnn	777777774412071					2450					EAI4-VNM			?	USA	1998	0	?	?	?	Driscoll J	New York City
USA010000033491	1	nnnnnnnnnnnnnnnnnnnnnnnnnoonoooononoooonnnn	777777774412071	263225223433				2450	Orphan				EAI4-VNM			?	USA		0	?	?	?	Kurepina NE	New York City
USA011998018257	1	nonnnnnnnnnnnnnnnnnnnnnnnnnnoooononnnnnoonn	577777777413711					2451					EAI5			?	USA	1998	0	?	?	?	Driscoll J	New York City
USA010000033498	1	nonnnnnnnnnnnnnnnnnnnnnnnnnnoooononnnnnoonn	577777777413711	254326223513				2451	64				EAI5			?	USA		0	?	?	?	Kurepina NE	New York City
USA011998018267	1	noonnnnnnnnnnnnnooonnnnnnnnnoooononnooonnnn	477774377413071					2452					EAI3-IND			?	USA	1998	0	?	?	?	Driscoll J	New York City
USA010000033506	1	noonnnnnnnnnnnnnooonnnnnnnnnoooononnooonnnn	477774377413071	254327223434				2452	73				EAI3-IND			?	USA		0	?	?	?	Kurepina NE	New York City
USA011998018270	1	nnnnnnnnnnnnnnnnnonnnnnnnonnoooononnnnnoooo	777776775413700					2453					EAI5			?	USA	1998	0	?	?	?	Driscoll J	New York City
USA010000033511	1	nnnnnnnnnnnnnnnnnonnnnnnnonnoooononnnnnoooo	777776775413700	256326222513				2453	Orphan				EAI5			?	USA		0	?	?	?	Kurepina NE	New York City
USA011998018271	1	noooonnooonnnnonnnnnnnnnnnnnoooononnnnnnnnn	414367777413771					2454					EAI5			?	USA	1998	0	?	?	?	Driscoll J	New York City
USA010000033512	1	noooonnooonnnnonnnnnnnnnnnnnoooononnnnnnnnn	414367777413771	25432A223233				2454	Orphan				EAI5			?	USA		0	?	?	?	Kurepina NE	New York City
USA011998018273	1	nnnnnnnnnnnnoonnnonnnnnnnnnnnnnnoooonnoooon	777716777760601					2455					X2			?	USA	1998	0	?	?	?	Driscoll J	New York City
USA010000033515	1	nnnnnnnnnnnnoonnnonnnnnnnnnnnnnnoooonnoooon	777716777760601	224325153323				2455	33				X2			?	USA		0	?	?	?	Kurepina NE	New York City
USA011998018277	1	nnonoonnononnnnonnnnnnnnnnnnnnnnnnnnnnooooo	646573777777600					2456					BOV_1			?	USA	1998	0	?	?	?	Driscoll J	New York City
USA010000033518	1	nnonoonnononnnnonnnnnnnnnnnnnnnnnnnnnnooooo	646573777777600	232234253322				2456	Orphan				BOV_1			?	USA		0	?	?	?	Kurepina NE	New York City
USA011998018279	1	nooooonnnnnnnnnnnnnnnnnnnnnnoooononnooonnnn	407777777413071					2457					EAI3-IND			?	USA	1998	0	?	?	?	Driscoll J	New York City
USA010000033521	1	nooooonnnnnnnnnnnnnnnnnnnnnnoooononnooonnnn	407777777413071	144326223424				2457	Orphan				EAI3-IND			?	USA		0	?	?	?	Kurepina NE	New York City
IND042008270511	1	nooooonnnnnnnnnnnnnnnnnnnnnnoooononnooonnnn	407777777413071					2457					EAI3-IND			IND	IND	2008	2	F	29	negative	Kulkarni S	Varanasi	Sex/Age:F/29;Laboratory:Radiation Medicine Centre, BARC, Mumbai, India;RIF:R;INH:R;SM:S;EMB:R;Comments:Resistant to RIE;Family(SpolDB4):EAI3 (Spotclust);HIV_Status:HIV -;Previous treatment:2 MONTHS;Type of Drug resistance:PRIMARY;Other investigator:Anupurba S
USA011998018283	1	nnnnnnnnooooonnnnonnnnnnnnnnnnnnoooonnnnnnn	776036777760771					2458					X1			?	USA	1998	0	?	?	?	Driscoll J	New York City
USA010000033525	1	nnnnnnnnooooonnnnonnnnnnnnnnnnnnoooonnnnnnn	776036777760771	115325153228				2458	Orphan				X1			?	USA		0	?	?	?	Kurepina NE	New York City
USA011998018285	1	noonnnnnooooooooooonnnnnnnnnoooononnooonnnn	476000377413071					2459					EAI3-IND			?	USA	1998	0	?	?	?	Driscoll J	New York City
USA010000033526	1	noonnnnnooooooooooonnnnnnnnnoooononnooonnnn	476000377413071	253426223544				2459	Orphan				EAI3-IND			?	USA		0	?	?	?	Kurepina NE	New York City
IND111998370563	1	noonnnnnooooooooooonnnnnnnnnoooononnooonnnn	476000377413071	253326223544			614--	2459	Orphan			Orphan	EAI3-IND			?	IND	1998	3	F	38	?	Joseph BV	Trivandrum	Sex/Age : F/38. IS6110 (Copy number) : 3. District : Trivandrum. Laboratory : MRG, RGCB, Trivandrum, India. Nature of Infection : New case. Treatment : First. Drug susceptibility : 3. INH : R. RIF : S. EMB : S. STR : S
USA011998018293	1	nnnnnnnnnnnnnnnnoonnnnnnnnnnnnnnoooonnoooon	777774777760601					2460					T1			?	USA	1998	0	?	?	?	Driscoll J	New York City
USA010000033531	1	nnnnnnnnnnnnnnnnoonnnnnnnnnnnnnnoooonnoooon	777774777760601	224325153323				2460	33				T1			?	USA		0	?	?	?	Kurepina NE	New York City
USA011998018295	1	nonooooooooonnnnnoooooooooooooooooooooooooo	500076000000000					2461					CAS			?	USA	1998	0	?	?	?	Driscoll J	New York City
USA010000033532	1	nonooooooooonnnnnoooooooooooooooooooooooooo	500076000000000	224325153324				2461	34				CAS			?	USA		0	?	?	?	Kurepina NE	New York City
USA011998018297	1	nnooononnnnnnnnnnonnnnnnnnnnnnnnoooonnoooon	613776777760601					2462					X2			?	USA	1998	0	?	?	?	Driscoll J	New York City
USA010000033534	1	nnooononnnnnnnnnnonnnnnnnnnnnnnnoooonnoooon	613776777760601	224325153324				2462	34				X2			?	USA		0	?	?	?	Kurepina NE	New York City
USA011998018305	1	nnnnnnnnnoooonnnnnnnnnnnnnnnoooononnnnnonnn	777037777413731					2463					EAI1-SOM			?	USA	1998	0	?	?	?	Driscoll J	New York City
USA010000033549	1	nnnnnnnnnoooonnnnnnnnnnnnnnnoooononnnnnonnn	777037777413731	254326223513				2463	64				EAI1-SOM			?	USA		0	?	?	?	Kurepina NE	New York City
USA011998018307	1	nnnoooooooooonnnnonnnnnnnnnnnnnnoooonnnonno	700036777760730					2464					X3			?	USA	1998	0	?	?	?	Driscoll J	New York City
USA010000033551	1	nnnoooooooooonnnnonnnnnnnnnnnnnnoooonnnonno	700036777760730	222325143223				2464	6				X3			?	USA		0	?	?	?	Kurepina NE	New York City
USA011998018315	1	noonnnnnnnnnnnnnnnnnnnonnnnnoooononnnnnnnnn	477777757413771					2465					EAI6-BGD1			?	USA	1998	0	?	?	?	Driscoll J	New York City
USA010000033555	1	noonnnnnnnnnnnnnnnnnnnonnnnnoooononnnnnnnnn	477777757413771	224225224533				2465	Orphan				EAI6-BGD1			?	USA		0	?	?	?	Kurepina NE	New York City
USA011999018336	1	ooooooooooooonnnnonnnnnnnnnnnnnnoooonnnnnnn	000036777760771					2466					X1			?	USA	1999	0	?	?	?	Driscoll J	New York City
COL012007122925	1	ooooooooooooonnnnonnnnnnnnnnnnnnoooonnnnnnn	000036777760771	223325163323				2466	652				X1			COL	COL	2007	1	F	64	?	Robledo J	Popayan	sex/age : F/64. Laboratory of the investigator : Intituto Nacional de Salud, Bogota, Colombia - Centro Colombiano de Investigacion en Tuberculosis.
USA010000033564	1	ooooooooooooonnnnonnnnnnnnnnnnnnoooonnnnnnn	000036777760771	223325163324				2466	641				X1			?	USA		0	?	?	?	Kurepina NE	New York City
USA011999018339	1	noonnnnnnnnnnnnnnnnnnnnnnonnoooononnnnnnnoo	477777775413760					2467					EAI5			?	USA	1999	0	?	?	?	Driscoll J	New York City
USA010000033569	1	noonnnnnnnnnnnnnnnnnnnnnnonnoooononnnnnnnoo	477777775413760	154322223533				2467	Orphan				EAI5			?	USA		0	?	?	?	Kurepina NE	New York City
USA011999018346	1	nnnnnnnnnnnnnnnnnnnnnnonnnnnnnnnoooonnnoonn	777777757760711					2468					T5			?	USA	1999	0	?	?	?	Driscoll J	New York City
USA010000033584	1	nnnnnnnnnnnnnnnnnnnnnnonnnnnnnnnoooonnnoonn	777777757760711	239325152324				2468	Orphan				T5			?	USA		0	?	?	?	Kurepina NE	New York City
USA011999018363	1	nnnnnnnnnnnnnnnonnnnonnnnnonnnnnoooonnnonno	777773676760730					2469					T2-uganda			?	USA	1999	0	?	?	?	Driscoll J	New York City
USA010000033587	1	nnnnnnnnnnnnnnnonnnnonnnnnonnnnnoooonnnonno	777773676760730	223425153222				2469	189				T2-uganda			?	USA		0	?	?	?	Kurepina NE	New York City
USA011999018413	1	noonnnnnnnnnnnnnnnooonnnnnnnoooononnnnnnnnn	477777077413771					2470					EAI5			?	USA	1999	0	?	?	?	Driscoll J	New York City
USA010000033610	1	noonnnnnnnnnnnnnnnooonnnnnnnoooononnnnnnnnn	477777077413771	254326223523				2470	1342				EAI5			?	USA		0	?	?	?	Kurepina NE	New York City
UGA032011171749	1	noonnnnnnnnnnnnnnnooonnnnnnnoooononnnnnnnnn	477777077413771		543253643612614			2470		Orphan			EAI5			?	UGA	2011	1	M	51	?	Muwonge A	Mubende	Sex/Age:M/51;Origin:Kassambya;Laboratory:Norwegian School of Veterinary Science/Genoscreen;HIV_Serology:ND
USA011999018415	1	nnoooooooooooooooooonnnnnnnnnnnnoooonnnoonn	600000177760711	224325153325				2471	35				T1			?	USA	1999	0	?	?	?	Driscoll J	New York City
USA010000033613	1	nnoooooooooooooooooonnnnnnnnnnnnoooonnnoonn	600000177760711	225325143225				2471	Orphan				T1			?	USA		0	?	?	?	Kurepina NE	New York City
USA011999018418	1	oooonnnnnnnnnnnnnnnnnnnnnnnoooooooooonnnnnn	037777777000371					2472					Unknown			?	USA	1999	0	?	?	?	Driscoll J	New York City
USA010000033615	1	oooonnnnnnnnnnnnnnnnnnnnnnnoooooooooonnnnnn	037777777000371	232326143324				2472	Orphan				Unknown			?	USA		0	?	?	?	Kurepina NE	New York City
USA011999018421	1	oooonnnnnnnnnnnnonnnnnnnoooooonnoooonnnnnnn	037775770060771					2473					T1			?	USA	1999	0	?	?	?	Driscoll J	New York City
USA010000033618	1	oooonnnnnnnnnnnnonnnnnnnoooooonnoooonnnnnnn	037775770060771	223325153314				2473	14				T1			?	USA		0	?	?	?	Kurepina NE	New York City
USA011999018425	1	nnnnnnnnnnnnnooooonnnnnnnnnnnnnnoooonononnn	777740777760531					2474					T2			?	USA	1999	0	?	?	?	Driscoll J	New York City
USA010000033621	1	nnnnnnnnnnnnnooooonnnnnnnnnnnnnnoooonononnn	777740777760531	224315153324				2474	633				T2			?	USA		0	?	?	?	Kurepina NE	New York City
USA011999018426	1	nnonnnnnonnnnononnnnnnnnnnnnnonnnnnnnnooooo	676753777677600					2475					BOV_1			?	USA	1999	0	?	?	?	Driscoll J	New York City
USA010000033622	1	nnonnnnnonnnnononnnnnnnnnnnnnonnnnnnnnooooo	676753777677600	232324253322				2475	49				BOV_1			?	USA		0	?	?	?	Kurepina NE	New York City
USA011999018451	1	nnnooooooooonnnnnonnnnnnnnnnnnnnoooonnooooo	700076777760600					2476					X3			?	USA	1999	0	?	?	?	Driscoll J	New York City
USA010000033628	1	nnnooooooooonnnnnonnnnnnnnnnnnnnoooonnooooo	700076777760600	234325153323				2476	126				X3			?	USA		0	?	?	?	Kurepina NE	New York City
USA011999018452	1	nnooonnnnnnnnnnnnnnnnnnnnoooooonoooonnnnnnn	617777774020771					2477					H1			?	USA	1999	0	?	?	?	Driscoll J	New York City
USA010000033629	1	nnooonnnnnnnnnnnnnnnnnnnnoooooonoooonnnnnnn	617777774020771	225325253323				2477	795				H1			?	USA		0	?	?	?	Kurepina NE	New York City
BEL04200201414	1	nnnnnnnnooonnnnnnnnnnonnooooooooooooooooooo	776177730000000	223125153324				2478	8				Unknown			BEL	BEL	2002	0	?	?	?	Fauville-Dufaux M	Brussels
BEL042004063421	1	nnnnnnnnooonnnnnnnnnnonnooooooooooooooooooo	776177730000000	223125153324				2478	8				Unknown			TUR	BEL	2004	0	?	?	?	Allix C	Brussels
BEL042005063459	1	nnnnnnnnooonnnnnnnnnnonnooooooooooooooooooo	776177730000000	223125153324				2478	8				Unknown			TUR	BEL	2005	0	?	?	?	Allix C	Brussels
USA012000018595	1	nnnoooooooooonnnnonnnnnnnnoooonnoooonnnnnnn	700036776060771					2479					X3			?	USA	2000	0	?	?	?	Driscoll J	New York City
USA010000033650	1	nnnoooooooooonnnnonnnnnnnnoooonnoooonnnnnnn	700036776060771	222324143322				2479	Orphan				X3			?	USA		0	?	?	?	Kurepina NE	New York City
USA012000018601	1	nnnnnnnnnnnnnnonnnnnnnnnnnnnoooononnnnooooo	777767777413600					2480					EAI5			?	USA	2000	0	?	?	?	Driscoll J	New York City
USA010000033651	1	nnnnnnnnnnnnnnonnnnnnnnnnnnnoooononnnnooooo	777767777413600	255325223323				2480	Orphan				EAI5			?	USA		0	?	?	?	Kurepina NE	New York City
USA012001026150	1	nnnnnnnnoononnonnnnnnnnnnnnnnnnnoooonnnnnnn	776267777760771					2481					S			?	USA	2001	0	?	?	?	Kreiswirth B	New York City
USA010000033684	1	nnnnnnnnoononnonnnnnnnnnnnnnnnnnoooonnnnnnn	776267777760771	233325153324				2481	212				S			?	USA		0	?	?	?	Kurepina NE	New York City
TZA032005012424	1	nnnnnnnnoonnnnnnnnnnnnnnnnnnoooononnnnnonnn	776377777413731					2482					EAI1-SOM			TZA	TZA	2005	0	?	?	?	Kibiki GS	Dodoma
ZMB012003020399	1	nnnnnnnnoonnnnnnnnnnnnnnnnnnoooononnnnnonnn	776377777413731					2482					EAI1-SOM			ZMB	ZMB	2003	0	?	?	?	Driscoll J	Lusaka
OMN012007173634	1	nnnnnnnnoonnnnnnnnnnnnnnnnnnoooononnnnnonnn	776377777413731					2482					EAI1-SOM			OMN	OMN	2007	1	M	41	?	Singh, J. P. N./Al Busaidy, S.	Batinah	Isolation place:S. Batinah;Sex/Age:M/41;Ethnicity:Omani;Lab:Central Public Health Laboratory, Ministry of Health ;Drug R:ND;Type of TB:New;Specimen:Sputum;Disease classification:Pulmonary;AFB:AFB SEEN ++;Publication:published
OMN012009174020	1	nnnnnnnnoonnnnnnnnnnnnnnnnnnoooononnnnnonnn	776377777413731					2482					EAI1-SOM			OMN	OMN	2009	1	F	25	?	Singh, J. P. N./Al Busaidy, S.	Dhofar	Isolation place:Dhofar;Sex/Age:F/25;Ethnicity:Omani;Lab:Central Public Health Laboratory, Ministry of Health ;Drug R:ND;Type of TB:New;Specimen:Tissue Biopsy ;Disease classification:Extrapulmonary;AFB:NO AFB SEEN;Publication:unpublished
TZA032005012396	1	nnnnnnnnnnnnnnnnnnnnoooonnoooonnoooonnnnnno	777777606060770					2483					LAM11-ZWE			TZA	TZA	2005	0	?	?	?	Kibiki GS	Dodoma
TZA032005012491	1	nnnnnnnnnnnnnnnnnnnnoooonnoooonnoooonnnnnno	777777606060770					2483					LAM11-ZWE			TZA	TZA	2005	0	?	?	?	Kibiki GS	Dodoma
TZA01200506892	1	nnnonnnnnonnnnnnnnnnonnnnnnnnnnnoooonnnnnnn	737377677760771					2484					T1			TZA	TZA	2005	0	?	?	?	Eldholm V	Dar es Salaam
TZA032005012388	1	nnnonnnnnonnnnnnnnnnonnnnnnnnnnnoooonnnnnnn	737377677760771					2484					T1			TZA	TZA	2005	0	?	?	?	Kibiki GS	Dodoma
USA012003019287	1	nnnonnnnnonnnnnnnnnnonnnnnnnnnnnoooonnnnnnn	737377677760771					2484					T1			USA	USA	2003	0	?	?	?	Driscoll J	New York City
TZA032005012380	1	nnooooonnnnnnnnnnnnnnnoooooooooooonnoonnnnn	603777740003171					2485					CAS1-Delhi			TZA	TZA	2005	0	?	?	?	Kibiki GS	Dodoma
SWE071997316524	1	nnooooonnnnnnnnnnnnnnnoooooooooooonnoonnnnn	603777740003171					2485					CAS1-Delhi			SOM	SWE	1997	3	M	27	?	Ghebremichael S	Stockholm	Sex: M; Age: 27; Resistance: SM INH; Swedish cluster no.:
SDN012005126566	1	nnooooonnnnnnnnnnnnnnnoooooooooooonnoonnnnn	603777740003171					2485					CAS1-Delhi			SDN	SDN	2005	1	M	28	?	Sharaf-Eldin GS	Khartoum	M/28
SWE031998066739	1	nnooooonnnnnnnnnnnnnnnoooooooooooonnoonnnnn	603777740003171					2485					CAS1-Delhi			?	SWE	1998	0	?	?	?	Koivula T	Stockholm
IND022009269977	1	nnooooonnnnnnnnnnnnnnnoooooooooooonnoonnnnn	603777740003171					2485					CAS1-Delhi			IND	IND	2009	2	M	52	negative	Singh UB	New Delhi	Sex/Age:M/52;Investigator:Dr. U.B Singh;Laboratory:T.B. Lab;HIV status:Negative;Origin:New Delhi;Pulmonary/extrapulmonary:pulmonary;new/reterated:retreated cases
ZMB022000022983	5	nnnooooonnonnnnnnnnnooooooooooonoonnoonnnnn	701577600023171					2486					MANU2			ZMB	ZMB	2000	0	?	?	?	Traore H	Lusaka
ZMB022000022988	4	nnnnnnnnnnnnnnnnnnnnoooonnoooonnoooonnnnonn	777777606060751					2487					LAM11-ZWE			ZMB	ZMB	2000	0	?	?	?	Traore H	Lusaka
ZMB022000023057	1	nnnnnnnnnnnnnnnnnnnnoooonnoooonnoooonnnnonn	777777606060751					2487					LAM11-ZWE			ZMB	ZMB	2000	0	?	?	?	Traore H	Lusaka
ZAF052004043589	1	nnnnnnnnnnnnnnnnnnnnoooonnoooonnoooonnnnonn	777777606060751					2487					LAM11-ZWE			ZMB	ZAF	2004	0	?	?	?	Streicher EM_Victor TC	Pretoria
ZMB022000022989	4	nnnnoooonnnnnnnnnnnnoooonnoooonnoooonnnnnnn	741777606060771					2488					LAM11-ZWE			ZMB	ZMB	2000	0	?	?	?	Traore H	Lusaka
ZAF052004043593	1	nnnnoooonnnnnnnnnnnnoooonnoooonnoooonnnnnnn	741777606060771					2488					LAM11-ZWE			ZMB	ZAF	2004	0	?	?	?	Streicher EM_Victor TC	Pretoria
ZMB022000022990	4	nnnnnnnnnnnnooonnnnnoooonnoooonnoooonnnnnnn	777707606060771					2489					LAM11-ZWE			ZMB	ZMB	2000	0	?	?	?	Traore H	Lusaka
ZMB022000023046	1	nnnnnnnnnnnnooonnnnnoooonnoooonnoooonnnnnnn	777707606060771					2489					LAM11-ZWE			ZMB	ZMB	2000	0	?	?	?	Traore H	Lusaka
USA012006020064	1	nnnnnnnnooooooonnnnnoooonnoooonnoooonnnonnn	776007606060731					2490					LAM11-ZWE			USA	USA	2006	0	?	?	?	Driscoll J	New York City	USA_NYS01642(AFB0600000255)
ZMB022000023004	2	nnnnnnnnooooooonnnnnoooonnoooonnoooonnnonnn	776007606060731					2490					LAM11-ZWE			ZMB	ZMB	2000	0	?	?	?	Traore H	Lusaka
ZMB022000023005	2	nnnnnnnnnnnnnnnnnnonoooonooooonnoooonnnonnn	777777204060731					2491					LAM4			ZMB	ZMB	2000	0	?	?	?	Traore H	Lusaka
ZAF052004044181	1	nnnnnnnnnnnnnnnnnnonoooonooooonnoooonnnonnn	777777204060731					2491					LAM4			ZAF	ZAF	2004	0	?	?	?	Streicher EM_Victor TC	Pretoria
ZMB022000023010	2	nnnnnnnnnnnonnnnnnnnoooonnoooonnoooonnnnnnn	777677606060771					2492					LAM11-ZWE			ZMB	ZMB	2000	0	?	?	?	Traore H	Lusaka
ZMB022000023049	1	nnnnnnnnnnnonnnnnnnnoooonnoooonnoooonnnnnnn	777677606060771					2492					LAM11-ZWE			ZMB	ZMB	2000	0	?	?	?	Traore H	Lusaka
BEL062006142179	1	nnnnnnnnnnnonnnnnnnnoooonnoooonnoooonnnnnnn	777677606060771		241531242744322			2492		Orphan			LAM11-ZWE			ZMB	BEL	2006	1	F	40	?	Mulenga C	Antwerp	Sex: F; Age: 40; Ethnicity: Zambia/Ndola; Laboratory: Institute of Tropical Medicine, Antwerp; Resistance:
ZMB022000023011	2	nnnnnnnnnnnnnnnonnnnoooonnoooonnoooonnnonnn	777773606060731					2493					LAM11-ZWE			ZMB	ZMB	2000	0	?	?	?	Traore H	Lusaka
ZMB022000023033	1	onnnnnnnnnnnonnnnnnnoooonnoooonnoooonnnnnnn	377737606060771					2494					LAM11-ZWE			ZMB	ZMB	2000	0	?	?	?	Traore H	Lusaka
ZAF052004043501	1	onnnnnnnnnnnonnnnnnnoooonnoooonnoooonnnnnnn	377737606060771					2494					LAM11-ZWE			ZMB	ZAF	2004	0	?	?	?	Streicher EM_Victor TC	Pretoria
BGR012010174527	1	onnnnnnnnnnnonnnnnnnoooonnoooonnoooonnnnnnn	377737606060771					2494					LAM11-ZWE			BGR	BGR	2010	1	?	?	?	Panaiotov, S.	?	Laboratory:NCIPD;Other investigator:Bachiyska
BGR012010174529	1	onnnnnnnnnnnonnnnnnnoooonnoooonnoooonnnnnnn	377737606060771					2494					LAM11-ZWE			BGR	BGR	2010	1	?	?	?	Panaiotov, S.	?	Laboratory:NCIPD;Other investigator:Bachiyska
BGR012011174637	1	onnnnnnnnnnnonnnnnnnoooonnoooonnoooonnnnnnn	377737606060771					2494					LAM11-ZWE			BGR	BGR	2011	1	?	?	?	Panaiotov, S.	?	Laboratory:NCIPD;Other investigator:Bachiyska
BGR012011174638	1	onnnnnnnnnnnonnnnnnnoooonnoooonnoooonnnnnnn	377737606060771					2494					LAM11-ZWE			BGR	BGR	2011	1	?	?	?	Panaiotov, S.	?	Laboratory:NCIPD;Other investigator:Bachiyska
USA012001018843	1	nnnnnnnnnnnnnnnnnnnnoooonnoooooooooonnnnnnn	777777606000771					2495					Unknown			?	USA	2001	0	?	?	?	Driscoll J	New York City
USA012006020220	1	nnnnnnnnnnnnnnnnnnnnoooonnoooooooooonnnnnnn	777777606000771					2495					Unknown			USA	USA	2006	0	?	?	?	Driscoll J	New York City	USA_NYS00719(AFB0600001013)
ZMB022000023040	1	nnnnnnnnnnnnnnnnnnnnoooonnoooooooooonnnnnnn	777777606000771					2495					Unknown			ZMB	ZMB	2000	0	?	?	?	Traore H	Lusaka
BRA020000035008	1	nnnnnnnnnnnnnnnnnnnnoooonnoooooooooonnnnnnn	777777606000771					2495					Unknown			BRA	BRA		0	?	?	?	Suffys P	Belem	State:Pará (PA); 2nd investigator:Karla
IRN022001014264	1	nnnnnnnnnonnnnonnnnnnnnnnnnnnnnnoooonnnnnnn	777367777760771					2496					T1			?	IRN	2001	0	?	?	?	Farnia P	Tehran
ZMB022000023073	1	nnnnnnnnnonnnnonnnnnnnnnnnnnnnnnoooonnnnnnn	777367777760771					2496					T1			ZMB	ZMB	2000	0	?	?	?	Traore H	Lusaka
ESP092004056495	1	nnnnnnnnnonnnnonnnnnnnnnnnnnnnnnoooonnnnnnn	777367777760771					2496					T1			?	ESP	2004	0	?	?	?	Chaves F	Madrid
ESP092004056496	1	nnnnnnnnnonnnnonnnnnnnnnnnnnnnnnoooonnnnnnn	777367777760771					2496					T1			?	ESP	2004	0	?	?	?	Chaves F	Madrid
ESP092004056499	1	nnnnnnnnnonnnnonnnnnnnnnnnnnnnnnoooonnnnnnn	777367777760771					2496					T1			?	ESP	2004	0	?	?	?	Chaves F	Madrid
ESP092004056502	1	nnnnnnnnnonnnnonnnnnnnnnnnnnnnnnoooonnnnnnn	777367777760771					2496					T1			?	ESP	2004	0	?	?	?	Chaves F	Madrid
ESP092004056503	1	nnnnnnnnnonnnnonnnnnnnnnnnnnnnnnoooonnnnnnn	777367777760771					2496					T1			?	ESP	2004	0	?	?	?	Chaves F	Madrid
ESP092004056504	1	nnnnnnnnnonnnnonnnnnnnnnnnnnnnnnoooonnnnnnn	777367777760771					2496					T1			?	ESP	2004	0	?	?	?	Chaves F	Madrid
ESP092004056506	1	nnnnnnnnnonnnnonnnnnnnnnnnnnnnnnoooonnnnnnn	777367777760771					2496					T1			?	ESP	2004	0	?	?	?	Chaves F	Madrid
ESP092004056511	1	nnnnnnnnnonnnnonnnnnnnnnnnnnnnnnoooonnnnnnn	777367777760771					2496					T1			?	ESP	2004	0	?	?	?	Chaves F	Madrid
ESP092004056513	1	nnnnnnnnnonnnnonnnnnnnnnnnnnnnnnoooonnnnnnn	777367777760771					2496					T1			?	ESP	2004	0	?	?	?	Chaves F	Madrid
ESP092004156583	1	nnnnnnnnnonnnnonnnnnnnnnnnnnnnnnoooonnnnnnn	777367777760771					2496					T1			MAR	ESP	2004	1	?	?	?	Chaves F	Madrid
ESP092005056688	1	nnnnnnnnnonnnnonnnnnnnnnnnnnnnnnoooonnnnnnn	777367777760771					2496					T1			?	ESP	2005	0	?	?	?	Chaves F	Madrid
MEX012003160482	1	nnnnnnnnnonnnnonnnnnnnnnnnnnnnnnoooonnnnnnn	777367777760771					2496					T1			?	MEX	2003	1	F	13	?	Macias-Parra M	Pachuca	Sensibility : sensible. Types of Sampling : sputum. Infection : Pulmonar(Pulmonar). Origin : Hidalgo. Sex/Age : F/13 años
PRT02200202888	1	nnonnnnnnnnonnnnnnnnoooonnnnnnnnoooonnnnnnn	677677607760771					2497					LAM1			?	PRT	2002	0	?	?	?	David S	Lisbon
COL012005022471	1	nnonnnnnnnnonnnnnnnnoooonnnnnnnnoooonnnnnnn	677677607760771					2497					LAM1			COL	COL	2005	0	M	34	?	Robledo J	Medellin	sex/age : M/34. Laboratory of the investigator : Intituto Nacional de Salud, Bogota, Colombia - Centro Colombiano de Investigacion en Tuberculosis.
BRA020000035094	1	nnonnnnnnnnonnnnnnnnoooonnnnnnnnoooonnnnnnn	677677607760771					2497					LAM1			BRA	BRA		0	?	?	?	Suffys P	Belem	State:Pará (PA); 2nd investigator:Maísa
BRA020000035187	1	nnonnnnnnnnonnnnnnnnoooonnnnnnnnoooonnnnnnn	677677607760771					2497					LAM1			BRA	BRA		0	?	?	?	Suffys P	Rio de Janeiro	State:Rio de Janeiro (RJ); 2nd investigator:Mara
BRA020000035470	1	nnonnnnnnnnonnnnnnnnoooonnnnnnnnoooonnnnnnn	677677607760771					2497					LAM1			BRA	BRA		0	?	?	?	Suffys P	Belo Horizonte	State:Minas Gerais (MG); 2nd investigator:Paulo
BRA021996035578	1	nnonnnnnnnnonnnnnnnnoooonnnnnnnnoooonnnnnnn	677677607760771					2497					LAM1			BRA	BRA	1996	0	?	?	?	Suffys P	Rio de Janeiro	State:Rio de Janeiro (RJ); 2nd investigator:Fátima
BRA012007215859	1	nnnnnnnnnnnnnnooooooonnnnnnnnoonoooonnnnnnn	777760077620771	225322152322				2498	Orphan				H3			?	BRA	2007	2	M	?	?	Leite CQ	Sao Paulo	M
BRA021998035697	1	nnnnnnnnnnnnnnooooooonnnnnnnnoonoooonnnnnnn	777760077620771					2498					H3			BRA	BRA	1998	0	?	?	?	Suffys P	Rio de Janeiro	State:Rio de Janeiro (RJ); 2nd investigator:Fátima
BRA022000035819	1	nnnnnnnnnnnnnnooooooonnnnnnnnoonoooonnnnnnn	777760077620771					2498					H3			BRA	BRA	2000	0	?	?	?	Suffys P	Brasilia
BRA022003036245	1	nnnnnnnnnnnnnnooooooonnnnnnnnoonoooonnnnnnn	777760077620771					2498					H3			BRA	BRA	2003	0	?	?	?	Suffys P	Rio de Janeiro	State:Rio de Janeiro (RJ); 2nd investigator:Lazzarini
BRA092007038693	1	nnnnnnnnnnnnnnooooooonnnnnnnnoonoooonnnnnnn	777760077620771					2498					H3			?	BRA	2007	0	?	?	?	Martins MC	Sao Paulo	Laboratory: Instituto Adolfo Lutz
BRA092007038706	1	nnnnnnnnnnnnnnooooooonnnnnnnnoonoooonnnnnnn	777760077620771					2498					H3			?	BRA	2007	0	?	?	?	Martins MC	Sao Paulo	Laboratory: Instituto Adolfo Lutz
BRA092007038708	1	nnnnnnnnnnnnnnooooooonnnnnnnnoonoooonnnnnnn	777760077620771					2498					H3			?	BRA	2007	0	?	?	?	Martins MC	Sao Paulo	Laboratory: Instituto Adolfo Lutz
BRA092007038709	1	nnnnnnnnnnnnnnooooooonnnnnnnnoonoooonnnnnnn	777760077620771					2498					H3			?	BRA	2007	0	?	?	?	Martins MC	Sao Paulo	Laboratory: Instituto Adolfo Lutz
BRA021996035601	1	nnnnnnnnnnnnnnnnnnnnooonnnnnnnnnoooonnnnnnn	777777617760771					2499					T1			BRA	BRA	1996	0	?	?	?	Suffys P	Rio de Janeiro	State:Rio de Janeiro (RJ); 2nd investigator:Fátima
BRA021998035706	1	nnnnnnnnnnnnnnnnnnnnooonnnnnnnnnoooonnnnnnn	777777617760771					2499					T1			BRA	BRA	1998	0	?	?	?	Suffys P	Rio de Janeiro	State:Rio de Janeiro (RJ); 2nd investigator:Fátima
BRA021998035707	1	nnnnnnnnnnnnnnnnnnnnooonnnnnnnnnoooonnnnnnn	777777617760771					2499					T1			BRA	BRA	1998	0	?	?	?	Suffys P	Rio de Janeiro	State:Rio de Janeiro (RJ); 2nd investigator:Fátima
BRA022000035889	1	nnnnnnnnnnnnnnnnnnnnooonnnnnnnnnoooonnnnnnn	777777617760771					2499					T1			BRA	BRA	2000	0	?	?	?	Suffys P	Rio de Janeiro	State:Rio de Janeiro (RJ); 2nd investigator:Suffys
BRA022000035907	1	nnnnnnnnnnnnnnnnnnnnooonnnnnnnnnoooonnnnnnn	777777617760771					2499					T1			BRA	BRA	2000	0	?	?	?	Suffys P	Rio de Janeiro	State:Rio de Janeiro (RJ); 2nd investigator:Suffys
ZAF052000042748	1	nnnnnnnnnnnnnnnnnnnnooonnnnnnnnnoooonnnnnnn	777777617760771					2499					T1			ZAF	ZAF	2000	0	?	?	?	Streicher EM_Victor TC	Pretoria
PER012000346723	1	nnnnnnnnnnnnnnnnnnnnooonnnnnnnnnoooonnnnnnn	777777617760771					2499					T1			PER	PER	2000	3	F	33	?	Sheen P	Lima	sex/age : F/33. Laboratory of the investigator : Laboratorio de Investigación de Enfermedades Infecciosas en LID de Universidad Peruana Cayetano Heredia. Ethnicity : Mestizo. Specific Resistance to : INH resist
BRA021997035649	1	nnnnnnnnoonnnnnnnnnnnnnnoooooooooooonnnnnnn	776377770000771					2500					Unknown			BRA	BRA	1997	0	?	?	?	Suffys P	Rio de Janeiro	State:Rio de Janeiro (RJ); 2nd investigator:Fátima
BGR012004050351	1	nnnnnnnnoonnnnnnnnnnnnnnoooooooooooonnnnnnn	776377770000771					2500					Unknown			?	BGR	2004	0	?	?	?	Panaiotov S	Pleven
BRA020000035270	1	nnnnnnnnnnnnnnnnnnnnnnnnnooonoonoooonnnnnnn	777777774220771					2501					H3			BRA	BRA		0	?	?	?	Suffys P	Cabo	State:Pernambuco (PE); 2nd investigator:Marcílio
BRA021997035662	1	nnnnnnnnnnnnnnnnnnnnnnnnnooonoonoooonnnnnnn	777777774220771					2501					H3			BRA	BRA	1997	0	?	?	?	Suffys P	Rio de Janeiro	State:Rio de Janeiro (RJ); 2nd investigator:Fátima
BRA820000139351	1	nnnnnnnnnnnnnnnnnnnnnnnnnooonoonoooonnnnnnn	777777774220771					2501					H3			?	BRA	2000	0	M	44	?	Lucena N	Ipojuca	M/44- case 277
ITA031998051561	1	nnnnnnnnnnnnnnnnnnnnnnnnnooonoonoooonnnnnnn	777777774220771					2501					H3			ROU	ITA	1998	0	?	?	?	Gori A	Rome
ESP092005056667	1	nnnnnnnnnnnnnnnnnnnnnnnnnooonoonoooonnnnnnn	777777774220771					2501					H3			?	ESP	2005	0	?	?	?	Chaves F	Madrid
BRA020000034910	1	nnnnnnnnnnnnnnnnnnnooooonnnnonnnoooonnnnnnn	777777407560771					2502					LAM6			BRA	BRA		0	?	?	?	Suffys P	Fortaleza	State:Ceará (CE); 2nd investigator:Fátima
BRA020000035435	1	nnnnnnnnnnnnnnnnnnnooooonnnnonnnoooonnnnnnn	777777407560771					2502					LAM6			BRA	BRA		0	?	?	?	Suffys P	Fortaleza	State:Ceará (CE); 2nd investigator:Paulo
BRA020000035460	1	nnnnnnnnnnnnnnnnnnnooooonnnnonnnoooonnnnnnn	777777407560771					2502					LAM6			BRA	BRA		0	?	?	?	Suffys P	Fortaleza	State:Ceará (CE); 2nd investigator:Paulo
PER062009477156	1	nnnnnnnnnnnnnnnnnnnooooonnnnonnnoooonnnnnnn	777777407560771		243522242523412			2502		241			LAM6			PER	PER	2009	4	M	51	negative	Caceres O / Galarza M	Lima	Sex/Age:M/51;Human Host:Peru/Peruvian;Laboratory:Molecular Biology Lab - INS, Lima, Peru;Treatment:Relapsed;Nature:Pulmonary;HIV Status:HIV -
PER062009477157	1	nnnnnnnnnnnnnnnnnnnooooonnnnonnnoooonnnnnnn	777777407560771		243522242523412			2502		241			LAM6			PER	PER	2009	4	F	34	negative	Caceres O / Galarza M	Lima	Sex/Age:F/34;Human Host:Peru/Peruvian;Laboratory:Molecular Biology Lab - INS, Lima, Peru;Treatment:Relapsed;Nature:Pulmonary;HIV Status:HIV -
AUT022001013166	1	nnnnnnnnnnnnnnnnnnnnnnnnnnnnooonoooonnooonn	777777777420611					2503					Ural-1			?	AUT	2001	0	?	?	?	Binder L	?
BRA012006015806	1	nnnnnnnnnnnnnnnnnnnnnnnnnnnnooonoooonnooonn	777777777420611	126313060311				2503	Orphan				Ural-1			?	BRA	2006	0	M	?	?	Leite CQ	Sao Paulo	M
BRA020000034951	1	nnnnnnnnnnnnnnnnnnnnnnnnnnnnooonoooonnooonn	777777777420611					2503					Ural-1			BRA	BRA		0	?	?	?	Suffys P	Belem	State:Pará (PA); 2nd investigator:Karla
BRA020000034963	1	nnnnnnnnnnnnnnnnnnnnnnnnnnnnooonoooonnooonn	777777777420611					2503					Ural-1			BRA	BRA		0	?	?	?	Suffys P	Belem	State:Pará (PA); 2nd investigator:Karla
BRA020000035047	1	nnnnnnnnnnnnnnnnnnnnnnnnnnnnooonoooonnooonn	777777777420611					2503					Ural-1			BRA	BRA		0	?	?	?	Suffys P	Belem	State:Pará (PA); 2nd investigator:Maísa
BRA020000035064	1	nnnnnnnnnnnnnnnnnnnnnnnnnnnnooonoooonnooonn	777777777420611					2503					Ural-1			BRA	BRA		0	?	?	?	Suffys P	Belem	State:Pará (PA); 2nd investigator:Maísa
BRA020000035241	1	nnnnnnnnnnnnnnnnnnnnnnnnnnnnooonoooonnooonn	777777777420611					2503					Ural-1			BRA	BRA		0	?	?	?	Suffys P	Recife	State:Pernambuco (PE); 2nd investigator:Marcílio
BRA021997035671	1	nnnnnnnnnnnnnnnnnnnnnnnnnnnnooonoooonnooonn	777777777420611					2503					Ural-1			BRA	BRA	1997	0	?	?	?	Suffys P	Rio de Janeiro	State:Rio de Janeiro (RJ); 2nd investigator:Fátima
BRA022001036075	1	nnnnnnnnnnnnnnnnnnnnnnnnnnnnooonoooonnooonn	777777777420611					2503					Ural-1			BRA	BRA	2001	0	?	?	?	Suffys P	Belem	State:Pará (PA); 2nd investigator:Maísa
BRA092007038691	1	nnnnnnnnnnnnnnnnnnnnnnnnnnnnooonoooonnooonn	777777777420611					2503					Ural-1			?	BRA	2007	0	?	?	?	Martins MC	Sao Paulo	Laboratory: Instituto Adolfo Lutz
BRA092007038703	1	nnnnnnnnnnnnnnnnnnnnnnnnnnnnooonoooonnooonn	777777777420611					2503					Ural-1			?	BRA	2007	0	?	?	?	Martins MC	Sao Paulo	Laboratory: Instituto Adolfo Lutz
POL02200433579	1	nnnnnnnnnnnnnoooonooonnnnnnnnnnnoooonnnnnnn	777741077760771					2504					T1			POL	POL	2004	3	M	55	?	Zwolska Z	Gdansk	INH-resistant; Pulmonary TB ; Sex/Age: M/55
POL02200433624	1	nnnnnnnnnnnnnoooonooonnnnnnnnnnnoooonnnnnnn	777741077760771					2504					T1			POL	POL	2004	3	M	32	?	Zwolska Z	Gdansk	INH-resistant; Pulmonary TB ; Sex/Age: M/32
POL02200433627	1	nnnnnnnnnnnnnoooonooonnnnnnnnnnnoooonnnnnnn	777741077760771					2504					T1			POL	POL	2004	3	M	30	?	Zwolska Z	Gdansk	INH-resistant; Pulmonary TB ; Sex/Age: M/30
AUT010000013756	1	nnnnnnnnnnnnnoooonooonnnnnnnnnnnoooonnnnnnn	777741077760771					2504					T1			?	AUT		0	?	?	?	Stauffer F	Wien
BRA020000035126	1	nnnnnnnnnnnonnnnnnnnoooonnnnonnnoooonnnnnnn	777677607560771					2505					LAM6			BRA	BRA		0	?	?	?	Suffys P	Rio de Janeiro	State:Rio de Janeiro (RJ); 2nd investigator:Mara
BRA022001036003	1	nnnnnnnnnnnonnnnnnnnoooonnnnonnnoooonnnnnnn	777677607560771					2505					LAM6			BRA	BRA	2001	0	?	?	?	Suffys P	Rio de Janeiro	State:Rio de Janeiro (RJ); 2nd investigator:Suffys
GUY01200713065	1	nnonnnnnnnnnnonnnnnnoooonnnnnnnnoooonnnnnnn	677757607760771					2506					LAM1			?	GUY	2007	1	?	?	?	Baboolal S	Georgetown
ARG01200109332	1	nnonnnnnnnnnnonnnnnnoooonnnnnnnnoooonnnnnnn	677757607760771					2506					LAM1			?	ARG	2001	0	?	?	?	Morcillo N	Buenos Aires	ville d isolement incertaine, Buenos Aires a certainement ete choisie par defaut
TUN030000012591	1	nnonnnnnnnnnnonnnnnnoooonnnnnnnnoooonnnnnnn	677757607760771					2506					LAM1			USA	TUN		0	?	?	?	Karboul A	Tunis
TUN030000012799	1	nnonnnnnnnnnnonnnnnnoooonnnnnnnnoooonnnnnnn	677757607760771					2506					LAM1			USA	TUN		0	?	?	?	Karboul A	Tunis
BRA021999035748	1	nnonnnnnnnnnnonnnnnnoooonnnnnnnnoooonnnnnnn	677757607760771					2506					LAM1			BRA	BRA	1999	0	?	?	?	Suffys P	Rio de Janeiro	State:Rio de Janeiro (RJ); 2nd investigator:Suffys
BRA022000035893	1	nnnnnnnnnnnnnnnnnnnoooooooonnoooooooooooooo	777777400600000					2507					Unknown			BRA	BRA	2000	0	?	?	?	Suffys P	Rio de Janeiro	State:Rio de Janeiro (RJ); 2nd investigator:Suffys
BRA022000035898	1	nnnnnnnnnnnnnnnnnnnoooooooonnoooooooooooooo	777777400600000					2507					Unknown			BRA	BRA	2000	0	?	?	?	Suffys P	Rio de Janeiro	State:Rio de Janeiro (RJ); 2nd investigator:Suffys
BRA0400000208	1	nnnnnnnnnnonnnnnnnnnooooooooooooooooooooooo	777577600000000					2508					Unknown			BRA	BRA		0	?	?	?	Rossetti ML	Porto Alegre	State:Rio Grande do Sul (RS); 2nd investigator:Rosseti
BRA012005125009	1	nnnnnnnnnnonnnnnnnnnooooooooooooooooooooooo	777577600000000	324316153327				2508	Orphan				Unknown			BRA	BRA	2005	1	M	34	?	Cardoso RF	Maringá	M / 34
BRA012007025039	1	nnnnnnnnnnonnnnnnnnnooooooooooooooooooooooo	777577600000000	324416153128				2508	Orphan				Unknown			BRA	BRA	2007	0	M	27	?	Cardoso RF	Maringá	M / 27
BRA012007125045	1	nnnnnnnnnnonnnnnnnnnooooooooooooooooooooooo	777577600000000	324216153227				2508	Orphan				Unknown			BRA	BRA	2007	1	M	24	?	Cardoso RF	Maringá	M / 24
BRA012007125048	1	nnnnnnnnnnonnnnnnnnnooooooooooooooooooooooo	777577600000000	325316153127				2508	Orphan				Unknown			BRA	BRA	2007	1	M	22	?	Cardoso RF	Maringá	M / 22
BRA012008025089	1	nnnnnnnnnnonnnnnnnnnooooooooooooooooooooooo	777577600000000					2508					Unknown			BRA	BRA	2008	0	F	27	?	Cardoso RF	Maringá	F / 27
GUF032005127287	1	nnnnnnnnnnonnnnnnnnnooooooooooooooooooooooo	777577600000000	124326153224				2508	140				Unknown			?	GUF	2005	1	?	?	?	Rastogi N	Cayenne
GUF032005127292	1	nnnnnnnnnnonnnnnnnnnooooooooooooooooooooooo	777577600000000	124326153224				2508	140				Unknown			GUF	GUF	2005	1	?	?	?	Rastogi N	Cayenne
GUF032005127294	1	nnnnnnnnnnonnnnnnnnnooooooooooooooooooooooo	777577600000000	124326153224				2508	140				Unknown			?	GUF	2005	1	?	?	?	Rastogi N	Cayenne
GUF032006027342	1	nnnnnnnnnnonnnnnnnnnooooooooooooooooooooooo	777577600000000	124326153224				2508	140				Unknown			GUF	GUF	2006	0	?	?	?	Rastogi N	Cayenne
BRA021998035725	1	nnnnnnnnnnonnnnnnnnnooooooooooooooooooooooo	777577600000000					2508					Unknown			BRA	BRA	1998	0	?	?	?	Suffys P	Rio de Janeiro	State:Rio de Janeiro (RJ); 2nd investigator:Suffys
BRA022003036386	1	nnnnnnnnnnonnnnnnnnnooooooooooooooooooooooo	777577600000000					2508					Unknown			BRA	BRA	2003	0	?	?	?	Suffys P	Rio de Janeiro	State:Rio de Janeiro (RJ); 2nd investigator:Lazzarini
BRA092007038834	1	nnnnnnnnnnonnnnnnnnnooooooooooooooooooooooo	777577600000000					2508					Unknown			?	BRA	2007	0	?	?	?	Martins MC	Sao Paulo	Laboratory: Instituto Adolfo Lutz
BRA112003045554	1	nnnnnnnnnnonnnnnnnnnooooooooooooooooooooooo	777577600000000					2508					Unknown			?	BRA	2003	0	?	?	?	Salas CE	Brasilia
GUF032010169885	1	nnnnnnnnnnonnnnnnnnnooooooooooooooooooooooo	777577600000000	124326153224				2508	140				Unknown			?	GUF	2010	1	M	51	?	Rastogi N	?	Age/Sexe/HIV:51/M/.
BRA022001036046	1	nnnnnnnnnnnnnnnnnnnnnnnnnnnnnnnonoooonnnnnn	777777777750371					2509					Unknown			BRA	BRA	2001	0	?	?	?	Suffys P	Rio de Janeiro	State:Rio de Janeiro (RJ); 2nd investigator:Suffys
BRA022001036062	1	nnnnnnnnnnnnnnnnnnnnnnnnnnnnnnnonoooonnnnnn	777777777750371					2509					Unknown			BRA	BRA	2001	0	?	?	?	Suffys P	Rio de Janeiro	State:Rio de Janeiro (RJ); 2nd investigator:Suffys
ALB022007166986	1	nnnnnnnnnnnnnnnnnnnnnnnnnnnnnnnonoooonnnnnn	777777777750371	225325153322	253532334432333	225325153322323443234433	32323	2509	152	185	72	102	Unknown			ALB	ALB	2007	1	F	?	?	Tafaj S, Borroni E	Tirana	Sex:F;Laboratory:HSR Milan IT/NRL Tirana ALB;Comments:ND
BRA022000035943	1	nnnnnnnoonnnonnnnnnnnnnnnnnnnnnnoooonnnonnn	774737777760731					2510					T			BRA	BRA	2000	0	?	?	?	Suffys P	Rio de Janeiro	State:Rio de Janeiro (RJ); 2nd investigator:Suffys
BRA022000035944	1	nnnnnnnoonnnonnnnnnnnnnnnnnnnnnnoooonnnonnn	774737777760731					2510					T			BRA	BRA	2000	0	?	?	?	Suffys P	Rio de Janeiro	State:Rio de Janeiro (RJ); 2nd investigator:Suffys
ITA062005040973	1	nnnnnnnoonnnonnnnnnnnnnnnnnnnnnnoooonnnonnn	774737777760731					2510					T			ITA	ITA	2005	0	M	74	?	Garzelli C	Florence	M/74;
BEL04200401797	1	nnnnnnnnnnnnonnnnonnnnnnooooooooooooooooooo	777736770000000	225315133323			32323	2511	840			102	Unknown			POL	BEL	2004	0	?	?	?	Fauville-Dufaux M	Brussels
BRA020000035262	1	nnnnnnnnnnnnonnnnonnnnnnooooooooooooooooooo	777736770000000					2511					Unknown			BRA	BRA		0	?	?	?	Suffys P	Cabo	State:Pernambuco (PE); 2nd investigator:Marcílio
BRA022001036052	1	nnnnnnnnnnnnonnnnonnnnnnooooooooooooooooooo	777736770000000					2511					Unknown			BRA	BRA	2001	0	?	?	?	Suffys P	Rio de Janeiro	State:Rio de Janeiro (RJ); 2nd investigator:Suffys
BRA022001036053	1	nnnnnnnnnnnnonnnnonnnnnnooooooooooooooooooo	777736770000000					2511					Unknown			BRA	BRA	2001	0	?	?	?	Suffys P	Rio de Janeiro	State:Rio de Janeiro (RJ); 2nd investigator:Suffys
ITA062004140727	1	nnnnnnnnnnnnonnnnonnnnnnooooooooooooooooooo	777736770000000					2511					Unknown			ITA	ITA	2004	1	?	?	?	Garzelli C	Arezzo
BRA0400000221	1	nnononnnnnnnnonnnnnnoooonnnnnnnnoooonnnnnnn	657757607760771					2512					LAM1			?	BRA		0	?	?	?	Rossetti ML	Brasilia	State: Rio Grande do Sul (RS); 2nd investigator:
BRA012008025082	1	nnononnnnnnnnonnnnnnoooonnnnnnnnoooonnnnnnn	657757607760771	324226163321				2512	Orphan				LAM1			BRA	BRA	2008	0	M	21	?	Cardoso RF	Maringá	M / 21
BRA020000035319	1	nnononnnnnnnnonnnnnnoooonnnnnnnnoooonnnnnnn	657757607760771					2512					LAM1			BRA	BRA		0	?	?	?	Suffys P	Santos	State:São Paulo (SP); 2nd investigator:Nina
BRA022000035951	1	nnononnnnnnnnonnnnnnoooonnnnnnnnoooonnnnnnn	657757607760771					2512					LAM1			BRA	BRA	2000	0	?	?	?	Suffys P	Rio de Janeiro	State:Rio de Janeiro (RJ); 2nd investigator:Suffys
BRA092007039080	1	nnononnnnnnnnonnnnnnoooonnnnnnnnoooonnnnnnn	657757607760771					2512					LAM1			?	BRA	2007	0	?	?	?	Martins MC	Sao Paulo	Laboratory: Instituto Adolfo Lutz
BRA0400000202	1	nnnnnnnnnnnnnnonnnnnnnnnnnnnnnnnoooonoonnnn	777767777760471					2513					T1			BRA	BRA		0	?	?	?	Rossetti ML	Santos	State:São Paulo (SP); 2nd investigator:Rosseti
BRA0420000442	1	nnnnnnnnnnnnnnonnnnnnnnnnnnnnnnnoooonoonnnn	777767777760471					2513					T1			?	BRA	2000	0	?	?	?	Rossetti ML	Brasilia	State: Rio Grande do Sul (RS); 2nd investigator:
BRA022000035958	1	nnnnnnnnnnnnnnonnnnnnnnnnnnnnnnnoooonoonnnn	777767777760471					2513					T1			BRA	BRA	2000	0	?	?	?	Suffys P	Rio de Janeiro	State:Rio de Janeiro (RJ); 2nd investigator:Suffys
BRA020000035229	1	nnnnnnnooonnnnnnnnnnoooonnnnnnnnoooonnnoooo	774377607760700					2514					LAM4			BRA	BRA		0	?	?	?	Suffys P	Recife	State:Pernambuco (PE); 2nd investigator:Marcílio
BRA022000035964	1	nnnnnnnooonnnnnnnnnnoooonnnnnnnnoooonnnoooo	774377607760700					2514					LAM4			BRA	BRA	2000	0	?	?	?	Suffys P	Rio de Janeiro	State:Rio de Janeiro (RJ); 2nd investigator:Suffys
BRA020000034949	1	nnnnnnnnnnnnonnnnnnnoooonnnnnnnnoooonoooooo	777737607760400					2515					LAM			BRA	BRA		0	?	?	?	Suffys P	Belem	State:Pará (PA); 2nd investigator:Karla
BRA020000034966	1	nnnnnnnnnnnnonnnnnnnoooonnnnnnnnoooonoooooo	777737607760400					2515					LAM			BRA	BRA		0	?	?	?	Suffys P	Belem	State:Pará (PA); 2nd investigator:Karla
BRA020000035078	1	nnnnnnnnnnnnonnnnnnnoooonnnnnnnnoooonoooooo	777737607760400					2515					LAM			BRA	BRA		0	?	?	?	Suffys P	Belem	State:Pará (PA); 2nd investigator:Maísa
MAR03200412107	1	nnnnonnnoonnnnnnnnnnnnnnnnnnnnnnoooonnnnnnn	756377777760771					2516					S			MAR	MAR	2004	1	M	23	?	Lahlou O	Taza	Sex/Age:M/23
MAR03200512331	1	nnnnonnnoonnnnnnnnnnnnnnnnnnnnnnoooonnnnnnn	756377777760771	225313153323				2516	42				S			MAR	MAR	2005	1	M	21	?	Lahlou O	Casablanca	Sex/Age:M/21
ITA022001014165	1	nnnnonnnoonnnnnnnnnnnnnnnnnnnnnnoooonnnnnnn	756377777760771				12443	2516				Orphan	S			?	ITA	2001	0	?	?	?	Sola C	Palermo
BRA020000034954	1	nnnnonnnoonnnnnnnnnnnnnnnnnnnnnnoooonnnnnnn	756377777760771					2516					S			BRA	BRA		0	?	?	?	Suffys P	Belem	State:Pará (PA); 2nd investigator:Karla
BRA020000035019	1	nnnnonnnoonnnnnnnnnnnnnnnnnnnnnnoooonnnnnnn	756377777760771					2516					S			BRA	BRA		0	?	?	?	Suffys P	Belem	State:Pará (PA); 2nd investigator:Karla
BRA020000034973	1	nnnnnnnnnnnooooooooonnnonnnnnnnnoooonnnnnnn	777600167760771					2517					T1			BRA	BRA		0	?	?	?	Suffys P	Belem	State:Pará (PA); 2nd investigator:Karla
BRA020000034978	1	nnnnnnnnnnnooooooooonnnonnnnnnnnoooonnnnnnn	777600167760771					2517					T1			BRA	BRA		0	?	?	?	Suffys P	Belem	State:Pará (PA); 2nd investigator:Karla
BRA020000034980	1	nnnnnnnnnnnooooooooonnnonnnnnnnnoooonnnnnnn	777600167760771					2517					T1			BRA	BRA		0	?	?	?	Suffys P	Belem	State:Pará (PA); 2nd investigator:Karla
BRA020000034990	1	nnnnnnnnnnnooooooooonnnonnnnnnnnoooonnnnnnn	777600167760771					2517					T1			BRA	BRA		0	?	?	?	Suffys P	Belem	State:Pará (PA); 2nd investigator:Karla
BRA020000034994	1	nnnnnnnnnnnooooooooonnnonnnnnnnnoooonnnnnnn	777600167760771					2517					T1			BRA	BRA		0	?	?	?	Suffys P	Belem	State:Pará (PA); 2nd investigator:Karla
BRA020000034999	1	nnnnnnnnnnnooooooooonnnonnnnnnnnoooonnnnnnn	777600167760771					2517					T1			BRA	BRA		0	?	?	?	Suffys P	Belem	State:Pará (PA); 2nd investigator:Karla
BRA020000035006	1	nnnnnnnnnnnooooooooonnnonnnnnnnnoooonnnnnnn	777600167760771					2517					T1			BRA	BRA		0	?	?	?	Suffys P	Belem	State:Pará (PA); 2nd investigator:Karla
BRA020000035023	1	nnnnnnnnnnnooooooooonnnonnnnnnnnoooonnnnnnn	777600167760771					2517					T1			BRA	BRA		0	?	?	?	Suffys P	Belem	State:Pará (PA); 2nd investigator:Karla
BRA020000034982	1	nnnnnoonnnnnnnoonnnnoooonnnnonnnoooonnnnnnn	763763607560771					2518					LAM6			BRA	BRA		0	?	?	?	Suffys P	Belem	State:Pará (PA); 2nd investigator:Karla
BRA020000035090	1	nnnnnoonnnnnnnoonnnnoooonnnnonnnoooonnnnnnn	763763607560771					2518					LAM6			BRA	BRA		0	?	?	?	Suffys P	Belem	State:Pará (PA); 2nd investigator:Maísa
BRA020000034986	1	nnnooooooooooooooooooooonnnnonnnoooonnnnnnn	700000007560771					2519					LAM3			BRA	BRA		0	?	?	?	Suffys P	Belem	State:Pará (PA); 2nd investigator:Karla
BRA020000035097	1	nnnooooooooooooooooooooonnnnonnnoooonnnnnnn	700000007560771					2519					LAM3			BRA	BRA		0	?	?	?	Suffys P	Belem	State:Pará (PA); 2nd investigator:Maísa
BRA022001036086	1	nnnooooooooooooooooooooonnnnonnnoooonnnnnnn	700000007560771					2519					LAM3			BRA	BRA	2001	0	?	?	?	Suffys P	Belem	State:Pará (PA); 2nd investigator:Maísa
BRA020000035005	1	nnnnnnoonnnoooooooooooooooooooooooooooooonn	771600000000011					2520					Unknown			BRA	BRA		0	?	?	?	Suffys P	Belem	State:Pará (PA); 2nd investigator:Karla
BRA020000035106	1	nnnnnnoonnnoooooooooooooooooooooooooooooonn	771600000000011					2520					Unknown			BRA	BRA		0	?	?	?	Suffys P	Belem	State:Pará (PA); 2nd investigator:Maísa
BRA020000035009	1	nnnonnnnnnnnnnnnnnnnoooonnnnonnnoooonnnnnnn	737777607560771					2521					LAM6			BRA	BRA		0	?	?	?	Suffys P	Belem	State:Pará (PA); 2nd investigator:Karla
BRA020000035273	1	nnnonnnnnnnnnnnnnnnnoooonnnnonnnoooonnnnnnn	737777607560771					2521					LAM6			BRA	BRA		0	?	?	?	Suffys P	Cabo	State:Pernambuco (PE); 2nd investigator:Marcílio
BRA022003036209	1	nnnonnnnnnnnnnnnnnnnoooonnnnonnnoooonnnnnnn	737777607560771					2521					LAM6			BRA	BRA	2003	0	?	?	?	Suffys P	Rio de Janeiro	State:Rio de Janeiro (RJ); 2nd investigator:Lazzarini
VEN031999046086	1	nnnonnnnnnnnnnnnnnnnoooonnnnonnnoooonnnnnnn	737777607560771					2521					LAM6			?	VEN	1999	0	?	?	?	Aristimuno L	Caracas
GUF032010169877	1	nnnonnnnnnnnnnnnnnnnoooonnnnonnnoooonnnnnnn	737777607560771	124324163222				2521	1464				LAM6			?	GUF	2010	1	M	46	?	Rastogi N	?	Age/Sexe/HIV:46/M/.
USA012001018794	1	nnonnnnnnnnnnnnnnnnnoooonnnnnnnnoooonnnnooo	677777607760740					2522					LAM1			?	USA	2001	0	?	?	?	Driscoll J	New York City
GUF032008127423	1	nnonnnnnnnnnnnnnnnnnoooonnnnnnnnoooonnnnooo	677777607760740	223226143321				2522	10				LAM1			?	GUF	2008	1	?	?	positive	Rastogi N	?	VIH+
BRA022003036160	1	nnonnnnnnnnnnnnnnnnnoooonnnnnnnnoooonnnnooo	677777607760740					2522					LAM1			BRA	BRA	2003	0	?	?	?	Suffys P	Rio de Janeiro	State:Rio de Janeiro (RJ); 2nd investigator:Lazzarini
BRA022003036369	1	nnonnnnnnnnnnnnnnnnnoooonnnnnnnnoooonnnnooo	677777607760740					2522					LAM1			BRA	BRA	2003	0	?	?	?	Suffys P	Rio de Janeiro	State:Rio de Janeiro (RJ); 2nd investigator:Lazzarini
BRA022002036098	1	nnnnnnnnnnnnnoooooooooonnnnoonnnoooonnnnnnn	777740017160771					2523					T1			BRA	BRA	2002	0	?	?	?	Suffys P	Rio de Janeiro	State:Rio de Janeiro (RJ); 2nd investigator:Lazzarini
BRA022002036099	1	nnnnnnnnnnnnnoooooooooonnnnoonnnoooonnnnnnn	777740017160771					2523					T1			BRA	BRA	2002	0	?	?	?	Suffys P	Rio de Janeiro	State:Rio de Janeiro (RJ); 2nd investigator:Lazzarini
BRA022002036100	1	nnnnnnnnnnnnnoooooooooonnnnoonnnoooonnnnnnn	777740017160771					2523					T1			BRA	BRA	2002	0	?	?	?	Suffys P	Rio de Janeiro	State:Rio de Janeiro (RJ); 2nd investigator:Lazzarini
BRA022003036182	1	nnnnonnnnnnnnnnnnnnnoooononnonnnoooonnnnnnn	757777605560771					2524					LAM6			BRA	BRA	2003	0	?	?	?	Suffys P	Rio de Janeiro	State:Rio de Janeiro (RJ); 2nd investigator:Lazzarini
BRA022003036183	1	nnnnonnnnnnnnnnnnnnnoooononnonnnoooonnnnnnn	757777605560771					2524					LAM6			BRA	BRA	2003	0	?	?	?	Suffys P	Rio de Janeiro	State:Rio de Janeiro (RJ); 2nd investigator:Lazzarini
BRA022003036285	1	nnnnonnnnnnnnnnnnnnnoooononnonnnoooonnnnnnn	757777605560771					2524					LAM6			BRA	BRA	2003	0	?	?	?	Suffys P	Rio de Janeiro	State:Rio de Janeiro (RJ); 2nd investigator:Lazzarini
USA012004019753	1	nnonnnnnnnnnonnnnnnnoooonnnnnoonoooonnnnnnn	677737607620771					2525					Unknown			?	USA	2004	0	?	?	?	Driscoll J	New York City
BRA012006025010	1	nnonnnnnnnnnonnnnnnnoooonnnnnoonoooonnnnnnn	677737607620771	324225153321				2525	Orphan				Unknown			BRA	BRA	2006	0	M	63	?	Cardoso RF	Maringá	M / 63
BRA012007125062	1	nnonnnnnnnnnonnnnnnnoooonnnnnoonoooonnnnnnn	677737607620771	324125153321				2525	Orphan				Unknown			BRA	BRA	2007	1	M	42	?	Cardoso RF	Maringá	M / 42
BRA012008125094	1	nnonnnnnnnnnonnnnnnnoooonnnnnoonoooonnnnnnn	677737607620771	324325153321				2525	Orphan				Unknown			BRA	BRA	2008	1	F	17	?	Cardoso RF	Sarandi	F / 17
BRA022003036189	1	nnonnnnnnnnnonnnnnnnoooonnnnnoonoooonnnnnnn	677737607620771					2525					Unknown			BRA	BRA	2003	0	?	?	?	Suffys P	Rio de Janeiro	State:Rio de Janeiro (RJ); 2nd investigator:Lazzarini
BRA092005038611	1	nnonnnnnnnnnonnnnnnnoooonnnnnoonoooonnnnnnn	677737607620771					2525					Unknown			?	BRA	2005	0	?	?	?	Martins MC	Sao Paulo	Laboratory: Instituto Adolfo Lutz
BRA092006038621	1	nnonnnnnnnnnonnnnnnnoooonnnnnoonoooonnnnnnn	677737607620771					2525					Unknown			?	BRA	2006	0	?	?	?	Martins MC	Sao Paulo	Laboratory: Instituto Adolfo Lutz
BRA092007038714	1	nnonnnnnnnnnonnnnnnnoooonnnnnoonoooonnnnnnn	677737607620771					2525					Unknown			?	BRA	2007	0	?	?	?	Martins MC	Sao Paulo	Laboratory: Instituto Adolfo Lutz
BRA022002036105	1	oooooonnnnnnnnnnnnnnoooonnoooooooooooooonnn	007777606000031					2526					Unknown			BRA	BRA	2002	0	?	?	?	Suffys P	Rio de Janeiro	State:Rio de Janeiro (RJ); 2nd investigator:Lazzarini
BRA022002036106	1	oooooonnnnnnnnnnnnnnoooonnoooooooooooooonnn	007777606000031					2526					Unknown			BRA	BRA	2002	0	?	?	?	Suffys P	Rio de Janeiro	State:Rio de Janeiro (RJ); 2nd investigator:Lazzarini
NLD012002071807	1	oooooonnnnnnnnnnnnnnoooonnoooooooooooooonnn	007777606000031					2526					Unknown			COD	NLD	2002	0	M	?	?	Van der Zanden AG	Apeldoorn	Animal Host:Bonobo;Human Host (Sex):M;Origin Country:Kinshasa;Laboratory:Laboratory of Medical Microbiology and Public Health, Enschede
ZAF05000001102	1	nnnnnnnnooonnnnnnnnnoooonnnnnonnoooonnnnnnn	776177607660771					2527					LAM3			?	ZAF		0	?	?	?	Warren RM	Pretoria
BRA022003036200	1	nnnnnnnnooonnnnnnnnnoooonnnnnonnoooonnnnnnn	776177607660771					2527					LAM3			BRA	BRA	2003	0	?	?	?	Suffys P	Rio de Janeiro	State:Rio de Janeiro (RJ); 2nd investigator:Lazzarini
BRA022003036249	1	onnnnnnooonnnnnnnnnnoooonnnnnnnnoooonnnoooo	374377607760700					2528					LAM4			BRA	BRA	2003	0	?	?	?	Suffys P	Rio de Janeiro	State:Rio de Janeiro (RJ); 2nd investigator:Lazzarini
BRA022003036250	1	onnnnnnooonnnnnnnnnnoooonnnnnnnnoooonnnoooo	374377607760700					2528					LAM4			BRA	BRA	2003	0	?	?	?	Suffys P	Rio de Janeiro	State:Rio de Janeiro (RJ); 2nd investigator:Lazzarini
BRA021998035695	1	nnnnnnnnnnnnnnnnnnnnoooonnnnnnnoooooonnnnnn	777777607740371					2529					LAM9			BRA	BRA	1998	0	?	?	?	Suffys P	Brasilia
BRA021998035732	1	nnnnnnnnnnnnnnnnnnnnoooonnnnnnnoooooonnnnnn	777777607740371					2529					LAM9			BRA	BRA	1998	0	?	?	?	Suffys P	Rio de Janeiro	State:Rio de Janeiro (RJ); 2nd investigator:Martha
BRA022003036254	1	nnnnnnnnnnnnnnnnnnnnoooonnnnnnnoooooonnnnnn	777777607740371					2529					LAM9			BRA	BRA	2003	0	?	?	?	Suffys P	Rio de Janeiro	State:Rio de Janeiro (RJ); 2nd investigator:Lazzarini
ZAF09200009786	1	nnnnnnnnnnnnooooooooooonnnnnnnnnoooonnnnnnn	777700017760771	124326153224				2530	140				T1			ZAF	ZAF	2000	0	?	?	?	Nicol MP	Pretoria
BRA022003036266	1	nnnnnnnnnnnnooooooooooonnnnnnnnnoooonnnnnnn	777700017760771					2530					T1			BRA	BRA	2003	0	?	?	?	Suffys P	Rio de Janeiro	State:Rio de Janeiro (RJ); 2nd investigator:Lazzarini
BRA022002036110	1	nnonnnnnnnnnnnnnnnnnnnnnnnnnnnnnoooonnoooon	677777777760601					2531					T1			BRA	BRA	2002	0	?	?	?	Suffys P	Rio de Janeiro	State:Rio de Janeiro (RJ); 2nd investigator:Lazzarini
BRA022003036274	1	nnonnnnnnnnnnnnnnnnnnnnnnnnnnnnnoooonnoooon	677777777760601					2531					T1			BRA	BRA	2003	0	?	?	?	Suffys P	Rio de Janeiro	State:Rio de Janeiro (RJ); 2nd investigator:Lazzarini
ZAF012004259595	1	nnonnnnnnnnnnnnnnnnnnnnnnnnnnnnnoooonnoooon	677777777760601	224325153323				2531	33				T1			?	ZAF	2004	2	M	?	?	Mlambo CK	Johannesburg	ID Strain:1500772 - BAG/ Baragwanath - spu - male - Year birth : 1968 - STR-R - EMB-S
ZAF012004259596	1	nnonnnnnnnnnnnnnnnnnnnnnnnnnnnnnoooonnoooon	677777777760601	224325153323				2531	33				T1			?	ZAF	2004	2	M	?	?	Mlambo CK	Johannesburg	ID Strain:1538402 - EDE/Edenvale - spu - male - Year birth : 1982 - STR-R - EMB-R
ZAF012004259597	1	nnonnnnnnnnnnnnnnnnnnnnnnnnnnnnnoooonnoooon	677777777760601	2243251_3323				2531	Orphan				T1			?	ZAF	2004	2	M	?	?	Mlambo CK	Johannesburg	ID Strain:1502100 - ZOLAL/ Zola - spu - male - Year birth : 1966 - STR-S - EMB-S
ZAF012004259663	1	nnonnnnnnnnnnnnnnnnnnnnnnnnnnnnnoooonnoooon	677777777760601	224225153323				2531	22				T1			ZAF	ZAF	2004	2	M	?	?	Mlambo CK	?	Ethnicity : African ; Citizenship : South Africa ; Marital Status : Married ; Sex: M ;year of birth : 1960 ; Laboratory Wits, Johannesburg, South Africa ; INH : R; RIF : R; STR : R; ETH : S ; ID: 1559034 ; Isolation Province: Gauteng ; Isolation region: West Rand
ZAF012004259673	1	nnonnnnnnnnnnnnnnnnnnnnnnnnnnnnnoooonnoooon	677777777760601	224325153343				2531	Orphan				T1			ZAF	ZAF	2004	2	M	?	?	Mlambo CK	?	Ethnicity : African ; Citizenship : South Africa ; Marital Status : Married ; Sex: M ;year of birth : 1956 ; Laboratory Wits, Johannesburg, South Africa ; INH : R; RIF : R; STR : R; ETH : R ; ID: 1574733 ; Isolation Province: Gauteng ; Isolation region: West Rand
ZAF012004259677	1	nnonnnnnnnnnnnnnnnnnnnnnnnnnnnnnoooonnoooon	677777777760601	224225153323				2531	22				T1			ZAF	ZAF	2004	2	M	?	?	Mlambo CK	?	Ethnicity : African ; Citizenship : South Africa ; Marital Status : Single ; Sex: M ;year of birth : 1968 ; Laboratory Wits, Johannesburg, South Africa ; INH : R; RIF : R; STR : R; ETH : R ; ID: 1524287 ; Isolation Province: Gauteng ; Isolation region: Central
ZAF012004259692	1	nnonnnnnnnnnnnnnnnnnnnnnnnnnnnnnoooonnoooon	677777777760601	224326153333				2531	1456				T1			ZAF	ZAF	2004	2	F	?	?	Mlambo CK	?	Ethnicity : African ; Citizenship : South Africa ; Marital Status : Married ; Sex: F ;year of birth : 1951 ; Laboratory Wits, Johannesburg, South Africa ; INH : R; RIF : R; STR : R; ETH : S ; ID: 1552109 ; Isolation Province: North West ; Isolation region: North West Province
ZAF012005259797	1	nnonnnnnnnnnnnnnnnnnnnnnnnnnnnnnoooonnoooon	677777777760601	224325153323				2531	33				T1			?	ZAF	2005	2	M	?	?	Mlambo CK	Johannesburg	ID Strain:1719069 - MEADW/ Meadowlands - spu - male - Year birth : 1951 - STR-R - EMB-R
ZAF012005259856	1	nnonnnnnnnnnnnnnnnnnnnnnnnnnnnnnoooonnoooon	677777777760601	224325153323				2531	33				T1			ZAF	ZAF	2005	2	M	?	?	Mlambo CK	?	Ethnicity : African ; Citizenship : South Africa ; Marital Status : Single ; Sex: M ;year of birth : 1956 ; Laboratory Wits, Johannesburg, South Africa ; INH : R; RIF : R; STR : R; ETH : S ; ID: 1653925 ; Isolation Province: Gauteng ; Isolation region: West Rand
ZAF012005259860	1	nnonnnnnnnnnnnnnnnnnnnnnnnnnnnnnoooonnoooon	677777777760601	225225153323				2531	188				T1			ZAF	ZAF	2005	2	M	?	?	Mlambo CK	?	Ethnicity : African ; Citizenship : South Africa ; Marital Status : Single ; Sex: M ;year of birth : 1963 ; Laboratory Wits, Johannesburg, South Africa ; INH : R; RIF : R; STR : R; ETH : R ; ID: 1695922 ; Isolation Province: Gauteng ; Isolation region: Central
ZAF012005259885	1	nnonnnnnnnnnnnnnnnnnnnnnnnnnnnnnoooonnoooon	677777777760601	224225153323				2531	22				T1			ZAF	ZAF	2005	2	F	?	?	Mlambo CK	?	Ethnicity : African ; Citizenship : South Africa ; Marital Status : Single ; Sex: F ;year of birth : 1971 ; Laboratory Wits, Johannesburg, South Africa ; INH : R; RIF : R; STR : R; ETH : R ; ID: 1680845 ; Isolation Province: Gauteng ; Isolation region: West Rand
ZAF012005259892	1	nnonnnnnnnnnnnnnnnnnnnnnnnnnnnnnoooonnoooon	677777777760601	225225153333				2531	Orphan				T1			ZAF	ZAF	2005	2	M	?	?	Mlambo CK	?	Ethnicity : African ; Citizenship : South Africa ; Marital Status : Married ; Sex: M ;year of birth : 1957 ; Laboratory Wits, Johannesburg, South Africa ; INH : R; RIF : R; STR : R; ETH : S ; ID: 1684728 ; Isolation Province: Gauteng ; Isolation region: East Rand
ZAF012005259901	1	nnonnnnnnnnnnnnnnnnnnnnnnnnnnnnnoooonnoooon	677777777760601	224325153323				2531	33				T1			ZAF	ZAF	2005	2	F	?	?	Mlambo CK	?	Ethnicity : African ; Citizenship : South Africa ; Marital Status : Single ; Sex: F ;year of birth : 1963 ; Laboratory Wits, Johannesburg, South Africa ; INH : R; RIF : R; STR : R; ETH : R ; ID: 1593488 ; Isolation Province: Gauteng ; Isolation region: North West Province
ZAF012005259902	1	nnonnnnnnnnnnnnnnnnnnnnnnnnnnnnnoooonnoooon	677777777760601	223325153323				2531	116				T1			ZAF	ZAF	2005	2	M	?	?	Mlambo CK	?	Ethnicity : African ; Citizenship : South Africa ; Marital Status : Married ; Sex: M ;year of birth : 1956 ; Laboratory Wits, Johannesburg, South Africa ; INH : R; RIF : R; STR : R; ETH : R ; ID: 1688597 ; Isolation Province: North West ; Isolation region: North West Province
ZAF012005259924	1	nnonnnnnnnnnnnnnnnnnnnnnnnnnnnnnoooonnoooon	677777777760601	224325253323				2531	Orphan				T1			ZAF	ZAF	2005	2	M	?	?	Mlambo CK	?	Ethnicity : African ; Citizenship : South Africa ; Marital Status : Married ; Sex: M ;year of birth : 1956 ; Laboratory Wits, Johannesburg, South Africa ; INH : R; RIF : R; STR : R; ETH : S ; ID: 1714439 ; Isolation Province: Gauteng ; Isolation region: West Rand
ZAF012005259927	1	nnonnnnnnnnnnnnnnnnnnnnnnnnnnnnnoooonnoooon	677777777760601	224425163323				2531	1389				T1			ZAF	ZAF	2005	2	M	?	?	Mlambo CK	?	Ethnicity : African ; Citizenship : South Africa ; Marital Status : Single ; Sex: M ;year of birth : 1966 ; Laboratory Wits, Johannesburg, South Africa ; INH : R; RIF : R; STR : R; ETH : S ; ID: 1728540 ; Isolation Province: Gauteng ; Isolation region: West Rand
ZAF012006260033	1	nnonnnnnnnnnnnnnnnnnnnnnnnnnnnnnoooonnoooon	677777777760601	224325153323				2531	33				T1			?	ZAF	2006	2	F	?	?	Mlambo CK	Johannesburg	ID Strain:1654887 - BAG/ Baragwanath - spu - femele - Year birth : 1973 - STR-S - EMB-S
ZAF012006260082	1	nnonnnnnnnnnnnnnnnnnnnnnnnnnnnnnoooonnoooon	677777777760601	224325153323				2531	33				T1			ZAF	ZAF	2006	2	M	?	?	Mlambo CK	?	Ethnicity : African ; Citizenship : South Africa ; Marital Status : Married ; Sex: M ;year of birth : 1969 ; Laboratory Wits, Johannesburg, South Africa ; INH : R; RIF : R; STR : R; ETH : R ; ID: 1810300 ; Isolation Province: North West ; Isolation region: North West Province
ZAF012006260146	1	nnonnnnnnnnnnnnnnnnnnnnnnnnnnnnnoooonnoooon	677777777760601	224325153323				2531	33				T1			ZAF	ZAF	2006	2	M	?	?	Mlambo CK	?	Ethnicity : African ; Citizenship : South Africa ; Marital Status : Single ; Sex: M ;year of birth : 1962 ; Laboratory Wits, Johannesburg, South Africa ; INH : R; RIF : R; STR : S; ETH : R ; ID: 1753439 ; Isolation Province: Gauteng ; Isolation region: West Rand
ZAF012007260223	1	nnonnnnnnnnnnnnnnnnnnnnnnnnnnnnnoooonnoooon	677777777760601	225436155323				2531	Orphan				T1			?	ZAF	2007	2	M	?	?	Mlambo CK	Johannesburg	ID Strain:2019814 - Halfway House Clinic - spu - male - Year birth : 1975 - STR-R - EMB-R
ZAF012007260294	1	nnonnnnnnnnnnnnnnnnnnnnnnnnnnnnnoooonnoooon	677777777760601	224325153323				2531	33				T1			ZAF	ZAF	2007	2	F	?	?	Mlambo CK	?	Ethnicity : African ; Citizenship : South Africa ; Marital Status : Single ; Sex: F ;year of birth : 1961 ; Laboratory Wits, Johannesburg, South Africa ; INH : R; RIF : R; STR : R; ETH : R ; ID: 2028065 ; Isolation Province: Gauteng ; Isolation region: West Rand
BRA020000035317	1	nnnnnnnnnnnnnnnnnnnnoonnnoooooonoooonnnnnnn	777777634020771					2532					H1			BRA	BRA		0	?	?	?	Suffys P	Rio de Janeiro	State:Rio de Janeiro (RJ); 2nd investigator:Nina
BRA022003036289	1	nnnnnnnnnnnnnnnnnnnnoonnnoooooonoooonnnnnnn	777777634020771					2532					H1			BRA	BRA	2003	0	?	?	?	Suffys P	Rio de Janeiro	State:Rio de Janeiro (RJ); 2nd investigator:Lazzarini
BRA092007038687	1	nnnnnnnnnnnnnnnnnnnnoonnnoooooonoooonnnnnnn	777777634020771					2532					H1			?	BRA	2007	0	?	?	?	Martins MC	Sao Paulo	Laboratory: Instituto Adolfo Lutz
BRA092007038688	1	nnnnnnnnnnnnnnnnnnnnoonnnoooooonoooonnnnnnn	777777634020771					2532					H1			?	BRA	2007	0	?	?	?	Martins MC	Sao Paulo	Laboratory: Instituto Adolfo Lutz
BRA092007038699	1	nnnnnnnnnnnnnnnnnnnnoonnnoooooonoooonnnnnnn	777777634020771					2532					H1			?	BRA	2007	0	?	?	?	Martins MC	Sao Paulo	Laboratory: Instituto Adolfo Lutz
BRA092008039104	1	nnnnnnnnnnnnnnnnnnnnoonnnoooooonoooonnnnnnn	777777634020771					2532					H1			?	BRA	2008	0	?	?	?	Martins MC	Sao Paulo	Laboratory: Instituto Adolfo Lutz
BRA020000035444	1	nnnnnnnnnnnnnnoooooooooonnnnonnnoooonnnnnnn	777760007560771					2533					LAM-RUS			BRA	BRA		0	?	?	?	Suffys P	Fortaleza	State:Ceará (CE); 2nd investigator:Paulo
BRA022003036298	1	nnnnnnnnnnnnnnoooooooooonnnnonnnoooonnnnnnn	777760007560771					2533					LAM-RUS			BRA	BRA	2003	0	?	?	?	Suffys P	Rio de Janeiro	State:Rio de Janeiro (RJ); 2nd investigator:Lazzarini
BRA07000008428	1	nnnnnnnnnonnnnnnnnnnoooonnnnnnoooooonnnnnnn	777377607700771					2534					Unknown			?	BRA		0	?	?	?	Féres Saad MH	Brasilia
BRA07000008490	1	nnnnnnnnnonnnnnnnnnnoooonnnnnnoooooonnnnnnn	777377607700771					2534					Unknown			?	BRA		0	?	?	?	Féres Saad MH	Brasilia	State: Rio de Janeiro (RJ); 2nd investigator:
USA012002019141	1	nnnnnnnnnnnnnnnnnnonoooonnnnnoooooooonnonnn	777777207600331					2535					Unknown			USA	USA	2002	0	?	?	?	Driscoll J	New York City
BRA022003036323	1	nnnnnnnnnnnnnnnnnnonoooonnnnnoooooooonnonnn	777777207600331					2535					Unknown			BRA	BRA	2003	0	?	?	?	Suffys P	Rio de Janeiro	State:Rio de Janeiro (RJ); 2nd investigator:Lazzarini
BRA022003036395	1	nnnnnnnnnnnnnnnnnnonoooonnnnnoooooooonnonnn	777777207600331					2535					Unknown			BRA	BRA	2003	0	?	?	?	Suffys P	Rio de Janeiro	State:Rio de Janeiro (RJ); 2nd investigator:Lazzarini
BRA092008039230	1	nnnnnnnnnnnnnnnnnnonoooonnnnnoooooooonnonnn	777777207600331					2535					Unknown			?	BRA	2008	0	?	?	?	Martins MC	Sao Paulo	Laboratory: Instituto Adolfo Lutz
BRA020000035318	1	nnonnnnnonnnnnnnnnnnoooonnnnnnnnoooonnnnnnn	676777607760771					2536					LAM1			BRA	BRA		0	?	?	?	Suffys P	Rio de Janeiro	State:Rio de Janeiro (RJ); 2nd investigator:Nina
BRA022003036349	1	nnonnnnnonnnnnnnnnnnoooonnnnnnnnoooonnnnnnn	676777607760771					2536					LAM1			BRA	BRA	2003	0	?	?	?	Suffys P	Rio de Janeiro	State:Rio de Janeiro (RJ); 2nd investigator:Lazzarini
BRA0420000468	1	nnnnnnnnnnnooonnnnnnnnnnnnnnnnonoooonnnnnnn	777617777720771					2537					H3			?	BRA	2000	0	?	?	?	Rossetti ML	Brasilia	State: Rio Grande do Sul (RS); 2nd investigator:
ESP012007024820	1	nnnnnnnnnnnooonnnnnnnnnnnnnnnnonoooonnnnnnn	777617777720771					2537					H3			?	ESP	2007	0	?	?	?	Copano F	?	animal host: Cow ; second investigor : Merediz I. ; Typed in Laboratorio Sanidad Animal, Principado de Asturias, EspaÒa
BRA020000035168	1	nnnnnnnnnnnooonnnnnnnnnnnnnnnnonoooonnnnnnn	777617777720771					2537					H3			BRA	BRA		0	?	?	?	Suffys P	Rio de Janeiro	State:Rio de Janeiro (RJ); 2nd investigator:Mara
BRA022003036353	1	nnnnnnnnnnnooonnnnnnnnnnnnnnnnonoooonnnnnnn	777617777720771					2537					H3			BRA	BRA	2003	0	?	?	?	Suffys P	Rio de Janeiro	State:Rio de Janeiro (RJ); 2nd investigator:Lazzarini
ESP022003256022	1	nnnnnnnnnnnooonnnnnnnnnnnnnnnnonoooonnnnnnn	777617777720771	225325151323				2537	762				H3			ESP	ESP	2003	2	M	65	?	Samper S	Mieres	Region: Asturias ; Sex: M ; Age: 65 ; Investigator2: Gavín, P.
ESP080000072497	1	nnnnnnnnnnnooonnnnnnnnnnnnnnnnonoooonnnnnnn	777617777720771					2537					H3			?	ESP	0000	0	?	?	?	Aranaz A	?	SB:SIT2537;Publications:Romero et al., 2011
POL02200423563	1	nnnnnnnnnnnnnoooonooooooonnnnnnnoooonnnnnnn	777741003760771					2538					T1			POL	POL	2004	2	M	53	?	Zwolska Z	Lodz	SM-res; Pulmonary TB ; Sex/Age: M/53
POL02200433582	1	nnnnnnnnnnnnnoooonooooooonnnnnnnoooonnnnnnn	777741003760771					2538					T1			POL	POL	2004	3	M	68	?	Zwolska Z	Sokolowsko	INH-resistant; Pulmonary TB ; Sex/Age: M/68
POL02200433615	1	nnnnnnnnnnnnnoooonooooooonnnnnnnoooonnnnnnn	777741003760771					2538					T1			POL	POL	2004	3	M	43	?	Zwolska Z	Gdansk	INH-resistant; Pulmonary TB ; Sex/Age: M/43
POL02200433639	1	nnnnnnnnnnnnnoooonooooooonnnnnnnoooonnnnnnn	777741003760771					2538					T1			POL	POL	2004	3	M	47	?	Zwolska Z	Lodz	INH-res; Pulmonary TB ; Sex/Age: M/47
CHN050000065608	2	nnnnnnnnnnnnnoooonooooooonnnnnnnoooonnnnnnn	777741003760771					2538					T1			CHN	CHN		0	?	?	?	Wan K	?
RUS092007171591	1	nnnnnnnnnnnnnoooonooooooonnnnnnnoooonnnnnnn	777741003760771					2538					T1			?	RUS	2007	1	M	22	?	Chernyaeva E	Saint Petersburg	Sex/Age:M/22;Host:Human;Comments:homeless;Resistance:;HIV_Status:;Laboratory:The Biomedical Center, St.Petersburg (Russia)
BRA022003036404	1	nnonnnonnnnnnnnnnnnnoooonnnnnnnnoooonnnnnnn	673777607760771					2539					LAM1			BRA	BRA	2003	0	?	?	?	Suffys P	Rio de Janeiro	State:Rio de Janeiro (RJ); 2nd investigator:Lazzarini
BRA022003036406	1	nnonnnonnnnnnnnnnnnnoooonnnnnnnnoooonnnnnnn	673777607760771					2539					LAM1			BRA	BRA	2003	0	?	?	?	Suffys P	Rio de Janeiro	State:Rio de Janeiro (RJ); 2nd investigator:Lazzarini
FXX0300000800	1	nnnnnnnnnnnnooooooooooooooonnnnnoooonnnnnnn	777700000760771					2540					T1			?	FRA		0	?	?	?	Maugein J	Bordeaux
BRA020000035038	1	nnnnnnnnnnnnooooooooooooooonnnnnoooonnnnnnn	777700000760771					2540					T1			BRA	BRA		0	?	?	?	Suffys P	Belem	State:Pará (PA); 2nd investigator:Maísa
RUS102011277528	1	nnnnnnnnnnnnooooooooooooooonnnnnoooonnnnnnn	777700000760771		243624222623312			2540		Orphan			T1			?	RUS	2011	2	M	24	positive	Umpeleva T, Vyazovaya A	Yekaterinburg	Sex:M;Age:24;Drug R:ND;HIV status:positive;Lab Spoligotyping:Laboratory of Molecular Microbiology, St. Petersburg Pasteur Institute;Lab MiruTyping:Laboratory of diagnostic and experimental methods, Ural Reserch Institute of Phthisiopulmonology
BRA020000035545	1	nnnnnnnnnnnnnoooooooooooooonnnnnoooonnnnnnn	777740000760771					2541					T1			BRA	BRA		0	?	?	?	Suffys P	Aracaju	State:Sergipe (SE); 2nd investigator:Rita
BRA022001036070	1	nnnnnnnnnnnnnoooooooooooooonnnnnoooonnnnnnn	777740000760771					2541					T1			BRA	BRA	2001	0	?	?	?	Suffys P	Belem	State:Pará (PA); 2nd investigator:Maísa
BRA020000035040	1	nnnnnnnnnnoooooooooonnnonnnnnnnnoooonnnnnnn	777400167760771					2542					T1			BRA	BRA		0	?	?	?	Suffys P	Belem	State:Pará (PA); 2nd investigator:Maísa
BRA020000035087	1	nnnnnnnnnnoooooooooonnnonnnnnnnnoooonnnnnnn	777400167760771					2542					T1			BRA	BRA		0	?	?	?	Suffys P	Belem	State:Pará (PA); 2nd investigator:Maísa
BRA020000035088	1	nnnnnnnnnnoooooooooonnnonnnnnnnnoooonnnnnnn	777400167760771					2542					T1			BRA	BRA		0	?	?	?	Suffys P	Belem	State:Pará (PA); 2nd investigator:Maísa
BRA020000035049	1	nnnnnnonnnnoooooonnnnnonnnnooooononnonnnnnn	773601757013371					2543					EAI5			BRA	BRA		0	?	?	?	Suffys P	Belem	State:Pará (PA); 2nd investigator:Maísa
BRA022001036073	1	nnnnnnonnnnoooooonnnnnonnnnooooononnonnnnnn	773601757013371					2543					EAI5			BRA	BRA	2001	0	?	?	?	Suffys P	Belem	State:Pará (PA); 2nd investigator:Maísa
BRA0101ech16049	1	nnonnnnnnnnnonnnnnnnoooonnnnnnnnooooonnnnnn	677737607760371					2544					LAM2			?	BRA		0	?	?	?	Hoeppner VH	Brasilia
BRA020000035069	1	nnonnnnnnnnnonnnnnnnoooonnnnnnnnooooonnnnnn	677737607760371					2544					LAM2			BRA	BRA		0	?	?	?	Suffys P	Belem	State:Pará (PA); 2nd investigator:Maísa
BRA020000035084	1	nnnoooonnnnonnooooooooooooooooooooooonnonnn	703660000000331					2545					CAS			BRA	BRA		0	?	?	?	Suffys P	Belem	State:Pará (PA); 2nd investigator:Maísa
BRA022001036079	1	nnnoooonnnnonnooooooooooooooooooooooonnonnn	703660000000331					2545					CAS			BRA	BRA	2001	0	?	?	?	Suffys P	Belem	State:Pará (PA); 2nd investigator:Maísa
BRA022001036081	1	nnnnnnnnnnnoooooooooonnnonnnnnnnoooonnnnnnn	777600073760771					2546					T1			BRA	BRA	2001	0	?	?	?	Suffys P	Belem	State:Pará (PA); 2nd investigator:Maísa
BRA022001036082	1	nnnnnnnnnnnoooooooooonnnonnnnnnnoooonnnnnnn	777600073760771					2546					T1			BRA	BRA	2001	0	?	?	?	Suffys P	Belem	State:Pará (PA); 2nd investigator:Maísa
BRA020000035092	1	nnnnnnnnnnnnnoooooooooooooonnonnoooonnnnnnn	777740000660771					2547					T1			BRA	BRA		0	?	?	?	Suffys P	Belem	State:Pará (PA); 2nd investigator:Maísa
BRA020000035547	1	nnnnnnnnnnnnnoooooooooooooonnonnoooonnnnnnn	777740000660771					2547					T1			BRA	BRA		0	?	?	?	Suffys P	Aracaju	State:Sergipe (SE); 2nd investigator:Rita
BRA020000035118	1	nnnnnnnnnnnnnnnnnnnnoooonnnnnoooooooonnonnn	777777607600331					2548					Unknown			BRA	BRA		0	?	?	?	Suffys P	Rio de Janeiro	State:Rio de Janeiro (RJ); 2nd investigator:Mara
BRA132004164580	1	nnnnnnnnnnnnnnnnnnnnoooonnnnnoooooooonnonnn	777777607600331					2548					Unknown			BRA	BRA	2004	1	F	?	?	Miranda SS	Leopoldina	Sex F ;
BRA020000035123	1	nnnnnnnnnnnonnnnnnonoooonnnnnnnnoooonnnnnnn	777677207760771					2549					LAM9			BRA	BRA		0	?	?	?	Suffys P	Rio de Janeiro	State:Rio de Janeiro (RJ); 2nd investigator:Mara
BRA020000035125	1	nnnnnnnnnnnonnnnnnonoooonnnnnnnnoooonnnnnnn	777677207760771					2549					LAM9			BRA	BRA		0	?	?	?	Suffys P	Rio de Janeiro	State:Rio de Janeiro (RJ); 2nd investigator:Mara
TTO01200613326	1	nnnnnnnnnnnnonnnnnnnnnooonnnnnnnoooonnnnnnn	777737743760771	223215153324				2550	263				Cameroon			TTO	TTO	2006	1	M	45	?	Baboolal S	Port of spain	(Sex/Age:M/45) St George West
TTO01200713362	1	nnnnnnnnnnnnonnnnnnnnnooonnnnnnnoooonnnnnnn	777737743760771	223215153324				2550	263				Cameroon			TTO	TTO	2007	1	M	46	?	Baboolal S	Port of spain	(Sex/Age:M/46) Victoria
TTO01200713375	1	nnnnnnnnnnnnonnnnnnnnnooonnnnnnnoooonnnnnnn	777737743760771	223215153324				2550	263				Cameroon			TTO	TTO	2007	1	M	60	?	Baboolal S	Port of spain	(Sex/Age:M/60) St Patrick
TTO01200713407	1	nnnnnnnnnnnnonnnnnnnnnooonnnnnnnoooonnnnnnn	777737743760771	223215153324				2550	263				Cameroon			TTO	TTO	2007	1	F	28	?	Baboolal S	Port of spain	(Sex/Age:F/28) Victoria
TTO01200713408	1	nnnnnnnnnnnnonnnnnnnnnooonnnnnnnoooonnnnnnn	777737743760771	223215153324				2550	263				Cameroon			TTO	TTO	2007	1	M	50	?	Baboolal S	Port of spain	(Sex/Age:M/50)
TTO01200713430	1	nnnnnnnnnnnnonnnnnnnnnooonnnnnnnoooonnnnnnn	777737743760771	223215153324				2550	263				Cameroon			TTO	TTO	2007	1	M	23	?	Baboolal S	Port of spain	(Sex/Age:M/23) Caroni
TTO01200713455	1	nnnnnnnnnnnnonnnnnnnnnooonnnnnnnoooonnnnnnn	777737743760771	223215153324				2550	263				Cameroon			TTO	TTO	2007	1	M	56	?	Baboolal S	Port of spain	(Sex/Age:M/56) St George Central
TUR010200213875	1	nnnnnnnnnnnnonnnnnnnnnooonnnnnnnoooonnnnnnn	777737743760771					2550					Cameroon			TUR	TUR	2002	1	M	?	?	Satana D	Istanbul	M/2002 - Lab: ITF, Turkey
USA012003019373	1	nnnnnnnnnnnnonnnnnnnnnooonnnnnnnoooonnnnnnn	777737743760771					2550					Cameroon			USA	USA	2003	0	?	?	?	Driscoll J	New York City
NGA032005021215	1	nnnnnnnnnnnnonnnnnnnnnooonnnnnnnoooonnnnnnn	777737743760771					2550					Cameroon			?	NGA	2005	0	?	?	?	Cadmus S	Ibadan
NGA032005021216	1	nnnnnnnnnnnnonnnnnnnnnooonnnnnnnoooonnnnnnn	777737743760771					2550					Cameroon			?	NGA	2005	0	?	?	?	Cadmus S	Ibadan
NGA032005021219	1	nnnnnnnnnnnnonnnnnnnnnooonnnnnnnoooonnnnnnn	777737743760771					2550					Cameroon			?	NGA	2005	0	?	?	?	Cadmus S	Ibadan
NGA032005021220	1	nnnnnnnnnnnnonnnnnnnnnooonnnnnnnoooonnnnnnn	777737743760771					2550					Cameroon			?	NGA	2005	0	?	?	?	Cadmus S	Ibadan
BRA020000035138	1	nnnnnnnnnnnnonnnnnnnnnooonnnnnnnoooonnnnnnn	777737743760771					2550					Cameroon			BRA	BRA		0	?	?	?	Suffys P	Rio de Janeiro	State:Rio de Janeiro (RJ); 2nd investigator:Mara
MDG120051065377	1	nnnnnnnnnnnnonnnnnnnnnooonnnnnnnoooonnnnnnn	777737743760771					2550					Cameroon			?	MDG		0	F	43	?	Rasolofo Razanamparany V	Antananarivo	F/43
ETH01200907586	1	nnnnnnnnnnnnnnnnnnnnoooonnnnnnnnoooonnnooon	777777607760701					2551					LAM4			?	ETH	2009	0	?	?	?	Aseffa A	Negele	Laboratory: AHRI, Addis Ababa, Ethiopia; Host: Human
COL012006131446	1	nnnnnnnnnnnnnnnnnnnnoooonnnnnnnnoooonnnooon	777777607760701					2551					LAM4			?	COL	2006	1	M	65	?	Jimenez YJ	Bogota	M/65
BRA020000035146	1	nnnnnnnnnnnnnnnnnnnnoooonnnnnnnnoooonnnooon	777777607760701					2551					LAM4			BRA	BRA		0	?	?	?	Suffys P	Rio de Janeiro	State:Rio de Janeiro (RJ); 2nd investigator:Mara
BRA020000035149	1	nnnnnnnnnnnnnnnnnnnnoooonnnnnnnnoooonnnooon	777777607760701					2551					LAM4			BRA	BRA		0	?	?	?	Suffys P	Rio de Janeiro	State:Rio de Janeiro (RJ); 2nd investigator:Mara
ETH012009067319	1	nnnnnnnnnnnnnnnnnnnnoooonnnnnnnnoooonnnooon	777777607760701					2551					LAM4			ETH	ETH	2009	0	M	30	positive	Mihret A	Addis Ababa	Sex/Age:M/30;Laboratory:Armauer Hansen Research Institute;HIV_Status:Positive
FXX162005068089	1	nnnnnnnnnnnnnnnnnnnnoooonnnnnnnnoooonnnooon	777777607760701					2551					LAM4			?	FRA	2005	0	F	55	?	Carret G	Lyon	Sex:F;Age:55;Origin:inconnu;SIT_SpolDB4:Abs;Lab:Bacteriology-Centre hospitalier Lyon-sud- Hospices civils de Lyon;Drug Resistance:ND;Pulmonary (P) or Extra P (EP):inconnu;Prelevement:inconnu
BRA020000035180	1	nnonnnnnnnnoonnnnnnnoooonnnnnnnnoooonnnnnnn	677637607760771					2552					LAM2			BRA	BRA		0	?	?	?	Suffys P	Rio de Janeiro	State:Rio de Janeiro (RJ); 2nd investigator:Mara
BRA020000035190	1	nnonnnnnnnnoonnnnnnnoooonnnnnnnnoooonnnnnnn	677637607760771					2552					LAM2			BRA	BRA		0	?	?	?	Suffys P	Rio de Janeiro	State:Rio de Janeiro (RJ); 2nd investigator:Mara
BRA020000035339	1	nnonnnnnnnnoonnnnnnnoooonnnnnnnnoooonnnnnnn	677637607760771					2552					LAM2			BRA	BRA		0	?	?	?	Suffys P	Santos	State:São Paulo (SP); 2nd investigator:Nina
PAK010000030038	1	nnnnnnnnonnnnnnnnonnnnnnnnnnnnnnoooonnoooon	776776777760601				32433	2553				23	X2			?	PAK		0	?	?	?	Gascoyne-Binzi D	Islamabad
BRA020000035207	1	nnnnnnnnonnnnnnnnonnnnnnnnnnnnnnoooonnoooon	776776777760601					2553					X2			BRA	BRA		0	?	?	?	Suffys P	Cabo	State:Pernambuco (PE); 2nd investigator:Marcílio
BRA020000035253	1	nnnnnnnnonnnnnnnnonnnnnnnnnnnnnnoooonnoooon	776776777760601					2553					X2			BRA	BRA		0	?	?	?	Suffys P	Cabo	State:Pernambuco (PE); 2nd investigator:Marcílio
BRA020000035254	1	nnnnnnnnonnnnnnnnonnnnnnnnnnnnnnoooonnoooon	776776777760601					2553					X2			BRA	BRA		0	?	?	?	Suffys P	Cabo	State:Pernambuco (PE); 2nd investigator:Marcílio
BRA020000035260	1	nnnnnnnnonnnnnnnnonnnnnnnnnnnnnnoooonnoooon	776776777760601					2553					X2			BRA	BRA		0	?	?	?	Suffys P	Cabo	State:Pernambuco (PE); 2nd investigator:Marcílio
BRA020000035233	1	nonnnnnnnnnnnnnnnnonoooonnnnnnnnoooonnnnnnn	577777207760771					2554					LAM9			BRA	BRA		0	?	?	?	Suffys P	Cabo	State:Pernambuco (PE); 2nd investigator:Marcílio
BRA020000035278	1	nonnnnnnnnnnnnnnnnonoooonnnnnnnnoooonnnnnnn	577777207760771					2554					LAM9			BRA	BRA		0	?	?	?	Suffys P	Cabo	State:Pernambuco (PE); 2nd investigator:Marcílio
PAK010000030044	1	nnnnnnnnonnnnnnnnnnnnnnnnnnnnnnnoooonnoooon	776777777760601				32433	2555				23	T1			?	PAK		0	?	?	?	Gascoyne-Binzi D	Islamabad
BRA020000035269	1	nnnnnnnnonnnnnnnnnnnnnnnnnnnnnnnoooonnoooon	776777777760601					2555					T1			BRA	BRA		0	?	?	?	Suffys P	Cabo	State:Pernambuco (PE); 2nd investigator:Marcílio
BRA020000035525	1	nnnnnnnnnnnnnnnnnonnoooonnnnnnnnoooonnoooon	777776607760601					2556					X2			BRA	BRA		0	?	?	?	Suffys P	Aracaju	State:Sergipe (SE); 2nd investigator:Rita
BRA021997035689	1	nnnnnnnnnnnnnnnnnonnoooonnnnnnnnoooonnoooon	777776607760601					2556					X2			BRA	BRA	1997	0	?	?	?	Suffys P	Rio de Janeiro	State:Rio de Janeiro (RJ); 2nd investigator:Martha
BRA07000008436	1	nnnnnnnnnnnnnnnnnnnnnnnnnnnnonnooooonnnnnnn	777777777540771					2557					T1			?	BRA		0	?	?	?	Féres Saad MH	Brasilia
BRA07000008596	1	nnnnnnnnnnnnnnnnnnnnnnnnnnnnonnooooonnnnnnn	777777777540771					2557					T1			BRA	BRA		0	?	?	?	Féres Saad MH	Rio de Janeiro	State:Rio de Janeiro (RJ); 2nd investigator:Saad
BRA021998035736	1	nnnnnnnnnnnnnnnnnnnnnnnnnnnnonnooooonnnnnnn	777777777540771					2557					T1			BRA	BRA	1998	0	?	?	?	Suffys P	Rio de Janeiro	State:Rio de Janeiro (RJ); 2nd investigator:Martha
TUR010200013872	1	oooooooooooooooooooooonnnnnnnnnnoooonnnnnnn	000000037760771					2558					T1			TUR	TUR	2000	2	F	55	?	Satana D	Istanbul	F/55 - Lab: ITF, Turkey
JPN042003147435	1	oooooooooooooooooooooonnnnnnnnnnoooonnnnnnn	000000037760771	215125113322			32423	2558	310			21	T1			JPN	JPN	2003	1	F	66	?	Iwamoto T	Kobe	(Age/Sex:66/F)
JPN042005147724	1	oooooooooooooooooooooonnnnnnnnnnoooonnnnnnn	000000037760771		151132342842243			2558		14			T1			?	JPN	2005	1	M	68	?	Iwamoto T	Kobe	(Sex/Age/Resistance:M/68/)
TUR010200413999	1	nnnnnnnnnnnnonnnnnnnnnnnnnnnoonnoooonnnnnnn	777737777460771					2559					T3			TUR	TUR	2004	1	M	44	?	Satana D	Istanbul	M/44 - Lab: ITF, Turkey
TUR010200414039	1	nnnnnnnnnnnnonnnnnnnnnnnnnnnoonnoooonnnnnnn	777737777460771					2559					T3			TUR	TUR	2004	1	M	17	?	Satana D	Istanbul	M/17 - Lab: ITF, Turkey
TUR010200313957	1	nnnnnnnnnnnnonnnnnnoooooooonnooooooooonnnnn	777737400600171					2560					Unknown			TUR	TUR	2003	2	F	50	?	Satana D	Istanbul	F/50 - Lab: ITF, Turkey
TUR010200313964	1	nnnnnnnnnnnnonnnnnnoooooooonnooooooooonnnnn	777737400600171					2560					Unknown			TUR	TUR	2003	2	M	72	?	Satana D	Istanbul	M/72 - Lab: ITF, Turkey
NLD099502138258	1	nnnnnnnnnnnnonnnnnnoooooooonnooooooooonnnnn	777737400600171					2560					Unknown			?	NLD		0	?	?	?	Kremer K	Amsterdam
TUR010200213884	1	nnnnnnnnnnnnnnnnnnooooooooooooonoooonnnnnnn	777777000020771					2561					H3			TUR	TUR	2002	2	M	32	?	Satana D	Istanbul	M/32 - Lab: ITF, Turkey
GLP012005126910	1	nnnnnnnnnnnnnnnnnnooooooooooooonoooonnnnnnn	777777000020771	224326163323			22433	2561	807			10	H3			?	GLP	2005	1	?	?	?	Rastogi N	Basse-Terre
BRA020000035369	1	nnnnnnnnnonnnnnnnnnnooooooooooooooooooooooo	777377600000000					2562					Unknown			BRA	BRA		0	?	?	?	Suffys P	Santos	State:São Paulo (SP); 2nd investigator:Nina
ITA031996051108	1	nnnnnnnnnonnnnnnnnnnooooooooooooooooooooooo	777377600000000					2562					Unknown			PHL	ITA	1996	0	?	?	?	Gori A	Rome
BRA012006125024	1	nnnnnnnnnnnnnnnnnnnnoooonnnnnnoooooonnnonnn	777777607700731	324326153228				2563	Orphan				LAM4			BRA	BRA	2006	1	M	44	?	Cardoso RF	Maringá	M / 44
BRA020000035378	1	nnnnnnnnnnnnnnnnnnnnoooonnnnnnoooooonnnonnn	777777607700731					2563					LAM4			BRA	BRA		0	?	?	?	Suffys P	Santos	State:São Paulo (SP); 2nd investigator:Nina
ZAF051993042287	1	nnnnnnnnnnnnnnnnnnnnoooonnnnnnoooooonnnonnn	777777607700731					2563					LAM4			ZAF	ZAF	1993	0	?	?	?	Streicher EM_Victor TC	Pretoria
BRA020000035385	1	onnnnnnnnnnnnnnnnnnnooooooooooooooooooooooo	377777600000000					2564					Unknown			BRA	BRA		0	?	?	?	Suffys P	Belo Horizonte	State:Minas Gerais (MG); 2nd investigator:Paulo
BRA020000035403	1	onnnnnnnnnnnnnnnnnnnooooooooooooooooooooooo	377777600000000					2564					Unknown			BRA	BRA		0	?	?	?	Suffys P	Belo Horizonte	State:Minas Gerais (MG); 2nd investigator:Paulo
GBR010000021566	1	onnnnnnnnnnnnnnnnonnnnnnnnnnnnnnoooonnoooon	377776777760601					2565					X2			?	GBR		0	?	?	?	Dale J	London
BRA020000035421	1	onnnnnnnnnnnnnnnnonnnnnnnnnnnnnnoooonnoooon	377776777760601					2565					X2			BRA	BRA		0	?	?	?	Suffys P	Belo Horizonte	State:Minas Gerais (MG); 2nd investigator:Paulo
MDG011994011103	1	nnnnnnnnnnnnnnnnnnnnoooonnnoonnnoooonnnnnnn	777777607160771					2566					LAM9			?	MDG	1994	0	?	?	?	Ferdinand S	Antananarivo
BRA012004015730	1	nnnnnnnnnnnnnnnnnnnnoooonnnoonnnoooonnnnnnn	777777607160771	123322153232				2566	Orphan				LAM9			?	BRA	2004	0	F	20	?	Leite CQ	Araraquara	F/20
COL012006131455	1	nnnnnnnnnnnnnnnnnnnnoooonnnoonnnoooonnnnnnn	777777607160771	223126172321				2566	Orphan				LAM9			?	COL	2006	1	M	71	?	Jimenez YJ	Bogota	M/71-Orina-Pulmonar-Unisalud-MIRU-typing by Maria Irene Cerezo CortÈs from Universidad Nacional de Colombia
BRA020000035429	1	nnnnnnnnnnnnnnnnnnnnoooonnnoonnnoooonnnnnnn	777777607160771					2566					LAM9			BRA	BRA		0	?	?	?	Suffys P	Fortaleza	State:Ceará (CE); 2nd investigator:Paulo
BRA092007038963	1	nnnnnnnnnnnnnnnnnnnnoooonnnoonnnoooonnnnnnn	777777607160771					2566					LAM9			?	BRA	2007	0	?	?	?	Martins MC	Sao Paulo	Laboratory: Instituto Adolfo Lutz
MAR03200512412	1	nnnnnnnnnnnnnnnoononnnnnnoooooonoooonnnnnnn	777771374020771					2567					H1			MAR	MAR	2005	1	M	50	?	Lahlou O	Marrakech	Sex/Age:M/50
MAR03200512511	1	nnnnnnnnnnnnnnnoononnnnnnoooooonoooonnnnnnn	777771374020771					2567					H1			MAR	MAR	2005	1	M	24	?	Lahlou O	Settat	Sex/Age:M/24
POL02200433628	1	nnnnnnnnnnnnnnnoononnnnnnoooooonoooonnnnnnn	777771374020771					2567					H1			POL	POL	2004	3	M	39	?	Zwolska Z	Otwock	INH-resistant; Pulmonary TB ; Sex/Age: M/39 ; E. Augustynowicz-Kopec, T. . Clin. Microbiol. Infect., 2008, 14(6):605-7 & T. Jagielski, . Int. J. Antimicrob. Agents, 2007, 29, Suppl. 2, S574
POL01200008295	1	nnnnnnnnnnnnnnnoononnnnnnoooooonoooonnnnnnn	777771374020771					2567					H1			POL	POL	2000	0	?	?	?	Sajduda A	Warsaw
BRA020000035524	1	nnnonnnnnnnnnnnnnonnoooonnnnnnnnoooonnnnnnn	737776607760771					2568					LAM9			BRA	BRA		0	?	?	?	Suffys P	Aracaju	State:Sergipe (SE); 2nd investigator:Rita
BRA020000035526	1	nnnonnnnnnnnnnnnnonnoooonnnnnnnnoooonnnnnnn	737776607760771					2568					LAM9			BRA	BRA		0	?	?	?	Suffys P	Aracaju	State:Sergipe (SE); 2nd investigator:Rita
BRA020000035530	1	nnnnoonnnnnnnnnnnnnnonnonnnnonnnoooonnnnnnn	747777667560771					2569					T1			BRA	BRA		0	?	?	?	Suffys P	Aracaju	State:Sergipe (SE); 2nd investigator:Rita
BRA020000035531	1	nnnnoonnnnnnnnnnnnnnonnonnnnonnnoooonnnnnnn	747777667560771					2569					T1			BRA	BRA		0	?	?	?	Suffys P	Aracaju	State:Sergipe (SE); 2nd investigator:Rita
BRA020000035537	1	nnnnoonnnnnnnnnnnnnnonnonnnnonnnoooonnnnnnn	747777667560771					2569					T1			BRA	BRA		0	?	?	?	Suffys P	Aracaju	State:Sergipe (SE); 2nd investigator:Rita
BRA0400000162	1	nnnnnnnnnnnnnnnnnnonnonnnnnnnnnnoooonnnnnnn	777777337760771					2570					T4			BRA	BRA		0	?	?	?	Rossetti ML	Porto Alegre	State:Rio Grande do Sul (RS); 2nd investigator:Rosseti
BRA0400000263	1	nnnnnnnnnnnnnnnnnnonnonnnnnnnnnnoooonnnnnnn	777777337760771					2570					T4			BRA	BRA		0	?	?	?	Rossetti ML	Porto Alegre	State:Rio Grande do Sul (RS); 2nd investigator:Rosseti
SWE062003110221	1	nnnnnnnnnnnnnnnnnnonnonnnnnnnnnnoooonnnnnnn	777777337760771	225125113322				2570	40				T4			SOM	SWE	2003	1	F	43	?	Svensson E	Goteborg	(sex/age:F/43)
BRA0400000171	1	nnnnnnnnoonnnooooooooooooooooooooooooonnnnn	776340000000171					2571					Unknown			BRA	BRA		0	?	?	?	Rossetti ML	Porto Alegre	State:Rio Grande do Sul (RS); 2nd investigator:Rosseti
BRA0400000237	1	nnnnnnnnoonnnooooooooooooooooooooooooonnnnn	776340000000171					2571					Unknown			BRA	BRA		0	?	?	?	Rossetti ML	Porto Alegre	State:Rio Grande do Sul (RS); 2nd investigator:Rosseti
BRA0400000248	1	nnnnnnnnoonnnooooooooooooooooooooooooonnnnn	776340000000171					2571					Unknown			BRA	BRA		0	?	?	?	Rossetti ML	Porto Alegre	State:Rio Grande do Sul (RS); 2nd investigator:Rosseti
BRA0400000172	1	nnonnonnnnnnnnnnnnnnoooonnnnnnnnoooonnnnnnn	667777607760771					2572					LAM1			BRA	BRA		0	?	?	?	Rossetti ML	Porto Alegre	State:Rio Grande do Sul (RS); 2nd investigator:Rosseti
BRA031999032126	1	nnonnonnnnnnnnnnnnnnoooonnnnnnnnoooonnnnnnn	667777607760771					2572					LAM1			?	BRA	1999	0	?	?	?	de C Ramos M	Brasilia
FXX162007068683	1	nnonnonnnnnnnnnnnnnnoooonnnnnnnnoooonnnnnnn	667777607760771	223226153321	232531242321312			2572	128	Orphan			LAM1			?	FRA	2007	0	M	28	?	Carret G	Lyon	Sex:M;Age:28;Origin:inconnu;SIT_SpolDB4:Abs;Lab:Bacteriology-Centre hospitalier Lyon-sud- Hospices civils de Lyon;Drug Resistance:ND;Pulmonary (P) or Extra P (EP):inconnu;Prelevement:inconnu
BRA0400000178	1	nnnnnnnnnnnnnnnnnnnnoooooooooooooooonnnonnn	777777600000731					2573					Unknown			BRA	BRA		0	?	?	?	Rossetti ML	Porto Alegre	State:Rio Grande do Sul (RS); 2nd investigator:Rosseti
BRA0400000241	1	nnnnnnnnnnnnnnnnnnnnoooooooooooooooonnnonnn	777777600000731					2573					Unknown			BRA	BRA		0	?	?	?	Rossetti ML	Porto Alegre	State:Rio Grande do Sul (RS); 2nd investigator:Rosseti
BRA092008039159	1	nnnnnnnnnnnnnnnnnnnnoooooooooooooooonnnonnn	777777600000731					2573					Unknown			?	BRA	2008	0	?	?	?	Martins MC	Sao Paulo	Laboratory: Instituto Adolfo Lutz
BRA0400000484	1	nnnnnnnnnnnnnnnnnonnnnnnnnnnnnnnoooonnooooo	777776777760600					2574					X2			BRA	BRA		0	?	?	?	Rossetti ML	Santos	State:Rio Grande do Sul (RS)
USA012000018740	1	nnnnnnnnnnnnnnnnnonnnnnnnnnnnnnnoooonnooooo	777776777760600					2574					X2			?	USA	2000	0	?	?	?	Driscoll J	New York City
BEL042004063243	1	nnnnnnnoonnnnnnnnnnnnnoonnnnooonoooonnnonnn	774777747420731	226225113223				2575	354				Ural-1			?	BEL	2004	0	?	?	?	Allix C	Brussels
BEL042004063417	1	nnnnnnnoonnnnnnnnnnnnnoonnnnooonoooonnnonnn	774777747420731	226225113223				2575	354				Ural-1			RUS	BEL	2004	0	?	?	?	Allix C	Brussels
MAR022003110477	1	nnnnnnnnnnnnonoonnnnoooonnnnnnnnoooonnnnnnn	777723607760771	224325153323				2576	33				LAM5			?	MAR	2003	1	M	?	?	Chaoui I	Kenitra	M-Age unk-
ZAF052005044537	1	nnnnnnnnnnnnonoonnnnoooonnnnnnnnoooonnnnnnn	777723607760771					2576					LAM5			MAR	ZAF	2005	0	?	?	?	Streicher EM_Victor TC	Pretoria
BEL042005063435	1	nnnnnnnnnnnnonoonnnnoooonnnnnnnnoooonnnnnnn	777723607760771	224226163424				2576	1575				LAM5			MAR	BEL	2005	0	?	?	?	Allix C	Brussels
NGA032005021193	1	nnnnnnnnnnoonnnnnnnnnnnnnnnnnnnnoooonnnnnnn	777477777760771					2577					T1			?	NGA	2005	0	?	?	?	Cadmus S	Ibadan
JPN042009148409	1	nnnnnnnnnnoonnnnnnnnnnnnnnnnnnnnoooonnnnnnn	777477777760771		224533344932223			2577		Orphan			T1			?	JPN	2009	1	M	72	?	Iwamoto T	Kobe	(Sex/Age/Resistance:M/72/)
BGR011996050209	1	nnnnnnnnnnoonnnnnnnnnnnnnnnnnnnnoooonnnnnnn	777477777760771					2577					T1			?	BGR	1996	0	?	?	?	Panaiotov S	Iskrets
BEL042005063447	1	nnnnnnnnnnoonnnnnnnnnnnnnnnnnnnnoooonnnnnnn	777477777760771	223125153322				2577	156				T1			BGR	BEL	2005	0	?	?	?	Allix C	Brussels
BEL042005063449	1	nnnnnnnnnnoonnnnnnnnnnnnnnnnnnnnoooonnnnnnn	777477777760771	223125153322				2577	156				T1			POL	BEL	2005	0	?	?	?	Allix C	Brussels
BGR022005063797	1	nnnnnnnnnnoonnnnnnnnnnnnnnnnnnnnoooonnnnnnn	777477777760771					2577					T1			?	BGR	2005	0	M	57	?	Valcheva V	Vratsa	M, 57
FXX162009169434	1	nnnnnnnnnnoonnnnnnnnnnnnnnnnnnnnoooonnnnnnn	777477777760771	-234---3-2-2	234322244522223			2577	Orphan	Orphan			T1			?	FRA	2009	1	F	68	?	Carret G	Lyon	Sex:F;Age:68;Origin:inconnu;SIT_SpolDB4:abs;Lab:Bacteriology-Centre hospitalier Lyon-sud- Hospices civils de Lyon;Drug Resistance:ND;Pulmonary (P) or Extra P (EP):P;Prelevement:inconnu
BGR012009174482	1	nnnnnnnnnnoonnnnnnnnnnnnnnnnnnnnoooonnnnnnn	777477777760771					2577					T1			BGR	BGR	2009	1	?	?	?	Panaiotov, S.	?	Laboratory:NCIPD;Other investigator:Bachiyska
BGR012010174525	1	nnnnnnnnnnoonnnnnnnnnnnnnnnnnnnnoooonnnnnnn	777477777760771					2577					T1			BGR	BGR	2010	1	?	?	?	Panaiotov, S.	?	Laboratory:NCIPD;Other investigator:Bachiyska
BGR012011174642	1	nnnnnnnnnnoonnnnnnnnnnnnnnnnnnnnoooonnnnnnn	777477777760771					2577					T1			BGR	BGR	2011	1	?	?	?	Panaiotov, S.	?	Laboratory:NCIPD;Other investigator:Bachiyska
BEL042005063450	1	nnnnnnnnnnnnonnnnnnnnnnnnnnnnnnnoooonnnnooo	777737777760740	223325143324				2578	112				T3			BEL	BEL	2005	0	?	?	?	Allix C	Brussels
BEL042005063452	1	nnnnnnnnnnnnonnnnnnnnnnnnnnnnnnnoooonnnnooo	777737777760740	223325143324				2578	112				T3			?	BEL	2005	0	?	?	?	Allix C	Brussels
BEL042005063596	1	nnnnnnnnnnnnonnnnnnnnnnnnnnnnnnnoooonnnnooo	777737777760740	223325143324				2578	112				T3			?	BEL	2005	0	?	?	?	Allix C	Brussels
BEL042005063461	1	nnnnnnnnooooooooooooooooooonnnnnoooonnnnnnn	776000000760771	225316153323				2579	682				T1			BEL	BEL	2005	0	?	?	?	Allix C	Brussels
BEL042005063472	1	nnnnnnnnooooooooooooooooooonnnnnoooonnnnnnn	776000000760771	225316153323				2579	682				T1			BEL	BEL	2005	0	?	?	?	Allix C	Brussels
BEL042005063498	1	nnnnnnnnooooooooooooooooooonnnnnoooonnnnnnn	776000000760771	225316153323				2579	682				T1			MAR	BEL	2005	0	?	?	?	Allix C	Brussels
BEL042005063527	1	nnnnnnnnnnnnnoooooooooonnnoonnnnoooonnnnnnn	777740016360771	233125143323				2580	357				T1			?	BEL	2005	0	?	?	?	Allix C	Brussels
BRA012000063679	1	nnnnnnnnnnnnnoooooooooonnnoonnnnoooonnnnnnn	777740016360771					2580					T1			?	BRA	2000	0	?	?	?	Dellagostin OA	Brasilia
BEL042004063376	1	nnnnnnooooooonoonnonoooonnoonnnnnoonooonnnn	770023206371071	224424243221				2581	348				AFRI			NGA	BEL	2004	0	?	?	?	Allix C	Brussels
BEL042005063550	1	nnnnnnooooooonoonnonoooonnoonnnnnoonooonnnn	770023206371071	224424243221				2581	348				AFRI			?	BEL	2005	0	?	?	?	Allix C	Brussels
GBR020Cn0124845	1	nnnonnnnnnnnnnnnnnonnnnnnnnnnnnnoooonnnonnn	737777377760731					2582					T			?	GBR		0	?	?	?	Goyal M	London
BEL042005063597	1	nnnonnnnnnnnnnnnnnonnnnnnnnnnnnnoooonnnonnn	737777377760731	223325143324				2582	112				T			?	BEL	2005	0	?	?	?	Allix C	Brussels
SAU03200405929	1	noonnnnnnnnnnnnnnnononnnnnnnoooononnnonnnnn	477777277413571					2583					EAI8-MDG			?	SAU	2004	0	?	?	?	Sahal A	Ad Dammam
SAU03200416178	1	noonnnnnnnnnnnnnnnononnnnnnnoooononnnonnnnn	477777277413571					2583					EAI8-MDG			IDN	SAU	2004	1	?	?	?	Sahal A	Ad Dammam
NLD019401711941	1	noonnnnnnnnnnnnnnnononnnnnnnoooononnnonnnnn	477777277413571					2583					EAI8-MDG			?	NLD		0	?	?	?	Van der Zanden AG	Amsterdam
SAU03200405911	1	nnnnnnnnnnnnnnnooonnonnnnnnnnnnnoooonnnnnnn	777770677760771					2584					T1			?	SAU	2004	0	?	?	?	Sahal A	Ad Dammam
SAU03200416187	1	nnnnnnnnnnnnnnnooonnonnnnnnnnnnnoooonnnnnnn	777770677760771					2584					T1			IDN	SAU	2004	1	?	?	?	Sahal A	Ad Dammam
SAU03200215244	1	nnnoooonnnnnnnoonnnnnnoooooooooooonnoonnnnn	703763740003171					2585					CAS1-Delhi			SAU	SAU	2002	1	?	?	?	Sahal A	Riyadh
SAU03200215258	1	nnnoooonnnnnnnoonnnnnnoooooooooooonnoonnnnn	703763740003171					2585					CAS1-Delhi			SAU	SAU	2002	1	?	?	?	Sahal A	Riyadh
SAU03200315598	1	nnnoooonnnnnnnoonnnnnnoooooooooooonnoonnnnn	703763740003171					2585					CAS1-Delhi			?	SAU	2003	1	?	?	?	Sahal A	Taif
SAU03200405784	1	nnnoooonnnnnnnoonnnnnnoooooooooooonnoonnnnn	703763740003171					2585					CAS1-Delhi			?	SAU	2004	0	?	?	?	Sahal A	Ad Dammam
SAU03200405797	1	nnnoooonnnnnnnoonnnnnnoooooooooooonnoonnnnn	703763740003171					2585					CAS1-Delhi			?	SAU	2004	0	?	?	?	Sahal A	Ad Dammam
SAU03200416202	1	nnnoooonnnnnnnoonnnnnnoooooooooooonnoonnnnn	703763740003171					2585					CAS1-Delhi			SAU	SAU	2004	1	?	?	?	Sahal A	Ad Dammam
YEM012007025164	1	nnnoooonnnnnnnoonnnnnnoooooooooooonnoonnnnn	703763740003171					2585					CAS1-Delhi			?	YEM	2007	0	?	?	?	Castellanos ME	Sanaa	other investigator: Cuevas, L.
YEM012007025196	1	nnnoooonnnnnnnoonnnnnnoooooooooooonnoonnnnn	703763740003171					2585					CAS1-Delhi			?	YEM	2007	0	?	?	?	Castellanos ME	Sanaa	other investigator: Cuevas, L.
SAU03200405946	1	ooonnnnnnnonnnnnnnnnnoonnnnooooooonnonnnonn	077577717003351					2586					Unknown			?	SAU	2004	0	?	?	?	Sahal A	Ad Dammam
SAU03200416211	1	ooonnnnnnnonnnnnnnnnnoonnnnooooooonnonnnonn	077577717003351					2586					Unknown			IND	SAU	2004	1	?	?	?	Sahal A	Ad Dammam
SAU03200416213	1	nnnnnnnnnnnnonnnnnnnnnnnnnnnnnnnnnnnnnnonnn	777737777777731					2587					Unknown			SAU	SAU	2004	1	?	?	?	Sahal A	Ad Dammam
AUS010000013554	1	nnnnnnnnnnnnonnnnnnnnnnnnnnnnnnnnnnnnnnonnn	777737777777731					2587					Unknown			MYS	AUS		0	?	?	?	Cousins D	Canberra	Ville d isolement incertaine, Canberra a certainement ete choisie par defaut
USA192004128571	1	nnnnnnnnnnnnonnnnnnnnnnnnnnnnnnnnnnnnnnonnn	777737777777731	228223173433				2587	Orphan				Unknown			VNM	USA	2004	1	?	?	?	Counter M	Seattle
SAU03200416217	1	nnonnnnnooooonoonnnoonnnnnnnoooononnnnnnnnn	676023477413771					2588					EAI2-Manila			IDN	SAU	2004	1	?	?	?	Sahal A	Ad Dammam
SAU03200516727	1	nnonnnnnooooonoonnnoonnnnnnnoooononnnnnnnnn	676023477413771					2588					EAI2-Manila			PHL	SAU	2005	1	?	?	?	Sahal A	Ad Dammam
SAU03200416218	1	noonnnnnnnnonnnnnnonnnnnnnoooooooonnnnnnoon	477677376003741					2589					Unknown			SAU	SAU	2004	1	?	?	?	Sahal A	Ad Dammam
YEM012007025166	1	noonnnnnnnnonnnnnnonnnnnnnoooooooonnnnnnoon	477677376003741					2589					Unknown			?	YEM	2007	0	?	?	?	Castellanos ME	Sanaa	other investigator: Cuevas, L.
KEN010000062311	1	noonnnnnnnnonnnnnnonnnnnnnoooooooonnnnnnoon	477677376003741					2589					Unknown			?	KEN		0	?	?	?	Githui WA	Nairobi
OMN012007173642	1	noonnnnnnnnonnnnnnonnnnnnnoooooooonnnnnnoon	477677376003741					2589					Unknown			OMN	OMN	2007	1	F	15	?	Singh, J. P. N./Al Busaidy, S.	Sharqiyah	Isolation place:S. Sharqiyah;Sex/Age:F/15;Ethnicity:Omani;Lab:Central Public Health Laboratory, Ministry of Health ;Drug R:ND;Type of TB:New;Specimen:Sputum;Disease classification:Pulmonary;AFB:AFB SEEN ++;Publication:published
OMN012009174127	1	noonnnnnnnnonnnnnnonnnnnnnoooooooonnnnnnoon	477677376003741					2589					Unknown			OMN	OMN	2009	1	M	27	?	Singh, J. P. N./Al Busaidy, S.	Sharqiyah	Isolation place:S. Sharqiyah;Sex/Age:M/27;Ethnicity:Omani;Lab:Central Public Health Laboratory, Ministry of Health ;Drug R:ND;Type of TB:New;Specimen:Pleural Fluid;Disease classification:Extrapulmonary;AFB:NO AFB SEEN;Publication:unpublished
SAU03200416224	1	nnonnnnnnnnnnnnnnnnoonnnooooooooooooooonnnn	677777470000071					2590					EAI2-Manila			PHL	SAU	2004	1	?	?	?	Sahal A	Ad Dammam
USA012005020021	1	nnonnnnnnnnnnnnnnnnoonnnooooooooooooooonnnn	677777470000071					2590					EAI2-Manila			?	USA	2005	0	?	?	?	Driscoll J	New York City
SAU03200405906	1	nnnoooonnnnnnnonnnnnnnooooooooooooooooooooo	703767740000000					2591					CAS			?	SAU	2004	0	?	?	?	Sahal A	Ad Dammam
PAK022004057781	1	nnnoooonnnnnnnonnnnnnnooooooooooooooooooooo	703767740000000					2591					CAS			PAK	PAK	2004	0	?	?	?	Hazan R	Karachi
SAU03200405943	1	nnonnnnnnonnnnnnnnnoonnnnnnnoooononnnnnnnnn	677377477413771					2592					EAI2-Manila			?	SAU	2004	0	?	?	?	Sahal A	Ad Dammam
SAU03200416325	1	nnonnnnnnonnnnnnnnnoonnnnnnnoooononnnnnnnnn	677377477413771					2592					EAI2-Manila			PHL	SAU	2004	1	?	?	?	Sahal A	Ad Dammam
SAU03200416330	1	nnonnnnnnonnnnnnnnnoonnnnnnnoooononnnnnnnnn	677377477413771					2592					EAI2-Manila			PHL	SAU	2004	1	?	?	?	Sahal A	Ad Dammam
SAU03200416341	1	nnonnnnnnonnnnnnnnnoonnnnnnnoooononnnnnnnnn	677377477413771					2592					EAI2-Manila			PHL	SAU	2004	1	?	?	?	Sahal A	Ad Dammam
SAU03200516742	1	nnonnnnnnonnnnnnnnnoonnnnnnnoooononnnnnnnnn	677377477413771					2592					EAI2-Manila			SAU	SAU	2005	1	?	?	?	Sahal A	Ad Dammam
SAU03200516810	1	nnonnnnnnonnnnnnnnnoonnnnnnnoooononnnnnnnnn	677377477413771					2592					EAI2-Manila			PHL	SAU	2005	1	?	?	?	Sahal A	Ad Dammam
ITA062005041055	1	nnonnnnnnonnnnnnnnnoonnnnnnnoooononnnnnnnnn	677377477413771					2592					EAI2-Manila			ROU	ITA	2005	0	M	30	negative	Garzelli C	Florence	M/30;HIV-neg
SAU03200416229	1	noooooooooooonnnnnnnnnnnnnnnoooononnnnnnnon	400037777413761					2593					EAI5			SAU	SAU	2004	1	?	?	?	Sahal A	Ad Dammam
SAU03200416295	1	noooooooooooonnnnnnnnnnnnnnnoooononnnnnnnon	400037777413761					2593					EAI5			SAU	SAU	2004	1	?	?	?	Sahal A	Ad Dammam
OMN012009174029	1	noooooooooooonnnnnnnnnnnnnnnoooononnnnnnnon	400037777413761					2593					EAI5			OMN	OMN	2009	1	F	28	?	Singh, J. P. N./Al Busaidy, S.	Muscat	Isolation place:Muscat;Sex/Age:F/28;Ethnicity:Omani;Lab:Central Public Health Laboratory, Ministry of Health ;Drug R:ND;Type of TB:New;Specimen:Lymph Node;Disease classification:Extrapulmonary;AFB:NO AFB SEEN;Publication:unpublished
SAU03200215241	1	nnnnnonnnnnnnnnnnnnnnnnnnnnnoooononnnnnonnn	767777777413731					2594					EAI1-SOM			SAU	SAU	2002	1	?	?	?	Sahal A	Riyadh
SAU03200215254	1	nnnnnonnnnnnnnnnnnnnnnnnnnnnoooononnnnnonnn	767777777413731					2594					EAI1-SOM			SAU	SAU	2002	1	?	?	?	Sahal A	Riyadh
SAU03200416235	1	nnnnnonnnnnnnnnnnnnnnnnnnnnnoooononnnnnonnn	767777777413731					2594					EAI1-SOM			BGD	SAU	2004	1	?	?	?	Sahal A	Ad Dammam
SAU03200416291	1	nnnnonnnnnnnnnnnnnnnoooonnonnnnnoooonnoonnn	757777606760631					2595					LAM8			IDN	SAU	2004	1	?	?	?	Sahal A	Ad Dammam
SAU03200516725	1	nnnnonnnnnnnnnnnnnnnoooonnonnnnnoooonnoonnn	757777606760631					2595					LAM8			SAU	SAU	2005	1	?	?	?	Sahal A	Ad Dammam
SAU03200516776	1	nnnnonnnnnnnnnnnnnnnoooonnonnnnnoooonnoonnn	757777606760631					2595					LAM8			SAU	SAU	2005	1	?	?	?	Sahal A	Ad Dammam
SAU03200215264	1	nnnnnnnnnnnnonnnnnnnnnnnnnnnnnnnoooonnnnnoo	777737777760760					2596					T3			SAU	SAU	2002	1	?	?	?	Sahal A	Riyadh
SAU03200305347	1	nnnnnnnnnnnnonnnnnnnnnnnnnnnnnnnoooonnnnnoo	777737777760760					2596					T3			?	SAU	2003	0	?	?	?	Sahal A	Ad Dammam
SAU03200305457	1	nnnnnnnnnnnnonnnnnnnnnnnnnnnnnnnoooonnnnnoo	777737777760760					2596					T3			SAU	SAU	2003	0	?	?	?	Sahal A	Riyadh
SAU03200305460	1	nnnnnnnnnnnnonnnnnnnnnnnnnnnnnnnoooonnnnnoo	777737777760760					2596					T3			SAU	SAU	2003	0	?	?	?	Sahal A	Riyadh
SAU03200305465	1	nnnnnnnnnnnnonnnnnnnnnnnnnnnnnnnoooonnnnnoo	777737777760760					2596					T3			SAU	SAU	2003	0	?	?	?	Sahal A	Riyadh
SAU03200416264	1	nnnnnnnnnnnnonnnnnnnnnnnnnnnnnnnoooonnnnnoo	777737777760760					2596					T3			SAU	SAU	2004	1	?	?	?	Sahal A	Ad Dammam
ETH01200807409	1	nnnnnnnnnnnnonnnnnnnnnnnnnnnnnnnoooonnnnnoo	777737777760760					2596					T3			?	ETH	2008	0	?	?	?	Aseffa A	Gimbi	species : MTB - Host : Human - Lab : AHRI, Addis Ababa, Ethiopia
SDN012005126507	1	nnnnnnnnnnnnnnnnnnnnnnnnnnnnnnonnooonnnnnnn	777777777730771					2597					MANU3			SDN	SDN	2005	1	F	45	?	Sharaf-Eldin GS	Khartoum	F/45
ESP092002056311	1	nnnnnnnnnnnnnnnnnnnnnnnnnnnnnnonnooonnnnnnn	777777777730771					2597					MANU3			?	ESP	2002	0	?	?	?	Chaves F	Madrid
ESP092002056324	1	nnnnnnnnnnnnnnnnnnnnnnnnnnnnnnonnooonnnnnnn	777777777730771					2597					MANU3			?	ESP	2002	0	?	?	?	Chaves F	Madrid
ESP092002056342	1	nnnnnnnnnnnnnnnnnnnnnnnnnnnnnnonnooonnnnnnn	777777777730771					2597					MANU3			?	ESP	2002	0	?	?	?	Chaves F	Madrid
ESP092002056353	1	nnnnnnnnnnnnnnnnnnnnnnnnnnnnnnonnooonnnnnnn	777777777730771					2597					MANU3			?	ESP	2002	0	?	?	?	Chaves F	Madrid
ESP092002056386	1	nnnnnnnnnnnnnnnnnnnnnnnnnnnnnnonnooonnnnnnn	777777777730771					2597					MANU3			?	ESP	2002	0	?	?	?	Chaves F	Madrid
ESP092003056394	1	nnnnnnnnnnnnnnnnnnnnnnnnnnnnnnonnooonnnnnnn	777777777730771					2597					MANU3			?	ESP	2003	0	?	?	?	Chaves F	Madrid
ESP092003056406	1	nnnnnnnnnnnnnnnnnnnnnnnnnnnnnnonnooonnnnnnn	777777777730771					2597					MANU3			?	ESP	2003	0	?	?	?	Chaves F	Madrid
ESP092003056427	1	nnnnnnnnnnnnnnnnnnnnnnnnnnnnnnonnooonnnnnnn	777777777730771					2597					MANU3			?	ESP	2003	0	?	?	?	Chaves F	Madrid
ESP092003056433	1	nnnnnnnnnnnnnnnnnnnnnnnnnnnnnnonnooonnnnnnn	777777777730771					2597					MANU3			?	ESP	2003	0	?	?	?	Chaves F	Madrid
ESP092003056446	1	nnnnnnnnnnnnnnnnnnnnnnnnnnnnnnonnooonnnnnnn	777777777730771					2597					MANU3			?	ESP	2003	0	?	?	?	Chaves F	Madrid
ITA082008175537	1	nnnnnnnnnnnnnnnnnnnnnnnnnnnnnnonnooonnnnnnn	777777777730771					2597					MANU3			ITA	ITA	2008	1	M	83	?	Manganelli R	Mestre	Sex:M;Age:83;Origin:Italia;Investigators:Fallico L., Peracchi M. Manganelli R;Lab:UNIPD;Comments:Sputum;DrugR info:ND
ESP092002056294	1	nnnnnnnnnnnnnnnnnnnonnonnnnnnnnnnooonnnnnnn	777777557770771					2598					MANU3			?	ESP	2002	0	?	?	?	Chaves F	Madrid
ESP092002056295	1	nnnnnnnnnnnnnnnnnnnonnonnnnnnnnnnooonnnnnnn	777777557770771					2598					MANU3			?	ESP	2002	0	?	?	?	Chaves F	Madrid
ESP092002056312	1	nnnnnnnnnnnnnnnnnnnonnonnnnnnnnnnooonnnnnnn	777777557770771					2598					MANU3			?	ESP	2002	0	?	?	?	Chaves F	Madrid
ESP092002056332	1	nnnnnnnnnnnnnnnnnnnonnonnnnnnnnnnooonnnnnnn	777777557770771					2598					MANU3			?	ESP	2002	0	?	?	?	Chaves F	Madrid
ESP092002056362	1	nnnnnnnnnnnnnnnnnnnonnonnnnnnnnnnooonnnnnnn	777777557770771					2598					MANU3			?	ESP	2002	0	?	?	?	Chaves F	Madrid
ESP092002056369	1	nnnnnnnnnnnnnnnnnnnonnonnnnnnnnnnooonnnnnnn	777777557770771					2598					MANU3			?	ESP	2002	0	?	?	?	Chaves F	Madrid
ESP092003056423	1	nnnnnnnnnnnnnnnnnnnonnonnnnnnnnnnooonnnnnnn	777777557770771					2598					MANU3			?	ESP	2003	0	?	?	?	Chaves F	Madrid
ESP092003056435	1	nnnnnnnnnnnnnnnnnnnonnonnnnnnnnnnooonnnnnnn	777777557770771					2598					MANU3			?	ESP	2003	0	?	?	?	Chaves F	Madrid
ESP092002056296	1	nnonnnnnnnnnnnnnnnnnnnoonoooooonnooonnnnnnn	677777744030771					2599					MANU3			?	ESP	2002	0	?	?	?	Chaves F	Madrid
ESP092003056403	1	nnonnnnnnnnnnnnnnnnnnnoonoooooonnooonnnnnnn	677777744030771					2599					MANU3			?	ESP	2003	0	?	?	?	Chaves F	Madrid
ESP092002056297	1	nnnnnnnnooonnnnnnnnnoooonnnnnnnnnooonnnnnnn	776177607770771					2600					MANU3			?	ESP	2002	0	?	?	?	Chaves F	Madrid
ESP092002056322	1	nnnnnnnnooonnnnnnnnnoooonnnnnnnnnooonnnnnnn	776177607770771					2600					MANU3			?	ESP	2002	0	?	?	?	Chaves F	Madrid
ESP092002056344	1	nnnnnnnnooonnnnnnnnnoooonnnnnnnnnooonnnnnnn	776177607770771					2600					MANU3			?	ESP	2002	0	?	?	?	Chaves F	Madrid
ESP092002056363	1	nnnnnnnnooonnnnnnnnnoooonnnnnnnnnooonnnnnnn	776177607770771					2600					MANU3			?	ESP	2002	0	?	?	?	Chaves F	Madrid
ESP092002056365	1	nnnnnnnnooonnnnnnnnnoooonnnnnnnnnooonnnnnnn	776177607770771					2600					MANU3			?	ESP	2002	0	?	?	?	Chaves F	Madrid
ESP092003056419	1	nnnnnnnnooonnnnnnnnnoooonnnnnnnnnooonnnnnnn	776177607770771					2600					MANU3			?	ESP	2003	0	?	?	?	Chaves F	Madrid
ESP092003056425	1	nnnnnnnnooonnnnnnnnnoooonnnnnnnnnooonnnnnnn	776177607770771					2600					MANU3			?	ESP	2003	0	?	?	?	Chaves F	Madrid
IND010000022951	1	nonnnnnnnnnnnnnnnnnnnnnnnnnnnnnnnooonnnnnnn	577777777770771					2601					MANU3			?	IND		0	?	?	?	Mistry NF	New Delhi
ESP092002056301	1	nonnnnnnnnnnnnnnnnnnnnnnnnnnnnnnnooonnnnnnn	577777777770771					2601					MANU3			?	ESP	2002	0	?	?	?	Chaves F	Madrid
IND022003037438	1	nnnnnnnnnnnnnnnnnnnnoooonnnnnnnnnooonnnnnnn	777777607770771					2602					MANU3			IND	IND	2003	0	?	?	?	Singh UB	New Delhi
ESP092002056302	1	nnnnnnnnnnnnnnnnnnnnoooonnnnnnnnnooonnnnnnn	777777607770771					2602					MANU3			?	ESP	2002	0	?	?	?	Chaves F	Madrid
ESP092002056308	1	nnnnnnnnnnnnnnnnnnnnoooonnnnnnnnnooonnnnnnn	777777607770771					2602					MANU3			?	ESP	2002	0	?	?	?	Chaves F	Madrid
ESP092002056314	1	nnnnnnnnnnnnnnnnnnnnoooonnnnnnnnnooonnnnnnn	777777607770771					2602					MANU3			?	ESP	2002	0	?	?	?	Chaves F	Madrid
ESP092002056319	1	nnnnnnnnnnnnnnnnnnnnoooonnnnnnnnnooonnnnnnn	777777607770771					2602					MANU3			?	ESP	2002	0	?	?	?	Chaves F	Madrid
ESP092002056343	1	nnnnnnnnnnnnnnnnnnnnoooonnnnnnnnnooonnnnnnn	777777607770771					2602					MANU3			?	ESP	2002	0	?	?	?	Chaves F	Madrid
ESP092002056345	1	nnnnnnnnnnnnnnnnnnnnoooonnnnnnnnnooonnnnnnn	777777607770771					2602					MANU3			?	ESP	2002	0	?	?	?	Chaves F	Madrid
ESP092002056350	1	nnnnnnnnnnnnnnnnnnnnoooonnnnnnnnnooonnnnnnn	777777607770771					2602					MANU3			?	ESP	2002	0	?	?	?	Chaves F	Madrid
ESP092002056351	1	nnnnnnnnnnnnnnnnnnnnoooonnnnnnnnnooonnnnnnn	777777607770771					2602					MANU3			?	ESP	2002	0	?	?	?	Chaves F	Madrid
ESP092002056372	1	nnnnnnnnnnnnnnnnnnnnoooonnnnnnnnnooonnnnnnn	777777607770771					2602					MANU3			?	ESP	2002	0	?	?	?	Chaves F	Madrid
ESP092002056375	1	nnnnnnnnnnnnnnnnnnnnoooonnnnnnnnnooonnnnnnn	777777607770771					2602					MANU3			?	ESP	2002	0	?	?	?	Chaves F	Madrid
ESP092002056376	1	nnnnnnnnnnnnnnnnnnnnoooonnnnnnnnnooonnnnnnn	777777607770771					2602					MANU3			?	ESP	2002	0	?	?	?	Chaves F	Madrid
ESP092003056400	1	nnnnnnnnnnnnnnnnnnnnoooonnnnnnnnnooonnnnnnn	777777607770771					2602					MANU3			?	ESP	2003	0	?	?	?	Chaves F	Madrid
ESP092003056401	1	nnnnnnnnnnnnnnnnnnnnoooonnnnnnnnnooonnnnnnn	777777607770771					2602					MANU3			?	ESP	2003	0	?	?	?	Chaves F	Madrid
ESP092003056417	1	nnnnnnnnnnnnnnnnnnnnoooonnnnnnnnnooonnnnnnn	777777607770771					2602					MANU3			?	ESP	2003	0	?	?	?	Chaves F	Madrid
ESP092003056453	1	nnnnnnnnnnnnnnnnnnnnoooonnnnnnnnnooonnnnnnn	777777607770771					2602					MANU3			?	ESP	2003	0	?	?	?	Chaves F	Madrid
ARG01200109128	1	nnnnnnnnooonnnnnnnnnoooonnnnnnnnnooonnnonnn	776177607770731					2603					MANU3			?	ARG	2001	0	?	?	?	Morcillo N	Buenos Aires	ville d isolement incertaine, Buenos Aires a certainement ete choisie par defaut
ESP092002056303	1	nnnnnnnnooonnnnnnnnnoooonnnnnnnnnooonnnonnn	776177607770731					2603					MANU3			?	ESP	2002	0	?	?	?	Chaves F	Madrid
ESP092003056430	1	nnnnnnnnooonnnnnnnnnoooonnnnnnnnnooonnnonnn	776177607770731					2603					MANU3			?	ESP	2003	0	?	?	?	Chaves F	Madrid
ESP092003056431	1	nnnnnnnnooonnnnnnnnnoooonnnnnnnnnooonnnonnn	776177607770731					2603					MANU3			?	ESP	2003	0	?	?	?	Chaves F	Madrid
ESP092002056307	1	nnonnnnnnnnnnnnnnnnnoooonnnnnnnnnooonnnnnnn	677777607770771					2604					MANU3			?	ESP	2002	0	?	?	?	Chaves F	Madrid
ESP092002056309	1	nnonnnnnnnnnnnnnnnnnoooonnnnnnnnnooonnnnnnn	677777607770771					2604					MANU3			?	ESP	2002	0	?	?	?	Chaves F	Madrid
ESP092002056327	1	nnonnnnnnnnnnnnnnnnnoooonnnnnnnnnooonnnnnnn	677777607770771					2604					MANU3			?	ESP	2002	0	?	?	?	Chaves F	Madrid
ESP092002056328	1	nnonnnnnnnnnnnnnnnnnoooonnnnnnnnnooonnnnnnn	677777607770771					2604					MANU3			?	ESP	2002	0	?	?	?	Chaves F	Madrid
ESP092002056348	1	nnonnnnnnnnnnnnnnnnnoooonnnnnnnnnooonnnnnnn	677777607770771					2604					MANU3			?	ESP	2002	0	?	?	?	Chaves F	Madrid
ESP092002056366	1	nnonnnnnnnnnnnnnnnnnoooonnnnnnnnnooonnnnnnn	677777607770771					2604					MANU3			?	ESP	2002	0	?	?	?	Chaves F	Madrid
ESP092002056326	1	nnnnnnnnnnnnnnnnnnnonnonnnnooooonooonnnnnnn	777777557010771					2605					EAI5			?	ESP	2002	0	?	?	?	Chaves F	Madrid
ESP092002056355	1	nnnnnnnnnnnnnnnnnnnonnonnnnooooonooonnnnnnn	777777557010771					2605					EAI5			?	ESP	2002	0	?	?	?	Chaves F	Madrid
ESP092002056364	1	nnnnnnnnoooooonnnnnnoooonnnnnnnnnooonnnnnnn	776017607770771					2606					MANU3			?	ESP	2002	0	?	?	?	Chaves F	Madrid
ESP092002056377	1	nnnnnnnnoooooonnnnnnoooonnnnnnnnnooonnnnnnn	776017607770771					2606					MANU3			?	ESP	2002	0	?	?	?	Chaves F	Madrid
ESP092002056373	1	nnnnnnnnooonnnnnnnnooooooooooooonooooonnnnn	776177400010171					2607					EAI5			?	ESP	2002	0	?	?	?	Chaves F	Madrid
ESP092002056380	1	nnnnnnnnooonnnnnnnnooooooooooooonooooonnnnn	776177400010171					2607					EAI5			?	ESP	2002	0	?	?	?	Chaves F	Madrid
ESP092003056409	1	nnnnnnnnooonnnnnnnnooooooooooooonooooonnnnn	776177400010171					2607					EAI5			?	ESP	2003	0	?	?	?	Chaves F	Madrid
ESP092003056397	1	noonnnnnnnnnnnnnnnnnnnnnnnnnnnonnooonnnnnnn	477777777730771					2608					MANU3			?	ESP	2003	0	?	?	?	Chaves F	Madrid
ESP092003056398	1	noonnnnnnnnnnnnnnnnnnnnnnnnnnnonnooonnnnnnn	477777777730771					2608					MANU3			?	ESP	2003	0	?	?	?	Chaves F	Madrid
ESP092003056404	1	nnnnnnnnnnnnnnnnnnnnoooonnnnnnnnnooonnnnnno	777777607770770					2609					MANU3			?	ESP	2003	0	?	?	?	Chaves F	Madrid
ESP092003056412	1	nnnnnnnnnnnnnnnnnnnnoooonnnnnnnnnooonnnnnno	777777607770770					2609					MANU3			?	ESP	2003	0	?	?	?	Chaves F	Madrid
ESP092003056418	1	nnnnnnnnnnnnnnnnnnnnoooonnnnnnnnnooonnnnnno	777777607770770					2609					MANU3			?	ESP	2003	0	?	?	?	Chaves F	Madrid
SAU03200416564	1	oooooooooooooooooooooooooooooooooonnnnnnnno	000000000003770					2610					Beijing			BGD	SAU	2004	1	?	?	?	Sahal A	Taif
TWN012002010616	1	oooooooooooooooooooooooooooooooooonnnnnnnno	000000000003770					2610					Beijing			?	TWN	2002	0	?	?	?	Jou R	Taipei
JPN042009148520	1	oooooooooooooooooooooooooooooooooonnnnnnnno	000000000003770					2610					Beijing			?	JPN	2009	1	F	59	?	Iwamoto T	Kobe	(Sex/Age/Resistance:F/59/)
ESP092003056411	1	oooooooooooooooooooooooooooooooooonnnnnnnno	000000000003770					2610					Beijing			?	ESP	2003	0	?	?	?	Chaves F	Madrid
CHN050000065583	1	oooooooooooooooooooooooooooooooooonnnnnnnno	000000000003770					2610					Beijing			CHN	CHN		0	?	?	?	Wan K	?
ESP092003056439	1	nnnnonnnnnnnnnnnnnnnnnnnnnnoooonnooonnnnnnn	757777777030771					2611					MANU3			?	ESP	2003	0	?	?	?	Chaves F	Madrid
ESP092003056441	1	nnnnonnnnnnnnnnnnnnnnnnnnnnoooonnooonnnnnnn	757777777030771					2611					MANU3			?	ESP	2003	0	?	?	?	Chaves F	Madrid
ESP092003056440	1	nnnnonnnnnnnnnnnnnnnnnnnnoooooonnooonnnnnnn	757777774030771					2612					MANU3			?	ESP	2003	0	?	?	?	Chaves F	Madrid
ESP092003056443	1	nnnnonnnnnnnnnnnnnnnnnnnnoooooonnooonnnnnnn	757777774030771					2612					MANU3			?	ESP	2003	0	?	?	?	Chaves F	Madrid
ESP092003056450	1	nnnnonnnnnnnnnnnnnnnnnnnnoooooonnooonnnnnnn	757777774030771					2612					MANU3			?	ESP	2003	0	?	?	?	Chaves F	Madrid
ESP092004056484	1	nnnnnnnnnnnnnnnnnnnnnnnnnnnnoooooooooooooon	777777777400001					2613					Unknown			?	ESP	2004	0	?	?	?	Chaves F	Madrid
FIN012001064692	1	nnnnnnnnnnnnnnnnnnnnnnnnnnnnoooooooooooooon	777777777400001					2613					Unknown			?	FIN	2001	0	?	?	?	Soini H	Helsinki
ESP092004056493	1	nnnnnnnnnonnnnonnnnnnnnnnnnnnnonoooonnonnnn	777367777720671					2614					H3			?	ESP	2004	0	?	?	?	Chaves F	Madrid
ESP092005056685	1	nnnnnnnnnonnnnonnnnnnnnnnnnnnnonoooonnonnnn	777367777720671					2614					H3			?	ESP	2005	0	?	?	?	Chaves F	Madrid
ESP092004056494	1	nnnnnnnnnonnnnonnnnnnnnnnnnnnnonoooonnnnnnn	777367777720771					2615					H3			?	ESP	2004	0	?	?	?	Chaves F	Madrid
ESP092004156586	1	nnnnnnnnnonnnnonnnnnnnnnnnnnnnonoooonnnnnnn	777367777720771					2615					H3			NGA	ESP	2004	1	?	?	?	Chaves F	Madrid
ESP092004156598	1	nnnnnnnnnonnnnonnnnnnnnnnnnnnnonoooonnnnnnn	777367777720771					2615					H3			ROU	ESP	2004	1	?	?	?	Chaves F	Madrid
PRT02200102804	1	nnnnnnnnooonnnonnnnnnnnnnnnnnnnnoooonnnnnnn	776167777760771					2616					T1			?	PRT	2001	0	?	?	?	David S	Lisbon
ESP092004156580	1	nnnnnnnnooonnnonnnnnnnnnnnnnnnnnoooonnnnnnn	776167777760771					2616					T1			MAR	ESP	2004	1	?	?	?	Chaves F	Madrid
MDG120051065356	1	nnnnnnnnooonnnonnnnnnnnnnnnnnnnnoooonnnnnnn	776167777760771					2616					T1			?	MDG		0	?	?	?	Rasolofo Razanamparany V	Antananarivo	19/F
ESP092004056500	1	nnnnnnnnnonnnnonnnnonnnnnnnnnnnnoooonnnnnnn	777367577760771					2617					T1			?	ESP	2004	0	?	?	?	Chaves F	Madrid
ESP092004056501	1	nnnnnnnnnonnnnonnnnonnnnnnnnnnnnoooonnnnnnn	777367577760771					2617					T1			?	ESP	2004	0	?	?	?	Chaves F	Madrid
ITA062003040528	1	nnnnnnnnnonnnnonnnnnnnnnnnnnnnnnoooonnonnnn	777367777760671					2618					T1			ITA	ITA	2003	0	?	?	?	Garzelli C	Florence
ESP092004056505	1	nnnnnnnnnonnnnonnnnnnnnnnnnnnnnnoooonnonnnn	777367777760671					2618					T1			?	ESP	2004	0	?	?	?	Chaves F	Madrid
ESP092004056514	1	nnnnnnnnnonnnnonnnnnnnnnnnnnnnonoooonnonnon	777367777720661					2619					H3			?	ESP	2004	0	?	?	?	Chaves F	Madrid
ESP092004056520	1	nnnnnnnnnonnnnonnnnnnnnnnnnnnnonoooonnonnon	777367777720661					2619					H3			?	ESP	2004	0	?	?	?	Chaves F	Madrid
ESP092004156601	1	nnnnnnnnnonnnnonnnnnnnnnnnnnnnonoooonnonnon	777367777720661					2619					H3			POL	ESP	2004	1	?	?	?	Chaves F	Madrid
ESP092004056516	1	nnnnnnnnnonnnnonnnnnoooonnnnnnnnoooonnonnon	777367607760661					2620					LAM9			?	ESP	2004	0	?	?	?	Chaves F	Madrid
ESP092004156589	1	nnnnnnnnnonnnnonnnnnoooonnnnnnnnoooonnonnon	777367607760661					2620					LAM9			MLI	ESP	2004	1	?	?	?	Chaves F	Madrid
IND0820050553	1	nnnoooonnnnnnnnnonnnnnoooooooooooonnnnnnnnn	703775740003771	2383_5123335				2621	Orphan				CAS1-Delhi			?	IND	2005	0	F	26	?	Varma M	New Delhi	F/26 -
PAK022004057793	1	nnnoooonnnnnnnnnonnnnnoooooooooooonnnnnnnnn	703775740003771					2621					CAS1-Delhi			PAK	PAK	2004	0	?	?	?	Hazan R	Karachi
IND022009270374	1	nnnoooonnnnnnnnnonnnnnoooooooooooonnnnnnnnn	703775740003771					2621					CAS1-Delhi			IND	IND	2009	2	M	42	negative	Singh UB	New Delhi	Sex/Age:M/42;Investigator:Dr. U.B Singh;Laboratory:T.B. Lab;HIV status:Negative;Origin:New Delhi;Pulmonary/extrapulmonary:pulmonary;new/reterated:retreated cases
ITA062002040205	1	nnnnnnnnnonnnnnnnnnnnnnnnnnnnnnnoooonnonnnn	777377777760671					2622					T1			ITA	ITA	2002	0	?	?	?	Garzelli C	Florence
ESP092004256613	1	nnnnnnnnnonnnnnnnnnnnnnnnnnnnnnnoooonnonnnn	777377777760671					2622					T1			GIN	ESP	2004	2	?	?	?	Chaves F	Madrid
BRA0400000200	1	nnnooooooooooooooooooooonoooooonoooonnnnnnn	700000004020771					2623					H1			BRA	BRA		0	?	?	?	Rossetti ML	Santos	State:São Paulo (SP); 2nd investigator:Rosseti
ESP092004056548	1	nnnooooooooooooooooooooonoooooonoooonnnnnnn	700000004020771					2623					H1			?	ESP	2004	0	?	?	?	Chaves F	Madrid
SDN012006126684	1	nooooooooooooooooooooooonnnnnnnnoooonnnnnnn	400000007760771					2624					LAM3			SDN	SDN	2006	1	M	37	?	Sharaf-Eldin GS	Khartoum	M/37
USA141998033073	1	nooooooooooooooooooooooonnnnnnnnoooonnnnnnn	400000007760771					2624					LAM3			?	USA	1998	0	?	?	?	Quitugua TN	Washington
ESP092005056627	1	nooooooooooooooooooooooonnnnnnnnoooonnnnnnn	400000007760771					2624					LAM3			?	ESP	2005	0	?	?	?	Chaves F	Madrid
ESP062004117553	1	nnnnnnnnooonnnoonnnooooooooooooooooooonnnnn	776163400000171					2625					Unknown			ESP	ESP	2004	1	?	?	?	Garcia de Viedma D	Madrid
ESP062005117617	1	nnnnnnnnooonnnoonnnooooooooooooooooooonnnnn	776163400000171					2625					Unknown			ESP	ESP	2005	1	?	?	?	Garcia de Viedma D	Madrid
ESP062005117631	1	nnnnnnnnooonnnoonnnooooooooooooooooooonnnnn	776163400000171					2625					Unknown			ESP	ESP	2005	1	?	?	?	Garcia de Viedma D	Madrid
ESP062005117759	1	nnnnnnnnooonnnoonnnooooooooooooooooooonnnnn	776163400000171					2625					Unknown			ESP	ESP	2005	1	?	?	?	Garcia de Viedma D	Almería
ESP092005056635	1	nnnnnnnnooonnnoonnnooooooooooooooooooonnnnn	776163400000171					2625					Unknown			?	ESP	2005	0	?	?	?	Chaves F	Madrid
ESP092005056640	1	nnnnnnnnooonnnoonnnooooooooooooooooooonnnnn	776163400000171					2625					Unknown			?	ESP	2005	0	?	?	?	Chaves F	Madrid
USA012004019754	1	nnnnnnnnooonnnnnnnnnoooonnnnnnoooooooonnnnn	776177607700171					2626					LAM3			?	USA	2004	0	?	?	?	Driscoll J	New York City
PER012004147088	1	nnnnnnnnooonnnnnnnnnoooonnnnnnoooooooonnnnn	776177607700171					2626					LAM3			PER	PER	2004	1	M	18	?	Sheen P	Lima	sex/age : M/18. Laboratory of the investigator : Laboratorio de Investigación de Enfermedades Infecciosas en LID de Universidad Peruana Cayetano Heredia. Ethnicity : Mestizo.
ESP092005056636	1	nnnnnnnnooonnnnnnnnnoooonnnnnnoooooooonnnnn	776177607700171					2626					LAM3			?	ESP	2005	0	?	?	?	Chaves F	Madrid
ESP092005056638	1	nnnnnnnnooonnnnnnnnnoooonnnnnnoooooooonnnnn	776177607700171					2626					LAM3			?	ESP	2005	0	?	?	?	Chaves F	Madrid
ESP062002016944	1	nnnnnnonnnnnnnonnnnnnnnnnnnnnnonoooonnnnnnn	773767777720771					2627					H3			?	ESP	2002	0	?	?	?	Garcia de Viedma D	Madrid
ESP092005056646	1	nnnnnnonnnnnnnonnnnnnnnnnnnnnnonoooonnnnnnn	773767777720771					2627					H3			?	ESP	2005	0	?	?	?	Chaves F	Madrid
ESP092005056680	1	nnnnnnnnnonnnnnnnnnnnnnnnnnnononoooonnnnnnn	777377777520771					2628					H3			?	ESP	2005	0	?	?	?	Chaves F	Madrid
ESP092005056682	1	nnnnnnnnnonnnnnnnnnnnnnnnnnnononoooonnnnnnn	777377777520771					2628					H3			?	ESP	2005	0	?	?	?	Chaves F	Madrid
ESP092005056683	1	nnnnnnnooonnnnnnnnnnnnnnnnnnooonoooonnnnnnn	774377777420771					2629					Ural-1			?	ESP	2005	0	?	?	?	Chaves F	Madrid
ESP092005056684	1	nnnnnnnooonnnnnnnnnnnnnnnnnnooonoooonnnnnnn	774377777420771					2629					Ural-1			?	ESP	2005	0	?	?	?	Chaves F	Madrid
BRA12200304855	1	nnonnnnnonnnnnnonnnoonnnnnnnnnnnnnnnnnooooo	676773477777600					2630					BOV_1			BRA	BRA	2003	0	?	?	?	Rodriguez CA	Sao Paulo
BRA12200304884	1	nnonnnnnonnnnnnonnnoonnnnnnnnnnnnnnnnnooooo	676773477777600					2630					BOV_1			BRA	BRA	2003	0	?	?	?	Rodriguez CA	Sao Paulo
ESP082010072189	12	nnonnnnnonnnnnnonnnoonnnnnnnnnnnnnnnnnooooo	676773477777600					2630					BOV_1			?	ESP	2010	0	?	?	?	Rodriguez et al., 2010	?	SB:SB1141;Publications:Rodriguez et al., 2010
BRA12200304902	1	nnonnnnnonnnnnnonnnnonnnnonnnnnnnnnnnnooooo	676773675777600					2631					BOV_1			BRA	BRA	2003	0	?	?	?	Rodriguez CA	Sao Paulo
NLD090014638179	1	nnonnnnnonnnnnnonnnnonnnnonnnnnnnnnnnnooooo	676773675777600					2631					BOV_1			?	NLD		0	?	?	?	Kremer K	Amsterdam
ESP082010072254	4	nnonnnnnonnnnnnonnnnonnnnonnnnnnnnnnnnooooo	676773675777600					2631					BOV_1			?	ESP	2010	0	?	?	?	Rodriguez et al., 2010	?	SB:SB0807;Publications:Rodriguez et al., 2010
ESP262000076139	1	nnonnnnnonnnnnnonnnnonnnnonnnnnnnnnnnnooooo	676773675777600					2631					BOV_1			ESP	ESP	2000	0	?	?	?	Aranaz A	Asturias	Lab_ID:45;Strain_ID:00/661;SB:SB0807;RDEu1:intact;Spacer11:present;Host:cattle;Isolation:Asturias;Date:05/12/2000;Notes:ND;Investigators:Ms. Sabrina Rodriguez, Dr. Alicia Aranaz, Ms. Beatriz Romero
BRA262003076539	1	nnonnnnnonnnnnnonnnnonnnnonnnnnnnnnnnnooooo	676773675777600					2631					BOV_1			BRA	BRA	2003	0	?	?	?	Rodriguez CA	Sao Paulo	Lab_ID:387/03;Strain_ID:ND;SB:SB0807;RDEu1:intact;Spacer11:present;Host:cattle;Isolation:São Paulo State;Date:2003;Notes:ND;Investigators:Cesar Alejandro Rosales Rodriguez, Cassia Yumi Ikuta, José Soares Ferreira Neto
MEX08200601026	1	nnnnnnnnnnnnnnnnnnnnoooonnnnooonoooonnnnnnn	777777607420771					2632					Ural-1			?	MEX	2006	0	?	?	?	Peñuelas K	Monterrey	Other Investigator: Said S
SAU03200215242	1	nnnnnnnnnnnnnnnnnnnnoooonnnnooonoooonnnnnnn	777777607420771					2632					Ural-1			SAU	SAU	2002	1	?	?	?	Sahal A	Riyadh
SAU03200405796	1	nnnnnnnnnnnnnnnnnnnnoooonnnnooonoooonnnnnnn	777777607420771					2632					Ural-1			?	SAU	2004	0	?	?	?	Sahal A	Ad Dammam
SAU03200416273	1	nnnnnnnnnnnnnnnnnnnnoooonnnnooonoooonnnnnnn	777777607420771					2632					Ural-1			IDN	SAU	2004	1	?	?	?	Sahal A	Ad Dammam
FXX162009069282	1	nnnnnnnnnnnnnnnnnnnnoooonnnnooonoooonnnnnnn	777777607420771	-243---5-3-6	243536242733312			2632	Orphan	341			Ural-1			?	FRA	2009	0	F	83	?	Carret G	Lyon	Sex:F;Age:83;Origin:inconnu;SIT_SpolDB4:Abs;Lab:Bacteriology-Centre hospitalier Lyon-sud- Hospices civils de Lyon;Drug Resistance:ND;Pulmonary (P) or Extra P (EP):inconnu;Prelevement:inconnu
FXX162009069292	1	nnnnnnnnnnnnnnnnnnnnoooonnnnooonoooonnnnnnn	777777607420771	-243---5-3-6	243536242733312			2632	Orphan	341			Ural-1			?	FRA	2009	0	F	38	?	Carret G	Lyon	Sex:F;Age:38;Origin:inconnu;SIT_SpolDB4:Abs;Lab:Bacteriology-Centre hospitalier Lyon-sud- Hospices civils de Lyon;Drug Resistance:ND;Pulmonary (P) or Extra P (EP):inconnu;Prelevement:inconnu
ITA062003040286	1	ooooooooooooooonnnnnnnnnnnnnnnnnoooonnnnnnn	000007777760771					2633					T1			ITA	ITA	2003	0	?	?	?	Garzelli C	Pisa
ITA062004140602	1	ooooooooooooooonnnnnnnnnnnnnnnnnoooonnnnnnn	000007777760771					2633					T1			ITA	ITA	2004	1	?	?	?	Garzelli C	Pisa
ITA062004140623	1	nnnnnnnnnnonnnnnnnnnnnnnnnnnnoonoooonnnnnnn	777577777620771					2634					H3			ROU	ITA	2004	1	?	?	?	Garzelli C	Arezzo
ITA062004140712	1	nnnnnnnnnnonnnnnnnnnnnnnnnnnnoonoooonnnnnnn	777577777620771					2634					H3			ITA	ITA	2004	1	?	?	?	Garzelli C	Arezzo
ITA062004140805	1	nnnnnnnnnnonnnnnnnnnnnnnnnnnnoonoooonnnnnnn	777577777620771					2634					H3			ITA	ITA	2004	1	?	?	?	Garzelli C	Arezzo
ITA062004140818	1	nnnnnnnnnnonnnnnnnnnnnnnnnnnnoonoooonnnnnnn	777577777620771					2634					H3			ITA	ITA	2004	1	?	?	?	Garzelli C	Florence
ITA062004040559	1	nnnnnnnnnnnnnnonnnnnnnnnnnnoooooooooononnnn	777767777000271					2635					Unknown			?	ITA	2004	0	?	?	?	Garzelli C	Florence
ITA062004140778	1	nnnnnnnnnnnnnnonnnnnnnnnnnnoooooooooononnnn	777767777000271					2635					Unknown			ROU	ITA	2004	1	?	?	?	Garzelli C	Florence
ARG01200109217	1	nnnnnnnnnnnnnnoonnnnnnnnnnnnnnnnnnnnnnooooo	777763777777600					2636					Unknown			?	ARG	2001	0	?	?	?	Morcillo N	Buenos Aires	ville d isolement incertaine, Buenos Aires a certainement ete choisie par defaut
ITA062004140667	1	nnnnnnnnnnnnnnoonnnnnnnnnnnnnnnnnnnnnnooooo	777763777777600					2636					Unknown			PAK	ITA	2004	1	?	?	?	Garzelli C	Prato
ESP062005117713	1	nnnnnnnnonnnonnnnnnnnnnnnnnnooonoooonnnnnnn	776737777420771					2637					Ural-1			ROU	ESP	2005	1	?	?	?	Garcia de Viedma D	Madrid
IRN010000036479	1	nnnnnnnnonnnonnnnnnnnnnnnnnnooonoooonnnnnnn	776737777420771					2637					Ural-1			?	IRN		0	?	?	?	Doroudchi M	Tehran
ITA062004140701	1	nnnnnnnnonnnonnnnnnnnnnnnnnnooonoooonnnnnnn	776737777420771					2637					Ural-1			ROU	ITA	2004	1	?	?	?	Garzelli C	Arezzo
ITA082006175261	1	nnnnnnnnonnnonnnnnnnnnnnnnnnooonoooonnnnnnn	776737777420771					2637					Ural-1			?	ITA	2006	1	F	27	?	Manganelli R	Camposampiero	Sex:F;Age:27;Origin:Romania;Investigators:Fallico L., Peracchi M. Manganelli R;Lab:UNIPD;Comments:Bronchial aspirate;DrugR info:ND
ITA062004140798	1	nnnnnnnnnnnnonnnnnnnoooonnnnooooooooooonnnn	777737607400071					2638					Unknown			ITA	ITA	2004	1	?	?	?	Garzelli C	Grosseto
BEL042004063378	1	nnnnnnnnnnnnonnnnnnnoooonnnnooooooooooonnnn	777737607400071	224326153326				2638	346				Unknown			ROU	BEL	2004	0	?	?	?	Allix C	Brussels
ITA062003040511	1	nnnnnnnnoonnnnnnnnnnnonnnnnnonnnoooonnnonnn	776377737560731					2639					S			ITA	ITA	2003	0	?	?	?	Garzelli C	Lucca
ITA062004140809	1	nnnnnnnnoonnnnnnnnnnnonnnnnnonnnoooonnnonnn	776377737560731					2639					S			ITA	ITA	2004	1	?	?	?	Garzelli C	Lucca
ITA062005040977	1	nnnnnnnnoonnnnnnnnnnnonnnnnnonnnoooonnnonnn	776377737560731					2639					S			ITA	ITA	2005	0	M	?	?	Garzelli C	Florence	M;
ITA062004140825	1	nnonnnnnnnnnnnnnnnnnnnnnnnnnnnonoooonnnonnn	677777777720731					2640					H3			ITA	ITA	2004	1	?	?	?	Garzelli C	Arezzo
AUT021999058419	1	nnonnnnnnnnnnnnnnnnnnnnnnnnnnnonoooonnnonnn	677777777720731					2640					H3			?	AUT	1999	0	?	?	?	Prodinger WM	Wien
ITA062003040499	1	nnnnnnnnoonnnnnnnooooonnnnnnnnnnoooonnnnonn	776376037760751					2641					S			ITA	ITA	2003	0	?	?	?	Garzelli C	Lucca
ITA062004140855	1	nnnnnnnnoonnnnnnnooooonnnnnnnnnnoooonnnnonn	776376037760751					2641					S			ITA	ITA	2004	1	?	?	?	Garzelli C	Lucca
MEX031997032451	1	nnnnnnnnnnnnnnnnnnnnnnnnnoooooonoooonnooonn	777777774020611					2642					H1			?	MEX	1997	0	?	?	?	Quitugua TN	Mexico City
PRY022003050442	1	nnnnnnnnnnnnnnnnnnnnnnnnnoooooonoooonnooonn	777777774020611					2642					H1			PRY	PRY	2003	0	?	?	?	Ritacco V	Asuncion
TUR092005230169	1	nnnnnoooooonnnnnnnnnnnnnnnnnnnonoooonnnnnnn	760177777720771					2643					H3			?	TUR	2005	2	M	32	?	Tarhan G	Ankara	M/1973//other investigator Ceylan, I.
PRY022003050438	1	nnnnnoooooonnnnnnnnnnnnnnnnnnnonoooonnnnnnn	760177777720771					2643					H3			PRY	PRY	2003	0	?	?	?	Ritacco V	Asuncion
PRY022003050444	1	nnnnnoooooonnnnnnnnnnnnnnnnnnnonoooonnnnnnn	760177777720771					2643					H3			PRY	PRY	2003	0	?	?	?	Ritacco V	Asuncion
PRY022003050463	1	nnnnnoooooonnnnnnnnnnnnnnnnnnnonoooonnnnnnn	760177777720771					2643					H3			PRY	PRY	2003	0	?	?	?	Ritacco V	Asuncion
PRY022003050466	1	nnnnnoooooonnnnnnnnnnnnnnnnnnnonoooonnnnnnn	760177777720771					2643					H3			PRY	PRY	2003	0	?	?	?	Ritacco V	Asuncion
PRY022003050467	1	nnnnnoooooonnnnnnnnnnnnnnnnnnnonoooonnnnnnn	760177777720771					2643					H3			PRY	PRY	2003	0	?	?	?	Ritacco V	Asuncion
PRY022003050477	1	nnnnnoooooonnnnnnnnnnnnnnnnnnnonoooonnnnnnn	760177777720771					2643					H3			PRY	PRY	2003	0	?	?	?	Ritacco V	Asuncion
PRY022003050484	1	nnnnnoooooonnnnnnnnnnnnnnnnnnnonoooonnnnnnn	760177777720771					2643					H3			PRY	PRY	2003	0	?	?	?	Ritacco V	Asuncion
PRY022003050490	1	nnnnnoooooonnnnnnnnnnnnnnnnnnnonoooonnnnnnn	760177777720771					2643					H3			PRY	PRY	2003	0	?	?	?	Ritacco V	Asuncion
PRY022003050497	1	nnnnnoooooonnnnnnnnnnnnnnnnnnnonoooonnnnnnn	760177777720771					2643					H3			PRY	PRY	2003	0	?	?	?	Ritacco V	Asuncion
PRY022003050569	1	nnnnnoooooonnnnnnnnnnnnnnnnnnnonoooonnnnnnn	760177777720771					2643					H3			PRY	PRY	2003	0	?	?	?	Ritacco V	Asuncion
PRY022003050573	1	nnnnnoooooonnnnnnnnnnnnnnnnnnnonoooonnnnnnn	760177777720771					2643					H3			PRY	PRY	2003	0	?	?	?	Ritacco V	Asuncion
PRY022003050603	1	nnnnnoooooonnnnnnnnnnnnnnnnnnnonoooonnnnnnn	760177777720771					2643					H3			PRY	PRY	2003	0	?	?	?	Ritacco V	Asuncion
PRY022003050610	1	nnnnnoooooonnnnnnnnnnnnnnnnnnnonoooonnnnnnn	760177777720771					2643					H3			PRY	PRY	2003	0	?	?	?	Ritacco V	Asuncion
TUN030000012776	1	oonnnnnnnnnnnnnnnnnnnnnnnnnnnnonoooonnnnnnn	177777777720771					2644					H3			LBY	TUN		0	?	?	?	Karboul A	Tunis
FXX152003031660	1	oonnnnnnnnnnnnnnnnnnnnnnnnnnnnonoooonnnnnnn	177777777720771					2644					H3			?	FRA	2003	0	?	?	?	Martin J	Limoges
SWE082009049109	1	oonnnnnnnnnnnnnnnnnnnnnnnnnnnnonoooonnnnnnn	177777777720771					2644					H3			SWE	SWE	2009	0	F	65	?	Groenheit R	?	Sex: F; Age: 65; Laboratory: Swedish Institute for Infectious Disease Control
PRY022003050502	1	oonnnnnnnnnnnnnnnnnnnnnnnnnnnnonoooonnnnnnn	177777777720771					2644					H3			PRY	PRY	2003	0	?	?	?	Ritacco V	Asuncion
FXX162005168143	1	oonnnnnnnnnnnnnnnnnnnnnnnnnnnnonoooonnnnnnn	177777777720771	225325153323	253533---------			2644	45	Orphan			H3			ESP	FRA	2005	1	M	86	?	Carret G	Lyon	Sex:M;Age:86;Origin:Espagne;SIT_SpolDB4:Abs;Lab:Bacteriology-Centre hospitalier Lyon-sud- Hospices civils de Lyon;Drug Resistance:ND;Pulmonary (P) or Extra P (EP):EP;Prelevement:Urine
FXX162007168811	1	oonnnnnnnnnnnnnnnnnnnnnnnnnnnnonoooonnnnnnn	177777777720771	225325153323	253533---------			2644	45	Orphan			H3			DZA	FRA	2007	1	F	71	?	Carret G	Lyon	Sex:F;Age:71;Origin:AlgÃƒÂ©rie;SIT_SpolDB4:Abs;Lab:Bacteriology-Centre hospitalier Lyon-sud- Hospices civils de Lyon;Drug Resistance:ND;Pulmonary (P) or Extra P (EP):P ;Prelevement:Crachats
FXX162008169105	1	oonnnnnnnnnnnnnnnnnnnnnnnnnnnnonoooonnnnnnn	177777777720771	-253---5-3-3	253533334632343			2644	Orphan	199			H3			?	FRA	2008	1	M	65	?	Carret G	Lyon	Sex:M;Age:65;Origin:inconnu;SIT_SpolDB4:Abs;Lab:Bacteriology-Centre hospitalier Lyon-sud- Hospices civils de Lyon;Drug Resistance:ND;Pulmonary (P) or Extra P (EP):P ;Prelevement:inconnu
PRY022003050496	1	nnnnnnnnnnnnnnnnnnnnonnoonooooonoooonnnnnnn	777777662020771					2645					H3			PRY	PRY	2003	0	?	?	?	Ritacco V	Asuncion
PRY022003050510	1	nnnnnnnnnnnnnnnnnnnnonnoonooooonoooonnnnnnn	777777662020771					2645					H3			PRY	PRY	2003	0	?	?	?	Ritacco V	Asuncion
ZAF052000042693	1	nnnnnonnooonnnnnnnnnoooonnnnnnnnoooonnnnnnn	766177607760771					2646					LAM3			ZAF	ZAF	2000	0	?	?	?	Streicher EM_Victor TC	Pretoria
PRY022003050428	1	nnnnnonnooonnnnnnnnnoooonnnnnnnnoooonnnnnnn	766177607760771					2646					LAM3			PRY	PRY	2003	0	?	?	?	Ritacco V	Asuncion
MAR020000010417	1	nnnnnnnnnooonnnnnnnnoooonnnnnnnnoooonnnnnnn	777077607760771	224326153323				2647	213				LAM9			?	MAR		0	?	?	?	Chaoui I	Tangier	-Age unk-
MAR020000010418	1	nnnnnnnnnooonnnnnnnnoooonnnnnnnnoooonnnnnnn	777077607760771	224226153314				2647	186				LAM9			?	MAR		0	?	?	?	Chaoui I	Tangier	-Age unk-
PRY022003050435	1	nnnnnnnnnooonnnnnnnnoooonnnnnnnnoooonnnnnnn	777077607760771					2647					LAM9			PRY	PRY	2003	0	?	?	?	Ritacco V	Asuncion
PRY022003050446	1	nnnnnnnnnooonnnnnnnnoooonnnnnnnnoooonnnnnnn	777077607760771					2647					LAM9			PRY	PRY	2003	0	?	?	?	Ritacco V	Asuncion
PRY022003050628	1	nnnnnnnnnooonnnnnnnnoooonnnnnnnnoooonnnnnnn	777077607760771					2647					LAM9			PRY	PRY	2003	0	?	?	?	Ritacco V	Asuncion
PRY022003050630	1	nnnnnnnnnooonnnnnnnnoooonnnnnnnnoooonnnnnnn	777077607760771					2647					LAM9			PRY	PRY	2003	0	?	?	?	Ritacco V	Asuncion
MYS022002031121	1	nnnnonnnnnnnnnonnnnnoooonnnnnnnnoooonnonnnn	757767607760671					2648					LAM9			MYS	MYS	2002	0	?	?	?	Cheong S	Kuala Lumpur
PRY022003050600	1	nnnnonnnnnnnnnonnnnnoooonnnnnnnnoooonnonnnn	757767607760671					2648					LAM9			PRY	PRY	2003	0	?	?	?	Ritacco V	Asuncion
USA012003019345	1	nnnnnnnnnnnnnnnnnnnnoooonnnnooooooooonnnnnn	777777607400371					2649					Unknown			USA	USA	2003	0	?	?	?	Driscoll J	New York City
PRY022003050551	1	nnnnnnnnnnnnnnnnnnnnoooonnnnooooooooonnnnnn	777777607400371					2649					Unknown			PRY	PRY	2003	0	?	?	?	Ritacco V	Asuncion
PRY022003050426	1	nnnnooonnnnnonnnnnnnoooonnnnnnnnoooonnnonnn	743737607760731					2650					LAM			PRY	PRY	2003	0	?	?	?	Ritacco V	Asuncion
PRY022003050633	1	nnnnooonnnnnonnnnnnnoooonnnnnnnnoooonnnonnn	743737607760731					2650					LAM			PRY	PRY	2003	0	?	?	?	Ritacco V	Asuncion
VEN031999046113	1	nnnnnnnnnnnnonnnnnnnoooonoonnnnnoooonnnnnnn	777737604760771					2651					LAM5			?	VEN	1999	0	?	?	?	Aristimuno L	Caracas
PRY022003050616	1	nnnnnnnnnnnnonnnnnnnoooonoonnnnnoooonnnnnnn	777737604760771					2651					LAM5			PRY	PRY	2003	0	?	?	?	Ritacco V	Asuncion
PRT02200002720	1	nnnnnnnnnnnnnnnnnnnnoooonoonnnnnoooonnnnnnn	777777604760771					2652					LAM9			?	PRT	2000	0	?	?	?	David S	Lisbon
ESP062004117551	1	nnnnnnnnnnnnnnnnnnnnoooonoonnnnnoooonnnnnnn	777777604760771					2652					LAM9			ECU	ESP	2004	1	?	?	?	Garcia de Viedma D	Madrid	Hospital La Paz
PAN012005024717	1	nnnnnnnnnnnnnnnnnnnnoooonoonnnnnoooonnnnnnn	777777604760771					2652					LAM9			PAN	PAN	2005	0	F	56	?	Correa R	Panama	Isolation city: Panamá Este - Sex/Age: F/56 - Typing lab: INDICASAT, Panama City, Panama - BRONCHOALVEOLAR LAVAGE
PAN022005029962	1	nnnnnnnnnnnnnnnnnnnnoooonoonnnnnoooonnnnnnn	777777604760771					2652					LAM9			PAN	PAN	2005	0	F	72	?	Goodridge A	Panama	Isolation city: Panamá Metro - Sex/Age: F/72 - Typing lab: INDICASAT, Panama City, Panama -
PRY022003050431	1	nnnnnnnnnnnnnnnnnnnnoooonoonnnnnoooonnnnnnn	777777604760771					2652					LAM9			PRY	PRY	2003	0	?	?	?	Ritacco V	Asuncion
ITA062002040254	1	nnnnnnnnoonnnnnnnnnnnooonnnnnnnnoooonnnnnnn	776377707760771					2653					S			ITA	ITA	2002	0	?	?	?	Garzelli C	Florence
PRY022003050605	1	nnnnnnnnoonnnnnnnnnnnooonnnnnnnnoooonnnnnnn	776377707760771					2653					S			PRY	PRY	2003	0	?	?	?	Ritacco V	Asuncion
BRA012006125015	1	nnnnnnnnnnnoonnnnnnnoooonnnnoooooooooooonnn	777637607400031	224326153222				2654	1392				LAM			BRA	BRA	2006	1	M	33	?	Cardoso RF	Maringá	M / 33
PRY022003050429	1	nnnnnnnnnnnoonnnnnnnoooonnnnoooooooooooonnn	777637607400031					2654					LAM			PRY	PRY	2003	0	?	?	?	Ritacco V	Asuncion
PRY022003050492	1	nnnnnnnnnnnoonnnnnnnoooonnnnoooooooooooonnn	777637607400031					2654					LAM			PRY	PRY	2003	0	?	?	?	Ritacco V	Asuncion
PRY022003050525	1	nnnnnnnnnnnoonnnnnnnoooonnnnoooooooooooonnn	777637607400031					2654					LAM			PRY	PRY	2003	0	?	?	?	Ritacco V	Asuncion
PRY022003050593	1	nnnnnnnonnnnnnnnnnnnnnnooooooonnoooonnnnnnn	775777760060771					2655					T1			PRY	PRY	2003	0	?	?	?	Ritacco V	Asuncion
AUT021994057928	1	nnnnnnnonnnnnnnnnnnnnnnooooooonnoooonnnnnnn	775777760060771					2655					T1			?	AUT	1994	0	?	?	?	Prodinger WM	Wien
SAU03200416294	1	noonnnnnnonnnnnnnnnnnnnnnnnnoooononnooonnnn	477377777413071					2656					EAI3-IND			IND	SAU	2004	1	?	?	?	Sahal A	Ad Dammam
SAU03200516751	1	noonnnnnnonnnnnnnnnnnnnnnnnnoooononnooonnnn	477377777413071					2656					EAI3-IND			IND	SAU	2005	1	?	?	?	Sahal A	Ad Dammam
SAU03200315497	1	nnnoooonnnnnnnnnnnnnnooooooooooooononnnnnnn	703777700002771					2657					CAS			SAU	SAU	2003	1	?	?	?	Sahal A	Ad Dammam
SAU03200406101	1	nnnoooonnnnnnnnnnnnnnooooooooooooononnnnnnn	703777700002771					2657					CAS			?	SAU	2004	0	?	?	?	Sahal A	Riyadh
SAU03200416309	1	nnnoooonnnnnnnnnnnnnnooooooooooooononnnnnnn	703777700002771					2657					CAS			SAU	SAU	2004	1	?	?	?	Sahal A	Ad Dammam
SAU03200416322	1	nnnnnnnnnnnnooooooooooooooooooooooononnonnn	777700000001331					2658					Unknown			SAU	SAU	2004	1	?	?	?	Sahal A	Ad Dammam
MYS022002031113	1	nnnnnnnnnnnnooooooooooooooooooooooononnonnn	777700000001331					2658					Unknown			MYS	MYS	2002	0	?	?	?	Cheong S	Kuala Lumpur
SAU03200416346	1	nnnnooooooooononnnnnoooonnonnnnnoooonnnnnnn	740027606760771					2659					LAM3			IDN	SAU	2004	1	?	?	?	Sahal A	Ad Dammam
SAU03200416348	1	nnnnooooooooononnnnnoooonnonnnnnoooonnnnnnn	740027606760771					2659					LAM3			IDN	SAU	2004	1	?	?	?	Sahal A	Ad Dammam
SAU03200506703	1	nnnnnnnnnnnnnnnnnnnnnnnnnnnnnooooooooononnn	777777777600131					2660					Unknown			?	SAU	2005	0	?	?	?	Sahal A	Ad Dammam
SAU03200516750	1	nnnnnnnnnnnnnnnnnnnnnnnnnnnnnooooooooononnn	777777777600131					2660					Unknown			SAU	SAU	2005	1	?	?	?	Sahal A	Ad Dammam
NGA012004025800	1	nnnnnnnnnnnnnnnnnnnnnnnnnnnnnooooooooononnn	777777777600131					2660					Unknown			?	NGA	2004	0	?	?	?	Kreiswirth B	Abuja
FXX162005168197	1	nnnnnnnnnnnnnnnnnnnnnnnnnnnnnooooooooononnn	777777777600131	223325162323	233633---------			2660	1563	Orphan			Unknown			TCD	FRA	2005	1	M	40	?	Carret G	Lyon	Sex:M;Age:40;Origin:Tchad;SIT_SpolDB4:Abs;Lab:Bacteriology-Centre hospitalier Lyon-sud- Hospices civils de Lyon;Drug Resistance:ND;Pulmonary (P) or Extra P (EP):P Et EP;Prelevement:urine, Biopsie, hÃƒÂ©mo
FXX162007068632	1	nnnnnnnnnnnnnnnnnnnnnnnnnnnnnooooooooononnn	777777777600131	223325162323	233633---------			2660	1563	Orphan			Unknown			?	FRA	2007	0	F	29	?	Carret G	Lyon	Sex:F;Age:29;Origin:inconnu;SIT_SpolDB4:Abs;Lab:Bacteriology-Centre hospitalier Lyon-sud- Hospices civils de Lyon;Drug Resistance:ND;Pulmonary (P) or Extra P (EP):inconnu;Prelevement:inconnu
FXX162007068695	1	nnnnnnnnnnnnnnnnnnnnnnnnnnnnnooooooooononnn	777777777600131	223325162323	233633---------			2660	1563	Orphan			Unknown			?	FRA	2007	0	M	32	?	Carret G	Lyon	Sex:M;Age:32;Origin:inconnu;SIT_SpolDB4:Abs;Lab:Bacteriology-Centre hospitalier Lyon-sud- Hospices civils de Lyon;Drug Resistance:ND;Pulmonary (P) or Extra P (EP):inconnu;Prelevement:inconnu
SAU03200516771	1	nnnnnnnnnnnonnnnnnnonnnnnnnnoooononnnnnnnnn	777677577413771					2661					EAI5			SAU	SAU	2005	1	?	?	?	Sahal A	Ad Dammam
SAU03200516784	1	nnnnnnnnnnnonnnnnnnonnnnnnnnoooononnnnnnnnn	777677577413771					2661					EAI5			PHL	SAU	2005	1	?	?	?	Sahal A	Ad Dammam
SAU03200516783	1	nnnnnnnnonnnnnnonnnnnnnnnnnnnnnnnnnnnnooooo	776773777777600					2662					Unknown			SAU	SAU	2005	1	?	?	?	Sahal A	Ad Dammam
SAU03200516787	1	nnnnnnnnonnnnnnonnnnnnnnnnnnnnnnnnnnnnooooo	776773777777600					2662					Unknown			SAU	SAU	2005	1	?	?	?	Sahal A	Ad Dammam
SAU03200305436	1	nnnnnnnnnooonnnnnonnnnnnnnnnnnnnoooonnnnnnn	777076777760771					2663					X1			?	SAU	2003	0	?	?	?	Sahal A	Ad Dammam
SAU03200305437	1	nnnnnnnnnooonnnnnonnnnnnnnnnnnnnoooonnnnnnn	777076777760771					2663					X1			?	SAU	2003	0	?	?	?	Sahal A	Ad Dammam
SAU03200516809	1	nnnnnnnnoonnnnnnnnnnnnnnooooooooooooooooooo	776377770000000					2664					Unknown			IDN	SAU	2005	1	?	?	?	Sahal A	Ad Dammam
GRC012001029821	1	nnnnnnnnoonnnnnnnnnnnnnnooooooooooooooooooo	776377770000000				32443	2664				25	Unknown			?	GRC	2001	0	?	?	?	Vrioni G	Athens
SAU03200405951	1	nnnnnnnnnnnnnnnnnnnnnnnnnnnooooooooonnnnnnn	777777777000771					2665					Unknown			SAU	SAU	2004	0	?	?	?	Sahal A	Ad Dammam
USA080969938560	1	nnnnnnnnnnnnnnnnnnnnnnnnnnnooooooooonnnnnnn	777777777000771	284225223531				2665	Orphan				Unknown			?	USA		0	?	?	?	Cowan LS	Washington
SAU03200315498	1	onnnnonnnnnnnnnnnnnnnnnnooooooonoooonnnonnn	367777770020731					2666					H3			SAU	SAU	2003	1	?	?	?	Sahal A	Ad Dammam
SAU03200315680	1	onnnnonnnnnnnnnnnnnnnnnnooooooonoooonnnonnn	367777770020731					2666					H3			SAU	SAU	2003	1	?	?	?	Sahal A	Taif
SAU03200315681	1	onnnnonnnnnnnnnnnnnnnnnnooooooonoooonnnonnn	367777770020731					2666					H3			SAU	SAU	2003	1	?	?	?	Sahal A	Taif
SAU03200315499	1	nnnonnnnnnnnnnnnnnnnnnonnnnnoooononnonnnnnn	737777757413371					2667					EAI6-BGD1			YEM	SAU	2003	1	?	?	?	Sahal A	Ad Dammam
BGD022004029500	1	nnnonnnnnnnnnnnnnnnnnnonnnnnoooononnonnnnnn	737777757413371					2667					EAI6-BGD1			?	BGD	2004	0	?	?	?	Rahim MA	Dhaka	between 2003 and 2005
SAU03200315503	1	nnnnnnnnnnnnnnnnnnonnnnnnnnnnnnnoooonnnnnno	777777377760770					2668					T4			YEM	SAU	2003	1	?	?	?	Sahal A	Ad Dammam
ITA062003040304	1	nnnnnnnnnnnnnnnnnnonnnnnnnnnnnnnoooonnnnnno	777777377760770					2668					T4			ITA	ITA	2003	0	?	?	?	Garzelli C	Massa
ITA062005040867	1	nnnnnnnnnnnnnnnnnnonnnnnnnnnnnnnoooonnnnnno	777777377760770					2668					T4			ITA	ITA	2005	0	F	?	?	Garzelli C	Massa	F;
SAU03000005033	1	ooooooooooooooooooooooooooooooooooooooooooo	000000000000000					2669					ATYPIC			?	SAU		0	?	?	?	Sahal A	Riyadh
SAU03000005037	1	ooooooooooooooooooooooooooooooooooooooooooo	000000000000000					2669					ATYPIC			?	SAU		0	?	?	?	Sahal A	Riyadh
SAU03000005047	1	ooooooooooooooooooooooooooooooooooooooooooo	000000000000000					2669					ATYPIC			?	SAU		0	?	?	?	Sahal A	Riyadh
SAU03000005050	1	ooooooooooooooooooooooooooooooooooooooooooo	000000000000000					2669					ATYPIC			?	SAU		0	?	?	?	Sahal A	Riyadh
SAU03000005054	1	ooooooooooooooooooooooooooooooooooooooooooo	000000000000000					2669					ATYPIC			?	SAU		0	?	?	?	Sahal A	Riyadh
SAU03000005056	1	ooooooooooooooooooooooooooooooooooooooooooo	000000000000000					2669					ATYPIC			?	SAU		0	?	?	?	Sahal A	Riyadh
SAU03000005058	1	ooooooooooooooooooooooooooooooooooooooooooo	000000000000000					2669					ATYPIC			?	SAU		0	?	?	?	Sahal A	Riyadh
SAU03000005061	1	ooooooooooooooooooooooooooooooooooooooooooo	000000000000000					2669					ATYPIC			?	SAU		0	?	?	?	Sahal A	Riyadh
SAU03000005062	1	ooooooooooooooooooooooooooooooooooooooooooo	000000000000000					2669					ATYPIC			?	SAU		0	?	?	?	Sahal A	Riyadh
SAU03000005063	1	ooooooooooooooooooooooooooooooooooooooooooo	000000000000000					2669					ATYPIC			?	SAU		0	?	?	?	Sahal A	Riyadh
SAU03000005064	1	ooooooooooooooooooooooooooooooooooooooooooo	000000000000000					2669					ATYPIC			?	SAU		0	?	?	?	Sahal A	Riyadh
SAU03000005066	1	ooooooooooooooooooooooooooooooooooooooooooo	000000000000000					2669					ATYPIC			?	SAU		0	?	?	?	Sahal A	Riyadh
SAU03000005081	1	ooooooooooooooooooooooooooooooooooooooooooo	000000000000000					2669					ATYPIC			?	SAU		0	?	?	?	Sahal A	Riyadh
SAU03000005083	1	ooooooooooooooooooooooooooooooooooooooooooo	000000000000000					2669					ATYPIC			?	SAU		0	?	?	?	Sahal A	Riyadh
SAU03000005105	1	ooooooooooooooooooooooooooooooooooooooooooo	000000000000000					2669					ATYPIC			?	SAU		0	?	?	?	Sahal A	Riyadh
SAU03200105177	1	ooooooooooooooooooooooooooooooooooooooooooo	000000000000000					2669					ATYPIC			SAU	SAU	2001	0	?	?	?	Sahal A	Tabuk
SAU03200205208	1	ooooooooooooooooooooooooooooooooooooooooooo	000000000000000					2669					ATYPIC			?	SAU	2002	0	?	?	?	Sahal A	Riyadh
SAU03200215294	1	ooooooooooooooooooooooooooooooooooooooooooo	000000000000000					2669					ATYPIC			SAU	SAU	2002	1	?	?	?	Sahal A	Riyadh
SAU03200305388	1	ooooooooooooooooooooooooooooooooooooooooooo	000000000000000					2669					ATYPIC			?	SAU	2003	0	?	?	?	Sahal A	Taif
SAU03200305397	1	ooooooooooooooooooooooooooooooooooooooooooo	000000000000000					2669					ATYPIC			?	SAU	2003	0	?	?	?	Sahal A	Taif
SAU03200305446	1	ooooooooooooooooooooooooooooooooooooooooooo	000000000000000					2669					ATYPIC			?	SAU	2003	0	?	?	?	Sahal A	Medina
SAU03200315563	1	ooooooooooooooooooooooooooooooooooooooooooo	000000000000000					2669					ATYPIC			SAU	SAU	2003	1	?	?	?	Sahal A	Riyadh
SAU03200315573	1	ooooooooooooooooooooooooooooooooooooooooooo	000000000000000					2669					ATYPIC			SAU	SAU	2003	1	?	?	?	Sahal A	Riyadh
SAU03200315624	1	ooooooooooooooooooooooooooooooooooooooooooo	000000000000000					2669					ATYPIC			?	SAU	2003	1	?	?	?	Sahal A	Taif
SAU03200315727	1	ooooooooooooooooooooooooooooooooooooooooooo	000000000000000					2669					ATYPIC			SAU	SAU	2003	1	?	?	?	Sahal A	Taif
SAU03200405828	1	ooooooooooooooooooooooooooooooooooooooooooo	000000000000000					2669					ATYPIC			?	SAU	2004	0	?	?	?	Sahal A	Taif
SAU03200405836	1	ooooooooooooooooooooooooooooooooooooooooooo	000000000000000					2669					ATYPIC			?	SAU	2004	0	?	?	?	Sahal A	Taif
SAU03200405840	1	ooooooooooooooooooooooooooooooooooooooooooo	000000000000000					2669					ATYPIC			?	SAU	2004	0	?	?	?	Sahal A	Taif
SAU03200405852	1	ooooooooooooooooooooooooooooooooooooooooooo	000000000000000					2669					ATYPIC			?	SAU	2004	0	?	?	?	Sahal A	Taif
SAU03200405859	1	ooooooooooooooooooooooooooooooooooooooooooo	000000000000000					2669					ATYPIC			?	SAU	2004	0	?	?	?	Sahal A	Taif
SAU03200405903	1	ooooooooooooooooooooooooooooooooooooooooooo	000000000000000					2669					ATYPIC			?	SAU	2004	0	?	?	?	Sahal A	Riyadh
SAU03200406001	1	ooooooooooooooooooooooooooooooooooooooooooo	000000000000000					2669					ATYPIC			?	SAU	2004	0	?	?	?	Sahal A	Medina
SAU03200406011	1	ooooooooooooooooooooooooooooooooooooooooooo	000000000000000					2669					ATYPIC			?	SAU	2004	0	?	?	?	Sahal A	Medina
SAU03200406133	1	ooooooooooooooooooooooooooooooooooooooooooo	000000000000000					2669					ATYPIC			?	SAU	2004	0	?	?	?	Sahal A	Riyadh
SAU03200406134	1	ooooooooooooooooooooooooooooooooooooooooooo	000000000000000					2669					ATYPIC			?	SAU	2004	0	?	?	?	Sahal A	Riyadh
SAU03200406166	1	ooooooooooooooooooooooooooooooooooooooooooo	000000000000000					2669					ATYPIC			?	SAU	2004	0	?	?	?	Sahal A	Tabuk
SAU03200416207	1	ooooooooooooooooooooooooooooooooooooooooooo	000000000000000					2669					ATYPIC			IND	SAU	2004	1	?	?	?	Sahal A	Ad Dammam
SAU03200416266	1	ooooooooooooooooooooooooooooooooooooooooooo	000000000000000					2669					ATYPIC			SAU	SAU	2004	1	?	?	?	Sahal A	Ad Dammam
SAU03200416308	1	ooooooooooooooooooooooooooooooooooooooooooo	000000000000000					2669					ATYPIC			PHL	SAU	2004	1	?	?	?	Sahal A	Ad Dammam
SAU03200416361	1	ooooooooooooooooooooooooooooooooooooooooooo	000000000000000					2669					ATYPIC			SAU	SAU	2004	1	?	?	?	Sahal A	Ad Dammam
SAU03200416456	1	ooooooooooooooooooooooooooooooooooooooooooo	000000000000000					2669					ATYPIC			SAU	SAU	2004	1	?	?	?	Sahal A	Taif
SAU03200426651	1	ooooooooooooooooooooooooooooooooooooooooooo	000000000000000					2669					ATYPIC			?	SAU	2004	2	?	?	?	Sahal A	Medina
SAU03200426660	1	ooooooooooooooooooooooooooooooooooooooooooo	000000000000000					2669					ATYPIC			SAU	SAU	2004	2	?	?	?	Sahal A	Riyadh
SAU03200426683	1	ooooooooooooooooooooooooooooooooooooooooooo	000000000000000					2669					ATYPIC			BHR	SAU	2004	2	?	?	?	Sahal A	Taif
SAU03200506699	1	ooooooooooooooooooooooooooooooooooooooooooo	000000000000000					2669					ATYPIC			?	SAU	2005	0	?	?	?	Sahal A	Ad Dammam
SAU03200516736	1	ooooooooooooooooooooooooooooooooooooooooooo	000000000000000					2669					ATYPIC			IDN	SAU	2005	1	?	?	?	Sahal A	Ad Dammam
SAU03200516753	1	ooooooooooooooooooooooooooooooooooooooooooo	000000000000000					2669					ATYPIC			SAU	SAU	2005	1	?	?	?	Sahal A	Ad Dammam
SAU03200516789	1	ooooooooooooooooooooooooooooooooooooooooooo	000000000000000					2669					ATYPIC			SDN	SAU	2005	1	?	?	?	Sahal A	Ad Dammam
SAU03200516811	1	ooooooooooooooooooooooooooooooooooooooooooo	000000000000000					2669					ATYPIC			SAU	SAU	2005	1	?	?	?	Sahal A	Ad Dammam
SAU03200516812	1	ooooooooooooooooooooooooooooooooooooooooooo	000000000000000					2669					ATYPIC			SAU	SAU	2005	1	?	?	?	Sahal A	Ad Dammam
SAU03200516813	1	ooooooooooooooooooooooooooooooooooooooooooo	000000000000000					2669					ATYPIC			SAU	SAU	2005	1	?	?	?	Sahal A	Ad Dammam
SAU03200516814	1	ooooooooooooooooooooooooooooooooooooooooooo	000000000000000					2669					ATYPIC			IDN	SAU	2005	1	?	?	?	Sahal A	Ad Dammam
SAU03200516815	1	ooooooooooooooooooooooooooooooooooooooooooo	000000000000000					2669					ATYPIC			PHL	SAU	2005	1	?	?	?	Sahal A	Ad Dammam
SAU03200516816	1	ooooooooooooooooooooooooooooooooooooooooooo	000000000000000					2669					ATYPIC			SAU	SAU	2005	1	?	?	?	Sahal A	Ad Dammam
SAU03200516818	1	ooooooooooooooooooooooooooooooooooooooooooo	000000000000000					2669					ATYPIC			SAU	SAU	2005	1	?	?	?	Sahal A	Ad Dammam
SAU03200516819	1	ooooooooooooooooooooooooooooooooooooooooooo	000000000000000					2669					ATYPIC			?	SAU	2005	1	?	?	?	Sahal A	Ad Dammam
SAU03200606837	1	ooooooooooooooooooooooooooooooooooooooooooo	000000000000000					2669					ATYPIC			?	SAU	2006	0	?	?	?	Sahal A	Ad Dammam
SAU03200606841	1	ooooooooooooooooooooooooooooooooooooooooooo	000000000000000					2669					ATYPIC			?	SAU	2006	0	?	?	?	Sahal A	Ad Dammam
DOM012004212190	1	ooooooooooooooooooooooooooooooooooooooooooo	000000000000000					2669					ATYPIC			?	DOM	2004	2	?	?	?	Zozio T	Santa Bárbara de Samaná
TUN030000012528	1	ooooooooooooooooooooooooooooooooooooooooooo	000000000000000					2669					ATYPIC			ZAF	TUN		0	?	?	?	Karboul A	Tunis
TUN030000012534	1	ooooooooooooooooooooooooooooooooooooooooooo	000000000000000					2669					ATYPIC			ZAF	TUN		0	?	?	?	Karboul A	Tunis
TUN030000012538	1	ooooooooooooooooooooooooooooooooooooooooooo	000000000000000					2669					ATYPIC			ZAF	TUN		0	?	?	?	Karboul A	Tunis
TUN030000012540	1	ooooooooooooooooooooooooooooooooooooooooooo	000000000000000					2669					ATYPIC			IND	TUN		0	?	?	?	Karboul A	Tunis
TUN030000012546	1	ooooooooooooooooooooooooooooooooooooooooooo	000000000000000					2669					ATYPIC			ZAF	TUN		0	?	?	?	Karboul A	Tunis
TUN030000012551	1	ooooooooooooooooooooooooooooooooooooooooooo	000000000000000					2669					ATYPIC			IND	TUN		0	?	?	?	Karboul A	Tunis
TUN030000012559	1	ooooooooooooooooooooooooooooooooooooooooooo	000000000000000					2669					ATYPIC			ZAF	TUN		0	?	?	?	Karboul A	Tunis
TUN030000012562	1	ooooooooooooooooooooooooooooooooooooooooooo	000000000000000					2669					ATYPIC			MDG	TUN		0	?	?	?	Karboul A	Tunis
TUN030000012563	1	ooooooooooooooooooooooooooooooooooooooooooo	000000000000000					2669					ATYPIC			ZAF	TUN		0	?	?	?	Karboul A	Tunis
TUN030000012565	1	ooooooooooooooooooooooooooooooooooooooooooo	000000000000000					2669					ATYPIC			ZAF	TUN		0	?	?	?	Karboul A	Tunis
TUN030000012571	1	ooooooooooooooooooooooooooooooooooooooooooo	000000000000000					2669					ATYPIC			BRA	TUN		0	?	?	?	Karboul A	Tunis
TUN030000012573	1	ooooooooooooooooooooooooooooooooooooooooooo	000000000000000					2669					ATYPIC			IND	TUN		0	?	?	?	Karboul A	Tunis
TUN030000012584	1	ooooooooooooooooooooooooooooooooooooooooooo	000000000000000					2669					ATYPIC			?	TUN		0	?	?	?	Karboul A	Tunis
TUN030000012595	1	ooooooooooooooooooooooooooooooooooooooooooo	000000000000000					2669					ATYPIC			?	TUN		0	?	?	?	Karboul A	Tunis
TUN030000012606	1	ooooooooooooooooooooooooooooooooooooooooooo	000000000000000					2669					ATYPIC			COG	TUN		0	?	?	?	Karboul A	Tunis
TUN030000012618	1	ooooooooooooooooooooooooooooooooooooooooooo	000000000000000					2669					ATYPIC			?	TUN		0	?	?	?	Karboul A	Tunis
TUN030000012629	1	ooooooooooooooooooooooooooooooooooooooooooo	000000000000000					2669					ATYPIC			IND	TUN		0	?	?	?	Karboul A	Tunis
TUN030000012640	1	ooooooooooooooooooooooooooooooooooooooooooo	000000000000000					2669					ATYPIC			PHL	TUN		0	?	?	?	Karboul A	Tunis
TUN030000012651	1	ooooooooooooooooooooooooooooooooooooooooooo	000000000000000					2669					ATYPIC			PHL	TUN		0	?	?	?	Karboul A	Tunis
TUN030000012662	1	ooooooooooooooooooooooooooooooooooooooooooo	000000000000000					2669					ATYPIC			IND	TUN		0	?	?	?	Karboul A	Tunis
TUN030000012814	1	ooooooooooooooooooooooooooooooooooooooooooo	000000000000000					2669					ATYPIC			ZAF	TUN		0	?	?	?	Karboul A	Tunis
TUN030000012830	1	ooooooooooooooooooooooooooooooooooooooooooo	000000000000000					2669					ATYPIC			BRA	TUN		0	?	?	?	Karboul A	Tunis
TUN030000012832	1	ooooooooooooooooooooooooooooooooooooooooooo	000000000000000					2669					ATYPIC			BRA	TUN		0	?	?	?	Karboul A	Tunis
TUN030000012854	1	ooooooooooooooooooooooooooooooooooooooooooo	000000000000000					2669					ATYPIC			BRA	TUN		0	?	?	?	Karboul A	Tunis
TUN030000012858	1	ooooooooooooooooooooooooooooooooooooooooooo	000000000000000					2669					ATYPIC			GBR	TUN		0	?	?	?	Karboul A	Tunis
TUN030000012866	1	ooooooooooooooooooooooooooooooooooooooooooo	000000000000000					2669					ATYPIC			FRA	TUN		0	?	?	?	Karboul A	Tunis
TUN030000012888	1	ooooooooooooooooooooooooooooooooooooooooooo	000000000000000					2669					ATYPIC			BRA	TUN		0	?	?	?	Karboul A	Tunis
TUN030000012889	1	ooooooooooooooooooooooooooooooooooooooooooo	000000000000000					2669					ATYPIC			BRA	TUN		0	?	?	?	Karboul A	Tunis
TUN030000012890	1	ooooooooooooooooooooooooooooooooooooooooooo	000000000000000					2669					ATYPIC			BRA	TUN		0	?	?	?	Karboul A	Tunis
TUN030000012891	1	ooooooooooooooooooooooooooooooooooooooooooo	000000000000000					2669					ATYPIC			BRA	TUN		0	?	?	?	Karboul A	Tunis
TUN030000012892	1	ooooooooooooooooooooooooooooooooooooooooooo	000000000000000					2669					ATYPIC			BRA	TUN		0	?	?	?	Karboul A	Tunis
TUN030000012893	1	ooooooooooooooooooooooooooooooooooooooooooo	000000000000000					2669					ATYPIC			BRA	TUN		0	?	?	?	Karboul A	Tunis
TUN030000012894	1	ooooooooooooooooooooooooooooooooooooooooooo	000000000000000					2669					ATYPIC			BRA	TUN		0	?	?	?	Karboul A	Tunis
TUN030000012896	1	ooooooooooooooooooooooooooooooooooooooooooo	000000000000000					2669					ATYPIC			BRA	TUN		0	?	?	?	Karboul A	Tunis
TUN030000012897	1	ooooooooooooooooooooooooooooooooooooooooooo	000000000000000					2669					ATYPIC			BRA	TUN		0	?	?	?	Karboul A	Tunis
TUN030000012898	1	ooooooooooooooooooooooooooooooooooooooooooo	000000000000000					2669					ATYPIC			BRA	TUN		0	?	?	?	Karboul A	Tunis
TUN030000012933	1	ooooooooooooooooooooooooooooooooooooooooooo	000000000000000					2669					ATYPIC			?	TUN		0	?	?	?	Karboul A	Tunis
TUN030000012934	1	ooooooooooooooooooooooooooooooooooooooooooo	000000000000000					2669					ATYPIC			?	TUN		0	?	?	?	Karboul A	Tunis
TUN030000012956	1	ooooooooooooooooooooooooooooooooooooooooooo	000000000000000					2669					ATYPIC			BEL	TUN		0	?	?	?	Karboul A	Tunis
TUN030000012974	1	ooooooooooooooooooooooooooooooooooooooooooo	000000000000000					2669					ATYPIC			DJI	TUN		0	?	?	?	Karboul A	Tunis
TUN030000012975	1	ooooooooooooooooooooooooooooooooooooooooooo	000000000000000					2669					ATYPIC			DJI	TUN		0	?	?	?	Karboul A	Tunis
USA172000114953	1	ooooooooooooooooooooooooooooooooooooooooooo	000000000000000	223325173533				2669	17				ATYPIC			KHM	USA	2000	1	?	?	?	Kwara A	Providence
USA192004128573	1	ooooooooooooooooooooooooooooooooooooooooooo	000000000000000	223325133534				2669	Orphan				ATYPIC			KOR	USA	2004	1	?	?	?	Counter M	Renton
USA192005128741	1	ooooooooooooooooooooooooooooooooooooooooooo	000000000000000	223325123534				2669	856				ATYPIC			IDN	USA	2005	1	?	?	?	Counter M	Seattle
USA192005128786	1	ooooooooooooooooooooooooooooooooooooooooooo	000000000000000	223325123534				2669	856				ATYPIC			USA	USA	2005	1	?	?	?	Counter M	Seattle
USA192006028867	1	ooooooooooooooooooooooooooooooooooooooooooo	000000000000000	223325123534				2669	856				ATYPIC			USA	USA	2006	0	?	?	?	Counter M	Seattle
USA192006128897	1	ooooooooooooooooooooooooooooooooooooooooooo	000000000000000	223325123534				2669	856				ATYPIC			USA	USA	2006	1	?	?	?	Counter M	Seattle
GBR012008029058	1	ooooooooooooooooooooooooooooooooooooooooooo	000000000000000	225425173533			-2235	2669	68			Orphan	ATYPIC			PAK	GBR	2008	0	?	?	?	Evans JT	Birmingham
GBR012008029092	1	ooooooooooooooooooooooooooooooooooooooooooo	000000000000000	225125113323			32433	2669	450			23	ATYPIC			GBR	GBR	2008	0	?	?	?	Evans JT	Birmingham
JPN042003147374	1	ooooooooooooooooooooooooooooooooooooooooooo	000000000000000	223325173533	233753447A54344			2669	17	Orphan			ATYPIC			?	JPN	2003	1	M	77	?	Iwamoto T	Kobe	(Sex/Age/Resistance:M/77/)
JPN042005147705	1	ooooooooooooooooooooooooooooooooooooooooooo	000000000000000		233863040A44323			2669		Orphan			ATYPIC			?	JPN	2005	1	M	79	?	Iwamoto T	Kobe	(Sex/Age/Resistance:M/79/)
SAU03200405956	1	nnnoooonnnnoooonnnnnnnoooooooooooonnoonnnnn	703607740003171					2670					CAS1-Delhi			?	SAU	2004	0	?	?	?	Sahal A	Jizan
SAU03200405967	1	nnnoooonnnnoooonnnnnnnoooooooooooonnoonnnnn	703607740003171					2670					CAS1-Delhi			?	SAU	2004	0	?	?	?	Sahal A	Jizan
SAU03200025170	1	noonnonnnnnnnnnnnnonnnnnnnnnoooononnnnnnnnn	467777377413771					2671					EAI8-MDG			SAU	SAU	2000	2	?	?	?	Sahal A	Riyadh
SAU03200405962	1	noonnonnnnnnnnnnnnonnnnnnnnnoooononnnnnnnnn	467777377413771	254326223623				2671	848				EAI8-MDG			?	SAU	2004	0	?	?	?	Sahal A	Jizan
SAU03200405963	1	noonnonnnnnnnnnnnnonnnnnnnnnoooononnnnnnnnn	467777377413771					2671					EAI8-MDG			?	SAU	2004	0	?	?	?	Sahal A	Jizan
SAU03200405964	1	noonnonnnnnnnnnnnnonnnnnnnnnoooononnnnnnnnn	467777377413771					2671					EAI8-MDG			?	SAU	2004	0	?	?	?	Sahal A	Jizan
SAU03200405965	1	noonnonnnnnnnnnnnnonnnnnnnnnoooononnnnnnnnn	467777377413771					2671					EAI8-MDG			?	SAU	2004	0	?	?	?	Sahal A	Jizan
SAU03200405966	1	noonnonnnnnnnnnnnnonnnnnnnnnoooononnnnnnnnn	467777377413771					2671					EAI8-MDG			?	SAU	2004	0	?	?	?	Sahal A	Jizan
SAU03200405968	1	noonnonnnnnnnnnnnnonnnnnnnnnoooononnnnnnnnn	467777377413771					2671					EAI8-MDG			?	SAU	2004	0	?	?	?	Sahal A	Jizan
SAU03200405969	1	noonnonnnnnnnnnnnnonnnnnnnnnoooononnnnnnnnn	467777377413771					2671					EAI8-MDG			?	SAU	2004	0	?	?	?	Sahal A	Jizan
SAU03200405970	1	noonnonnnnnnnnnnnnonnnnnnnnnoooononnnnnnnnn	467777377413771					2671					EAI8-MDG			?	SAU	2004	0	?	?	?	Sahal A	Jizan
SAU03200405971	1	noonnonnnnnnnnnnnnonnnnnnnnnoooononnnnnnnnn	467777377413771					2671					EAI8-MDG			?	SAU	2004	0	?	?	?	Sahal A	Jizan
SAU03200405972	1	noonnonnnnnnnnnnnnonnnnnnnnnoooononnnnnnnnn	467777377413771					2671					EAI8-MDG			?	SAU	2004	0	?	?	?	Sahal A	Jizan
SAU03200405973	1	noonnonnnnnnnnnnnnonnnnnnnnnoooononnnnnnnnn	467777377413771					2671					EAI8-MDG			?	SAU	2004	0	?	?	?	Sahal A	Jizan
SAU03200406131	1	noonnonnnnnnnnnnnnonnnnnnnnnoooononnnnnnnnn	467777377413771					2671					EAI8-MDG			?	SAU	2004	0	?	?	?	Sahal A	Riyadh
SAU03200506691	1	noonnonnnnnnnnnnnnonnnnnnnnnoooononnnnnnnnn	467777377413771					2671					EAI8-MDG			?	SAU	2005	0	?	?	?	Sahal A	Ad Dammam
SAU03200506708	1	noonnonnnnnnnnnnnnonnnnnnnnnoooononnnnnnnnn	467777377413771	225325253534				2671	Orphan				EAI8-MDG			?	SAU	2005	0	?	?	?	Sahal A	Al `Aqiq
SAU03200506709	1	noonnonnnnnnnnnnnnonnnnnnnnnoooononnnnnnnnn	467777377413771	254327223532				2671	636				EAI8-MDG			SAU	SAU	2005	0	?	?	?	Sahal A	Al `Aqiq
SAU03200506710	1	noonnonnnnnnnnnnnnonnnnnnnnnoooononnnnnnnnn	467777377413771					2671					EAI8-MDG			SAU	SAU	2005	0	?	?	?	Sahal A	Al `Aqiq
SAU03200506711	1	noonnonnnnnnnnnnnnonnnnnnnnnoooononnnnnnnnn	467777377413771	123525252322				2671	Orphan				EAI8-MDG			SAU	SAU	2005	0	?	?	?	Sahal A	Al `Aqiq
SAU03200506712	1	noonnonnnnnnnnnnnnonnnnnnnnnoooononnnnnnnnn	467777377413771	225125213322				2671	885				EAI8-MDG			SAU	SAU	2005	0	?	?	?	Sahal A	Al `Aqiq
SAU03200506713	1	noonnonnnnnnnnnnnnonnnnnnnnnoooononnnnnnnnn	467777377413771					2671					EAI8-MDG			SAU	SAU	2005	0	?	?	?	Sahal A	Al `Aqiq
SAU03200506714	1	noonnonnnnnnnnnnnnonnnnnnnnnoooononnnnnnnnn	467777377413771	225125213322				2671	885				EAI8-MDG			SAU	SAU	2005	0	?	?	?	Sahal A	Al `Aqiq
SAU03200506715	1	noonnonnnnnnnnnnnnonnnnnnnnnoooononnnnnnnnn	467777377413771	222325244322				2671	Orphan				EAI8-MDG			SAU	SAU	2005	0	?	?	?	Sahal A	Al `Aqiq
SAU03200506716	1	noonnonnnnnnnnnnnnonnnnnnnnnoooononnnnnnnnn	467777377413771	225125213322				2671	885				EAI8-MDG			SAU	SAU	2005	0	?	?	?	Sahal A	Al `Aqiq
SAU03200506717	1	noonnonnnnnnnnnnnnonnnnnnnnnoooononnnnnnnnn	467777377413771	225125213322				2671	885				EAI8-MDG			?	SAU	2005	0	?	?	?	Sahal A	Al `Aqiq
SAU03200506718	1	noonnonnnnnnnnnnnnonnnnnnnnnoooononnnnnnnnn	467777377413771	227425273533				2671	Orphan				EAI8-MDG			SAU	SAU	2005	0	?	?	?	Sahal A	Al `Aqiq
SAU03200506719	1	nnnnnnnnnnnnnnnnnnonnnnnnnnnoooononnnnnnnnn	777777377413771					2672					EAI5			?	SAU	2005	0	?	?	?	Sahal A	Al `Aqiq
USA012000018633	1	nnnnnnnnnnnnnnnnnnonnnnnnnnnoooononnnnnnnnn	777777377413771					2672					EAI5			?	USA	2000	0	?	?	?	Driscoll J	New York City
SAU03200405975	1	nnnnnnnnnnnonnnnnnnnnnnnnnnnnnnnoooonnnonnn	777677777760731					2673					T2			?	SAU	2004	0	?	?	?	Sahal A	Jizan
USA012004019823	1	nnnnnnnnnnnonnnnnnnnnnnnnnnnnnnnoooonnnonnn	777677777760731					2673					T2			?	USA	2004	0	?	?	?	Driscoll J	New York City
SAU03200405980	1	nnnnnnnnnnnnnonnnnnnnnnnnnnnnnnnoooonnnonnn	777757777760731					2674					T2			?	SAU	2004	0	?	?	?	Sahal A	Jizan
NLD010003010113	1	nnnnnnnnnnnnnonnnnnnnnnnnnnnnnnnoooonnnonnn	777757777760731	223325143533			42335	2674	137			185	T2			?	NLD		0	?	?	?	Portaels F	?
SAU03200405982	1	noonnnnnnnnnnnnnnnnnnnnnnnnnoooononnoonnnnn	477777777413171					2675					EAI5			?	SAU	2004	0	?	?	?	Sahal A	Medina
USA080969938481	1	noonnnnnnnnnnnnnnnnnnnnnnnnnoooononnoonnnnn	477777777413171	254326123334				2675	Orphan				EAI5			?	USA		0	?	?	?	Cowan LS	Washington
SAU03200315512	1	nnnnnnnnnnnnnnnnooonnnnnnnnnoooononnnnonnnn	777774377413671					2676					EAI5			?	SAU	2003	1	?	?	?	Sahal A	Medina
SAU03200405987	1	nnnnnnnnnnnnnnnnooonnnnnnnnnoooononnnnonnnn	777774377413671					2676					EAI5			?	SAU	2004	0	?	?	?	Sahal A	Medina
SAU03000005096	1	noooooonnnnoonnnnnnnnnonnnnnoooononnnnnnnnn	403637757413771					2677					EAI6-BGD1			?	SAU		0	?	?	?	Sahal A	Riyadh
SAU03200305447	1	noooooonnnnoonnnnnnnnnonnnnnoooononnnnnnnnn	403637757413771					2677					EAI6-BGD1			?	SAU	2003	0	?	?	?	Sahal A	Medina
SAU03200405991	1	noooooonnnnoonnnnnnnnnonnnnnoooononnnnnnnnn	403637757413771					2677					EAI6-BGD1			?	SAU	2004	0	?	?	?	Sahal A	Medina
SAU03200405996	1	nnnnnnnnnnnnnnnnnnnnnnnnnnooooonoonnnnnnnnn	777777776023771					2678					MANU2			?	SAU	2004	0	?	?	?	Sahal A	Medina
SAU03200405997	1	nnnnnnnnnnnnnnnnnnnnnnnnnnooooonoonnnnnnnnn	777777776023771					2678					MANU2			?	SAU	2004	0	?	?	?	Sahal A	Medina
CHN042002056284	1	nnnnnnnnnnnnnnnnnnnnnnnnnnooooonoonnnnnnnnn	777777776023771					2678					MANU2			?	CHN	2002	0	?	?	?	Guo YL	Beijing
SAU03200405999	1	noonnnnnnnnnnnnnonnnnnnnnnnnnnnnoooonnnnnnn	477775777760771					2679					T1			?	SAU	2004	0	?	?	?	Sahal A	Medina
SAU03200406012	1	noonnnnnnnnnnnnnonnnnnnnnnnnnnnnoooonnnnnnn	477775777760771					2679					T1			?	SAU	2004	0	?	?	?	Sahal A	Medina
SAU03200406056	1	noonnnnnnnnnnnnnonnnnnnnnnnnnnnnoooonnnnnnn	477775777760771					2679					T1			?	SAU	2004	0	?	?	?	Sahal A	Medina
SAU03200406057	1	noonnnnnnnnnnnnnonnnnnnnnnnnnnnnoooonnnnnnn	477775777760771					2679					T1			?	SAU	2004	0	?	?	?	Sahal A	Medina
SAU03000005107	1	nnnoooonnnnnnooooooooooooooooooooonnnnnnnnn	703740000003771					2680					CAS			?	SAU		0	?	?	?	Sahal A	Riyadh
SAU03200406000	1	nnnoooonnnnnnooooooooooooooooooooonnnnnnnnn	703740000003771					2680					CAS			?	SAU	2004	0	?	?	?	Sahal A	Medina
SAU03200406013	1	nnnoooonnnnnnooooooooooooooooooooonnnnnnnnn	703740000003771					2680					CAS			?	SAU	2004	0	?	?	?	Sahal A	Medina
SAU03000005079	1	noonnnnnnnnnnnnnnnnnnnnnnnnnoooononnnnnnnon	477777777413761					2681					EAI5			?	SAU		0	?	?	?	Sahal A	Riyadh
SAU03200416364	1	noonnnnnnnnnnnnnnnnnnnnnnnnnoooononnnnnnnon	477777777413761					2681					EAI5			?	SAU	2004	1	?	?	?	Sahal A	Medina
GBR010000021617	1	noonnnnnnnnnnnnnnnnnnnnnnnnnoooononnnnnnnon	477777777413761					2681					EAI5			?	GBR		0	?	?	?	Dale J	London
SAU03000005088	1	nnnoooonnnnnnnooonooooooooooooooooooonnonnn	703761000000331					2682					CAS			?	SAU		0	?	?	?	Sahal A	Riyadh
SAU03200315511	1	nnnoooonnnnnnnooonooooooooooooooooooonnonnn	703761000000331					2682					CAS			?	SAU	2003	1	?	?	?	Sahal A	Medina
PAK022004057778	1	nnnoooonnnnnnnooonooooooooooooooooooonnonnn	703761000000331					2682					CAS			PAK	PAK	2004	0	?	?	?	Hazan R	Karachi
SAU03200315539	1	nnnoooonnnnnnnnnnnnnoooooooooooooonnoonnnnn	703777600003171					2683					CAS1-Delhi			SAU	SAU	2003	1	?	?	?	Sahal A	Riyadh
SAU03200315559	1	nnnoooonnnnnnnnnnnnnoooooooooooooonnoonnnnn	703777600003171					2683					CAS1-Delhi			SAU	SAU	2003	1	?	?	?	Sahal A	Riyadh
SAU03200406028	1	nnnoooonnnnnnnnnnnnnoooooooooooooonnoonnnnn	703777600003171					2683					CAS1-Delhi			?	SAU	2004	0	?	?	?	Sahal A	Medina
SAU03200406122	1	nnnoooonnnnnnnnnnnnnoooooooooooooonnoonnnnn	703777600003171					2683					CAS1-Delhi			?	SAU	2004	0	?	?	?	Sahal A	Riyadh
SAU03200416411	1	nnnoooonnnnnnnnnnnnnoooooooooooooonnoonnnnn	703777600003171					2683					CAS1-Delhi			SAU	SAU	2004	1	?	?	?	Sahal A	Riyadh
SAU03200416605	1	nnnoooonnnnnnnnnnnnnoooooooooooooonnoonnnnn	703777600003171					2683					CAS1-Delhi			NER	SAU	2004	1	?	?	?	Sahal A	Taif
ETH01201008017	1	nnnoooonnnnnnnnnnnnnoooooooooooooonnoonnnnn	703777600003171					2683					CAS1-Delhi			?	ETH	2010	0	?	?	?	Aseffa A	Butajira	Laboratory: AHRI, Addis Ababa, Ethiopia; Host: Human
SWE062005110345	1	nnnoooonnnnnnnnnnnnnoooooooooooooonnoonnnnn	703777600003171	226325153523				2683	Orphan				CAS1-Delhi			IRN	SWE	2005	1	F	44	?	Svensson E	Goteborg	(sex/age:F/44)
NLD019500511977	1	nnnoooonnnnnnnnnnnnnoooooooooooooonnoonnnnn	703777600003171					2683					CAS1-Delhi			?	NLD		0	?	?	?	Van der Zanden AG	Amsterdam
OMN012007173606	1	nnnoooonnnnnnnnnnnnnoooooooooooooonnoonnnnn	703777600003171					2683					CAS1-Delhi			OMN	OMN	2007	1	F	14	?	Singh, J. P. N./Al Busaidy, S.	Batinah	Isolation place:S. Batinah;Sex/Age:F/14;Ethnicity:Omani;Lab:Central Public Health Laboratory, Ministry of Health ;Drug R:ND;Type of TB:New;Specimen:Lymph Node;Disease classification:Extrapulmonary;AFB:NO AFB SEEN;Publication:published
SAU03200406031	1	nnnoooonnnnnnnnooooooooooooooooooooooooooon	703770000000001					2684					CAS			?	SAU	2004	0	?	?	?	Sahal A	Medina
SAU03200416609	1	nnnoooonnnnnnnnooooooooooooooooooooooooooon	703770000000001					2684					CAS			SAU	SAU	2004	1	?	?	?	Sahal A	Taif
SAU03200426665	1	nnnoooonnnnnnnnooooooooooooooooooooooooooon	703770000000001					2684					CAS			SAU	SAU	2004	2	?	?	?	Sahal A	Riyadh
SAU03200406044	1	nnnoooonnnnnnnnnnnoooooooooooooooonnoonnnnn	703777000003171					2685					CAS			?	SAU	2004	0	?	?	?	Sahal A	Medina
SAU03200416636	1	nnnoooonnnnnnnnnnnoooooooooooooooonnoonnnnn	703777000003171					2685					CAS			AFG	SAU	2004	1	?	?	?	Sahal A	Taif
SAU03200516821	1	nnnoooonnnnnnnnnnnoooooooooooooooonnoonnnnn	703777000003171					2685					CAS			SAU	SAU	2005	1	?	?	?	Sahal A	Riyadh
GBR021997024901	1	nnnoooonnnnnnnnnnnoooooooooooooooonnoonnnnn	703777000003171					2685					CAS			?	GBR	1997	0	?	?	?	Goyal M	London
SAU03200416372	1	nnnoooonnnnnnnonnnnnnnoooooooooooonnnoonnnn	703767740003471					2686					CAS1-Delhi			?	SAU	2004	1	?	?	?	Sahal A	Medina
SAU03200416373	1	nnnoooonnnnnnnonnnnnnnoooooooooooonnnoonnnn	703767740003471					2686					CAS1-Delhi			?	SAU	2004	1	?	?	?	Sahal A	Medina
IRQ022010074949	1	nnnoooonnnnnnnonnnnnnnoooooooooooonnnoonnnn	703767740003471	224422173534	244754422825423	224422173534422282544233	42225	2686	1621	397	161	96	CAS1-Delhi			IRQ	IRQ	2010	0	F	30	?	Ruqaya M. Ali	Baghdad	Sample:sputum;Treatment:New;AFB:Neg.;Age:30;Sex:F
IRQ022010175062	1	nnnoooonnnnnnnonnnnnnnoooooooooooonnnoonnnn	703767740003471	224425173533	244753422625423	224425173533422262544233	42225	2686	349	403	167	96	CAS1-Delhi			IRQ	IRQ	2010	1	M	34	?	Ruqaya M. Ali	Baghdad	Sample:Sputum;Treatment:New;AFB:Neg.;Age:34;Sex:M
IRQ022011275188	1	nnnoooonnnnnnnonnnnnnnoooooooooooonnnoonnnn	703767740003471	224422173524	244754422825423	224422173524422282544233	42225	2686	Orphan	397	Orphan	96	CAS1-Delhi			IRQ	IRQ	2011	2	M	30	?	Ruqaya M. Ali	Najaf	Sample:Sputum;Treatment:p.T.C;AFB:2;Age:30;Sex:M
IRQ022011275197	1	nnnoooonnnnnnnonnnnnnnoooooooooooonnnoonnnn	703767740003471	224422173534	244754422125423	224422173534422212544233	42225	2686	1621	Orphan	Orphan	96	CAS1-Delhi			IRQ	IRQ	2011	2	F	35	?	Ruqaya M. Ali	Baghdad	Sample:Sputum;Treatment:p.T.C;AFB:3;Age:35;Sex:F
SAU03200406071	1	nonnnnnnnnnnnnnnnnnnnnonnnnnoonnnonnnnnnnnn	577777757473771					2687					MANU1			?	SAU	2004	0	?	?	?	Sahal A	Medina
SAU03200406072	1	nonnnnnnnnnnnnnnnnnnnnonnnnnoonnnonnnnnnnnn	577777757473771					2687					MANU1			?	SAU	2004	0	?	?	?	Sahal A	Medina
SAU03200406073	1	nnnoooonnnnnnnnnnnnnnnooonoooooooonnnonnnnn	703777742003571					2688					Unknown			?	SAU	2004	0	?	?	?	Sahal A	Medina
SAU03200406074	1	nnnoooonnnnnnnnnnnnnnnooonoooooooonnnonnnnn	703777742003571					2688					Unknown			?	SAU	2004	0	?	?	?	Sahal A	Medina
SAU03200215239	1	nnnnnnnnnnnnnnnnonoooooooooooooooooooonnnnn	777775000000171					2689					Unknown			SAU	SAU	2002	1	?	?	?	Sahal A	Riyadh
GLP012005126897	1	nnnnnnnnnnnnnnnnonoooooooooooooooooooonnnnn	777775000000171	223325143320			22433	2689	Orphan			10	Unknown			HTI	GLP	2005	1	?	?	?	Rastogi N	Basse-Terre
SAU03200215243	1	nnnoooonnnnnnnnnnnnnnnooooooooooooooooonnnn	703777740000071					2690					CAS			SAU	SAU	2002	1	?	?	?	Sahal A	Riyadh
SAU03200215256	1	nnnoooonnnnnnnnnnnnnnnooooooooooooooooonnnn	703777740000071					2690					CAS			SAU	SAU	2002	1	?	?	?	Sahal A	Riyadh
SAU03200406090	1	nnnoooonnnnnnnnnnnnnnnooooooooooooooooonnnn	703777740000071					2690					CAS			?	SAU	2004	0	?	?	?	Sahal A	Riyadh
SAU03000005035	1	oooonnnnnnnnonnnnnnnnnnnnnnnnnnnoooonnnnnnn	037737777760771					2691					T3			?	SAU		0	?	?	?	Sahal A	Riyadh
SAU03200215280	1	oooonnnnnnnnonnnnnnnnnnnnnnnnnnnoooonnnnnnn	037737777760771					2691					T3			SAU	SAU	2002	1	?	?	?	Sahal A	Riyadh
SAU03200315527	1	oooonnnnnnnnonnnnnnnnnnnnnnnnnnnoooonnnnnnn	037737777760771					2691					T3			SAU	SAU	2003	1	?	?	?	Sahal A	Riyadh
TUR012003049391	1	oooonnnnnnnnonnnnnnnnnnnnnnnnnnnoooonnnnnnn	037737777760771					2691					T3			TUR	TUR	2003	0	?	?	?	Durmaz R	Istanbul
IRQ022010175065	1	oooonnnnnnnnonnnnnnnnnnnnnnnnnnnoooonnnnnnn	037737777760771	124323153322	243532432321324	124323153322423232134224	42323	2691	1616	292	156	470	T3			IRQ	IRQ	2010	1	F	40	?	Ruqaya M. Ali	Wasit	Sample:Sputum;Treatment:New;AFB:1;Age:40;Sex:F
SAU03200305448	1	nnnnnnnnnnnnonnnnnnnnooonnnnnnnnoooonnnnnnn	777737707760771					2692					T3			SAU	SAU	2003	0	?	?	?	Sahal A	Riyadh
SAU03200315532	1	nnnnnnnnnnnnonnnnnnnnooonnnnnnnnoooonnnnnnn	777737707760771					2692					T3			SAU	SAU	2003	1	?	?	?	Sahal A	Riyadh
SAU03200315538	1	nnnnnnnnnnnnonnnnnnnnooonnnnnnnnoooonnnnnnn	777737707760771					2692					T3			SAU	SAU	2003	1	?	?	?	Sahal A	Riyadh
ETH01200907592	1	nnnnnnnnnnnnonnnnnnnnooonnnnnnnnoooonnnnnnn	777737707760771					2692					T3			?	ETH	2009	0	?	?	?	Aseffa A	Negele	Laboratory: AHRI, Addis Ababa, Ethiopia; Host: Human
SAU03200416394	1	nnnoooonnnnnnnoonnnnnnoooooooooooonnnnnnnnn	703763740003771					2693					CAS1-Delhi			SAU	SAU	2004	1	?	?	?	Sahal A	Riyadh
SAU03200416397	1	nnnoooonnnnnnnoonnnnnnoooooooooooonnnnnnnnn	703763740003771					2693					CAS1-Delhi			SAU	SAU	2004	1	?	?	?	Sahal A	Riyadh
SAU03200416401	1	nnnoooonnnnnnnoonnnnnnoooooooooooonnnnnnnnn	703763740003771					2693					CAS1-Delhi			SAU	SAU	2004	1	?	?	?	Sahal A	Riyadh
SAU03200426684	1	nnnoooonnnnnnnoonnnnnnoooooooooooonnnnnnnnn	703763740003771					2693					CAS1-Delhi			PAK	SAU	2004	2	?	?	?	Sahal A	Taif
GBR012007029004	1	nnnoooonnnnnnnoonnnnnnoooooooooooonnnnnnnnn	703763740003771	224425173523			42235	2693	960			30	CAS1-Delhi			?	GBR	2007	0	?	?	?	Evans JT	Birmingham
PAK022004057711	1	nnnoooonnnnnnnoonnnnnnoooooooooooonnnnnnnnn	703763740003771					2693					CAS1-Delhi			PAK	PAK	2004	0	?	?	?	Hazan R	Karachi
ITA082009175757	1	nnnoooonnnnnnnoonnnnnnoooooooooooonnnnnnnnn	703763740003771					2693					CAS1-Delhi			IND	ITA	2009	1	M	22	?	Manganelli R	Vicenza	Sex:M;Age:22;Origin:India;Investigators:Fallico L., Peracchi M. Manganelli R;Lab:UNIPD;Comments:Bronchial aspirate;DrugR info:ND
ITA082009175762	1	nnnoooonnnnnnnoonnnnnnoooooooooooonnnnnnnnn	703763740003771					2693					CAS1-Delhi			ITA	ITA	2009	1	M	81	?	Manganelli R	Vicenza	Sex:M;Age:81;Origin:Italia;Investigators:Fallico L., Peracchi M. Manganelli R;Lab:UNIPD;Comments:Bronchial aspirate;DrugR info:ND
BEL04200401801	1	onnoooonnnnnnnnnnnnnnnoooooooooooonnoonnnnn	303777740003171	226425153533			32225	2694	271			119	CAS1-Delhi			IND	BEL	2004	0	?	?	?	Fauville-Dufaux M	Brussels
SAU03000005034	1	onnoooonnnnnnnnnnnnnnnoooooooooooonnoonnnnn	303777740003171					2694					CAS1-Delhi			?	SAU		0	?	?	?	Sahal A	Riyadh
SAU03200516825	1	onnoooonnnnnnnnnnnnnnnoooooooooooonnoonnnnn	303777740003171					2694					CAS1-Delhi			SAU	SAU	2005	1	?	?	?	Sahal A	Riyadh
SAU03200516826	1	onnoooonnnnnnnnnnnnnnnoooooooooooonnoonnnnn	303777740003171					2694					CAS1-Delhi			SAU	SAU	2005	1	?	?	?	Sahal A	Riyadh
SAU03200516830	1	onnoooonnnnnnnnnnnnnnnoooooooooooonnoonnnnn	303777740003171					2694					CAS1-Delhi			SAU	SAU	2005	1	?	?	?	Sahal A	Riyadh
SAU03200215270	1	nnnoooonnnnnnnonnnnnnnoooooooooooonnnonnnnn	703767740003571					2695					CAS1-Delhi			SAU	SAU	2002	1	?	?	?	Sahal A	Riyadh
SAU03200315550	1	nnnoooonnnnnnnonnnnnnnoooooooooooonnnonnnnn	703767740003571					2695					CAS1-Delhi			SAU	SAU	2003	1	?	?	?	Sahal A	Riyadh
SAU03200406089	1	nnnoooonnnnnnnonnnnnnnoooooooooooonnnonnnnn	703767740003571					2695					CAS1-Delhi			SAU	SAU	2004	0	?	?	?	Sahal A	Riyadh
SAU03200215317	1	nnnoooonnnnnnnnnnnnnnnnooooooooooonnnnnnnnn	703777760003771					2696					CAS1-Delhi			SAU	SAU	2002	1	?	?	?	Sahal A	Riyadh
SAU03200416441	1	nnnoooonnnnnnnnnnnnnnnnooooooooooonnnnnnnnn	703777760003771					2696					CAS1-Delhi			SAU	SAU	2004	1	?	?	?	Sahal A	Taif
SAU03200416442	1	nnnoooonnnnnnnnnnnnnnnnooooooooooonnnnnnnnn	703777760003771					2696					CAS1-Delhi			SAU	SAU	2004	1	?	?	?	Sahal A	Taif
GBR012007029038	1	nnnoooonnnnnnnnnnnnnnnnooooooooooonnnnnnnnn	703777760003771	226425173423			42234	2696	374			29	CAS1-Delhi			SOM	GBR	2007	0	?	?	?	Evans JT	Birmingham
GBR012008029063	1	nnnoooonnnnnnnnnnnnnnnnooooooooooonnnnnnnnn	703777760003771	225415173533			42235	2696	505			30	CAS1-Delhi			?	GBR	2008	0	?	?	?	Evans JT	Birmingham
GBR012008029064	1	nnnoooonnnnnnnnnnnnnnnnooooooooooonnnnnnnnn	703777760003771	223425173533			42235	2696	93			30	CAS1-Delhi			PAK	GBR	2008	0	?	?	?	Evans JT	Birmingham
ZAF052004043642	1	nnnoooonnnnnnnnnnnnnnnnooooooooooonnnnnnnnn	703777760003771					2696					CAS1-Delhi			TZA	ZAF	2004	0	?	?	?	Streicher EM_Victor TC	Pretoria
ETH012010067447	1	nnnoooonnnnnnnnnnnnnnnnooooooooooonnnnnnnnn	703777760003771					2696					CAS1-Delhi			ETH	ETH	2010	0	F	20	negative	Mihret A	Addis Ababa	Sex/Age:F/20;Laboratory:Armauer Hansen Research Institute;HIV_Status:Negative
SAU03200105180	1	nnnnnnnonnnnnnnnnnnnnnnnnnnnnnnnoonnnnnnnnn	775777777763771					2697					MANU2			SAU	SAU	2001	0	?	?	?	Sahal A	Tabuk
SAU03200105181	1	nnnnnnnonnnnnnnnnnnnnnnnnnnnnnnnoonnnnnnnnn	775777777763771					2697					MANU2			SAU	SAU	2001	0	?	?	?	Sahal A	Tabuk
SAU03200205215	1	nnnnnnnonnnnnnnnnnnnnnnnnnnnnnnnoonnnnnnnnn	775777777763771					2697					MANU2			SAU	SAU	2002	0	?	?	?	Sahal A	Tabuk
SAU03200305480	1	nnnnnnnonnnnnnnnnnnnnnnnnnnnnnnnoonnnnnnnnn	775777777763771					2697					MANU2			SAU	SAU	2003	0	?	?	?	Sahal A	Tabuk
SAU03200215341	1	nnnnnnnnnnnnnnnnnnnnnnooonnnnnnnoonnnnnnnnn	777777743763771					2698					MANU2			SAU	SAU	2002	1	?	?	?	Sahal A	Taif
SAU03200315647	1	nnnnnnnnnnnnnnnnnnnnnnooonnnnnnnoonnnnnnnnn	777777743763771					2698					MANU2			?	SAU	2003	1	?	?	?	Sahal A	Taif
SAU03200315650	1	nnnnnnnnnnnnnnnnnnnnnnooonnnnnnnoonnnnnnnnn	777777743763771					2698					MANU2			?	SAU	2003	1	?	?	?	Sahal A	Taif
SAU03200315659	1	nnnnnnnnnnnnnnnnnnnnnnoonnnnnnnnoooonnnonnn	777777747760731					2699					T2			?	SAU	2003	1	?	?	?	Sahal A	Taif
VNM010000034352	1	nnnnnnnnnnnnnnnnnnnnnnoonnnnnnnnoooonnnonnn	777777747760731					2699					T2			?	VNM		0	?	?	?	Anh DD	Hanoi
SAU03200305376	1	noonnnnnnnnnnnnnnnnnnnnnooooooonoooonnnnnnn	477777770020771					2700					H3			?	SAU	2003	0	?	?	?	Sahal A	Taif
SAU03200315663	1	noonnnnnnnnnnnnnnnnnnnnnooooooonoooonnnnnnn	477777770020771					2700					H3			?	SAU	2003	1	?	?	?	Sahal A	Taif
SAU03200416522	1	noonnnnnnnnnnnnnnnnnnnnnooooooonoooonnnnnnn	477777770020771					2700					H3			SAU	SAU	2004	1	?	?	?	Sahal A	Taif
SAU03200416523	1	noonnnnnnnnnnnnnnnnnnnnnooooooonoooonnnnnnn	477777770020771					2700					H3			SAU	SAU	2004	1	?	?	?	Sahal A	Taif
SAU03200315670	1	nnnnnnnnnnnnnnnnnnononnnnnnnoooononnnnnnnnn	777777277413771					2701					EAI5			?	SAU	2003	1	?	?	?	Sahal A	Taif
GBR112000051758	1	nnnnnnnnnnnnnnnnnnononnnnnnnoooononnnnnnnnn	777777277413771				64236	2701				Orphan	EAI5			SOM	GBR	2000	0	?	?	?	Hawkey PM	London
ARG012005014793	1	nnonnnnnooonnooonnnnnnnnnnnnnnnnnnnnnnooooo	676143777777600					2702					BOV			ARG	ARG	2005	0	?	?	?	Zumarraga MJ	Buenos Aires	ville d isolement incertaine, Buenos Aires a certainement ete choisie par defaut
ARG012005014794	1	nnonnnnnooonnooonnnnnnnnnnnnnnnnnnnnnnooooo	676143777777600					2702					BOV			ARG	ARG	2005	0	?	?	?	Zumarraga MJ	Buenos Aires	ville d isolement incertaine, Buenos Aires a certainement ete choisie par defaut
ARG012005014795	1	nnonnnnnooonnooonnnnnnnnnnnnnnnnnnnnnnooooo	676143777777600					2702					BOV			ARG	ARG	2005	0	?	?	?	Zumarraga MJ	Buenos Aires	ville d isolement incertaine, Buenos Aires a certainement ete choisie par defaut
ARG012005014796	1	nnonnnnnooonnooonnnnnnnnnnnnnnnnnnnnnnooooo	676143777777600					2702					BOV			ARG	ARG	2005	0	?	?	?	Zumarraga MJ	Buenos Aires	ville d isolement incertaine, Buenos Aires a certainement ete choisie par defaut
USA230000025327	1	noooooooooooononnnnnnnnnnnnnoooononnnoonnnn	400027777413471					2703					EAI5			TZA	USA		0	?	?	?	Gagneux S	Washington
NLD019401629100	1	noooooooooooononnnnnnnnnnnnnoooononnnoonnnn	400027777413471	25432B223633				2703	Orphan				EAI5			?	NLD		0	?	?	?	Kremer K	?
USA230000025277	1	nnonnnnnnnnnnnnnnnnoononnnnnoooononnnnnnnnn	677777457413771					2704					EAI2-Manila			PHL	USA		0	?	?	?	Gagneux S	San Francisco
USW000096226798	1	nnonnnnnnnnnnnnnnnnoononnnnnoooononnnnnnnnn	677777457413771					2704					EAI2-Manila			?	USA		0	?	?	?	Douglas JT	Honolulu
USA192005128721	1	nnonnnnnnnnnnnnnnnnoononnnnnoooononnnnnnnnn	677777457413771	224326223432				2704	Orphan				EAI2-Manila			KOR	USA	2005	1	?	?	?	Counter M	Lakewood
USA192005128734	1	nnonnnnnnnnnnnnnnnnoononnnnnoooononnnnnnnnn	677777457413771	254326223432				2704	56				EAI2-Manila			GUM	USA	2005	1	?	?	?	Counter M	Tacoma
DOM012003212165	1	nnnnnnnnnnoooooonnnnoooonnnnnnnnoooonnnnnnn	777403607760771	224126152321				2705	163				LAM5			?	DOM	2003	2	?	?	?	Zozio T	La Romana
ITA062002040144	1	nnnnnnnnnnoooooonnnnoooonnnnnnnnoooonnnnnnn	777403607760771					2705					LAM5			MAR	ITA	2002	0	?	?	?	Garzelli C	Pistoia
PAK022004057541	1	nnnooooonnnnnnonnnnnnnnnnnnnnnooooooooooonn	701767777700011					2706					Unknown			PAK	PAK	2004	0	?	?	?	Hazan R	Karachi
PAK022004057543	1	nnnooooonnnnnnonnnnnnnnnnnnnnnooooooooooonn	701767777700011					2706					Unknown			PAK	PAK	2004	0	?	?	?	Hazan R	Karachi
IND022003037049	1	nnnooooonnnnnnonnnnnnnoooooooooooonnnnonnnn	701767740003671					2707					CAS			IND	IND	2003	0	?	?	?	Singh UB	New Delhi
PAK022004057538	1	nnnooooonnnnnnonnnnnnnoooooooooooonnnnonnnn	701767740003671					2707					CAS			PAK	PAK	2004	0	?	?	?	Hazan R	Karachi
IRQ022010175003	1	nnnooooonnnnnnonnnnnnnoooooooooooonnnnonnnn	701767740003671	225412513533	254153422745443	225412513533422274544433	42225	2707	Orphan	Orphan	Orphan	96	CAS			IRQ	IRQ	2010	1	F	50	?	Ruqaya M. Ali	Najaf	Sample:Br.W;Treatment:New;AFB:1;Age:50;Sex:F
DNK02199804619	1	nnnooooononnnnnnnnnnnnoooooooooooonnnnnnnnn	701377740003771					2708					CAS			SOM	DNK	1998	0	?	?	?	Lillebaek T	Copenhagen
PAK022004057683	1	nnnooooononnnnnnnnnnnnoooooooooooonnnnnnnnn	701377740003771					2708					CAS			PAK	PAK	2004	0	?	?	?	Hazan R	Karachi
PAK022004057664	1	nnnnnnonnnnnnnnnnnnnoooonnnnonnnoooooonnnnn	773777607560171					2709					LAM6			PAK	PAK	2004	0	?	?	?	Hazan R	Karachi
PAK022004057667	1	nnnnnnonnnnnnnnnnnnnoooonnnnonnnoooooonnnnn	773777607560171					2709					LAM6			PAK	PAK	2004	0	?	?	?	Hazan R	Karachi
NLD00025U349155	1	nonnnnnnnnnnnnnnnnnnnnnnnnnnoooonoonnnnonnn	577777777411731					2710					EAI1-SOM			?	NLD		0	?	?	?	Klatser PR	?
PAK022004057539	1	nonnnnnnnnnnnnnnnnnnnnnnnnnnoooonoonnnnonnn	577777777411731					2710					EAI1-SOM			PAK	PAK	2004	0	?	?	?	Hazan R	Karachi
PAK022004057680	1	nonnnnnnnnnnnnnnnnnnnnnnnnnnoooonoonnnnonnn	577777777411731					2710					EAI1-SOM			PAK	PAK	2004	0	?	?	?	Hazan R	Karachi
PAK022004057509	1	noonnnnnnnnnnnnnnnnnnnooooooonnnnonnooonnnn	477777740173071					2711					MANU1			PAK	PAK	2004	0	?	?	?	Hazan R	Karachi
PAK022004057554	1	noonnnnnnnnnnnnnnnnnnnooooooonnnnonnooonnnn	477777740173071					2711					MANU1			PAK	PAK	2004	0	?	?	?	Hazan R	Karachi
PAK022004057577	1	noonnnnnnnnnnnnnnnnnnnooooooonnnnonnooonnnn	477777740173071					2711					MANU1			PAK	PAK	2004	0	?	?	?	Hazan R	Karachi
PAK022004057701	1	noonnnnnnnnnnnnnnnnnnnooooooonnnnonnooonnnn	477777740173071					2711					MANU1			PAK	PAK	2004	0	?	?	?	Hazan R	Karachi
PAK022004057732	1	noonnnnnnnnnnnnnnnnnnnooooooonnnnonnooonnnn	477777740173071					2711					MANU1			PAK	PAK	2004	0	?	?	?	Hazan R	Karachi
PAK022004057530	1	oooonnnnnnnoonnnnnnnnnnnnnnnnnnnnooooonnnnn	037637777770171					2712					Unknown			PAK	PAK	2004	0	?	?	?	Hazan R	Karachi
PAK022004057575	1	oooonnnnnnnoonnnnnnnnnnnnnnnnnnnnooooonnnnn	037637777770171					2712					Unknown			PAK	PAK	2004	0	?	?	?	Hazan R	Karachi
PAK022004057520	1	nnnooooooononnnnnnnnnnooooooooooonnnoooooon	700277740007001					2713					Unknown			PAK	PAK	2004	0	?	?	?	Hazan R	Karachi
PAK022004057524	1	nnnooooooononnnnnnnnnnooooooooooonnnoooooon	700277740007001					2713					Unknown			PAK	PAK	2004	0	?	?	?	Hazan R	Karachi
PAK022004057500	1	nnnoooonnnnnnnnnnnnnnnnnnooooooooooonnnnnnn	703777774000771					2714					Unknown			PAK	PAK	2004	0	?	?	?	Hazan R	Karachi
PAK022004057568	1	nnnoooonnnnnnnnnnnnnnnnnnooooooooooonnnnnnn	703777774000771					2714					Unknown			PAK	PAK	2004	0	?	?	?	Hazan R	Karachi
PAK022004057523	1	noonnnnnnnnnnnnnnnnnnnnoooooonnnnnnnooonnnn	477777760177071					2715					Unknown			PAK	PAK	2004	0	?	?	?	Hazan R	Karachi
PAK022004057601	1	noonnnnnnnnnnnnnnnnnnnnoooooonnnnnnnooonnnn	477777760177071					2715					Unknown			PAK	PAK	2004	0	?	?	?	Hazan R	Karachi
SWE062003110155	1	nnnnnnnnnnnnnnnnnnnnoonnnnnnonnnoooonnnnnnn	777777637560771	124325143223				2716	1411				T1			SWE	SWE	2003	1	M	79	?	Svensson E	Goteborg	(sex/age:M/79)
BRA092001038608	1	nnnnnnnnnnnnnnnnnnnnoonnnnnnonnnoooonnnnnnn	777777637560771					2716					T1			?	BRA	2001	0	?	?	?	Martins MC	Brasilia
PAK022004057591	1	nnnnnnnnnnnnnnnnnnnnoonnnnnnonnnoooonnnnnnn	777777637560771					2716					T1			PAK	PAK	2004	0	?	?	?	Hazan R	Karachi
SAU03200416433	1	nonnnnonnonnnnnnnnnnnnnnnnnnooonoooonnnnnnn	573377777420771					2717					Ural-2			PAK	SAU	2004	1	?	?	?	Sahal A	Taif
SAU03200416510	1	nonnnnonnonnnnnnnnnnnnnnnnnnooonoooonnnnnnn	573377777420771					2717					Ural-2			PAK	SAU	2004	1	?	?	?	Sahal A	Taif
SAU03200426668	1	nonnnnonnonnnnnnnnnnnnnnnnnnooonoooonnnnnnn	573377777420771					2717					Ural-2			PAK	SAU	2004	2	?	?	?	Sahal A	Taif
SAU03200416481	1	nnnnnnnnnnoonnnnnnnnnnnnnnnnoonnoooonnnonnn	777477777460731					2718					T2			SAU	SAU	2004	1	?	?	?	Sahal A	Taif
SAU03200416482	1	nnnnnnnnnnoonnnnnnnnnnnnnnnnoonnoooonnnonnn	777477777460731					2718					T2			SAU	SAU	2004	1	?	?	?	Sahal A	Taif
SAU03200416484	1	onnnnnnnnnnnnnnnnnooonoonnnonnnoooonnnnnnnn	377777047341771					2719					Unknown			SAU	SAU	2004	1	?	?	?	Sahal A	Taif
SAU03200416485	1	onnnnnnnnnnnnnnnnnooonoonnnonnnoooonnnnnnnn	377777047341771					2719					Unknown			SAU	SAU	2004	1	?	?	?	Sahal A	Taif
TWN012002010668	1	nnonnnnnnnnnnnnnnnnoonnnnnnnoooononnooonnnn	677777477413071					2720					EAI2-Manila			?	TWN	2002	0	?	?	?	Jou R	Taipei
USA012006020048	1	nnonnnnnnnnnnnnnnnnoonnnnnnnoooononnooonnnn	677777477413071					2720					EAI2-Manila			USA	USA	2006	0	?	?	?	Driscoll J	New York City	USA_NYS01633(AFB0600000075)
USA012006020073	1	nnnnnnnnnnnnnnnnnnnnnooooooooooooooooonnnnn	777777700000171					2721					Unknown			USA	USA	2006	0	?	?	?	Driscoll J	New York City	USA_NYS01634(AFB0600000264)
FXX041997045594	1	nnnnnnnnnnnnnnnnnnnnnooooooooooooooooonnnnn	777777700000171					2721					Unknown			?	FRA	1997	0	?	?	?	Goguet de la Salmoniere YO	Paris
SWE081996048679	1	nnnnnnnnnnnnnnnnnnnnnooooooooooooooooonnnnn	777777700000171					2721					Unknown			SWE	SWE	1996	0	M	83	?	Groenheit R	?	Sex: M; Age: 83; Laboratory: Swedish Institute for Infectious Disease Control
FXX162010169701	1	nnnnnnnnnnnnnnnnnnnnnooooooooooooooooonnnnn	777777700000171	-234---3-3-2	234332245522223			2721	Orphan	308			Unknown			SEN	FRA	2010	1	M	24	?	Carret G	Lyon	Sex:M;Age:24;Origin:SÃƒÂ©nÃƒÂ©gal;SIT_SpolDB4:Abs;Lab:Bacteriology-Centre hospitalier Lyon-sud- Hospices civils de Lyon;Drug Resistance:ND;Pulmonary (P) or Extra P (EP):P;Prelevement:aspiration
USA012006020144	1	nnnnnnnnnnnnonnnnnnnnnnnnoonoooononnnnnonnn	777737774413731					2722					EAI4-VNM			USA	USA	2006	0	?	?	?	Driscoll J	New York City	USA_NYS01655(AFB0600000690)
USA022000065011	1	nnnnnnnnnnnnonnnnnnnnnnnnoonoooononnnnnonnn	777737774413731					2722					EAI4-VNM			?	USA	2000	0	?	?	?	Soini H	Houston
USA012004019800	1	nonnnnnnnnnnnnnnnnnnnnnnnnnnnnnnooooonnnnnn	577777777760371					2723					T1			?	USA	2004	0	?	?	?	Driscoll J	New York City
USA012006020171	1	nonnnnnnnnnnnnnnnnnnnnnnnnnnnnnnooooonnnnnn	577777777760371					2723					T1			USA	USA	2006	0	?	?	?	Driscoll J	New York City	USA_NYS01418(AFB0600000838)
DEU052001015348	1	nnnnnnnoonnnonnnnnnnnnnnnnnnooonoooonnnnnnn	774737777420771					2724					Ural-1			?	DEU	2001	0	?	?	?	Niemann S	Berlin
USA012006020293	1	nnnnnnnoonnnonnnnnnnnnnnnnnnooonoooonnnnnnn	774737777420771					2724					Ural-1			USA	USA	2006	0	?	?	?	Driscoll J	New York City	USA_NYS01671(AFB0600001292)
ITA022004175210	1	nnnnnnnoonnnonnnnnnnnnnnnnnnooonoooonnnnnnn	774737777420771	227225113223				2724	171				Ural-1			ALB	ITA	2004	1	M	26	?	Prodinger, W. M.	Bolzano	Sex/Age:M/26;Laboratory:University of Innsbruck, Austria;DST Comments:HRSZE susceptible
ITA022008175211	1	nnnnnnnoonnnonnnnnnnnnnnnnnnooonoooonnnnnnn	774737777420771	227225113221				2724	Orphan				Ural-1			ALB	ITA	2008	1	M	20	?	Prodinger, W. M.	Bolzano	Sex/Age:M/20;Laboratory:University of Innsbruck, Austria;DST Comments:HRSZE susceptible
ITA022010175212	1	nnnnnnnoonnnonnnnnnnnnnnnnnnooonoooonnnnnnn	774737777420771	227225113223				2724	171				Ural-1			ALB	ITA	2010	1	M	29	?	Prodinger, W. M.	Bolzano	Sex/Age:M/29;Laboratory:University of Innsbruck, Austria;DST Comments:HRSZE susceptible
USA012003019398	1	nnnnnnnnnnnnnnnnnnnnoooonnooonnnoooonnnnnnn	777777606160771					2725					LAM9			USA	USA	2003	0	?	?	?	Driscoll J	New York City
USA012006020322	1	nnnnnnnnnnnnnnnnnnnnoooonnooonnnoooonnnnnnn	777777606160771					2725					LAM9			USA	USA	2006	0	?	?	?	Driscoll J	New York City	USA_NYS01278(AFB0600001418)
USA012006020365	1	nnnoooonnnnnnnnnnnnnoooooooooooooooonnnnnnn	703777600000771					2726					CAS1-Delhi			USA	USA	2006	0	?	?	?	Driscoll J	New York City	USA_NYS01677(AFB0600001666)
GBR012007029027	1	nnnoooonnnnnnnnnnnnnoooooooooooooooonnnnnnn	703777600000771	225425173533			32235	2726	68			16	CAS1-Delhi			IND	GBR	2007	0	?	?	?	Evans JT	Birmingham
IND022003036881	1	nnnoooonnnnnnnnnnnnnoooooooooooooooonnnnnnn	703777600000771					2726					CAS1-Delhi			IND	IND	2003	0	?	?	?	Singh UB	New Delhi
MDG011997065164	1	noooonnooonnnnoonnnnnnnnnnnnnnnnnnnnnnooooo	414363777777600					2727					BOV			MDG	MDG	1997	0	?	?	?	Rasolofo Razanamparany V	Antananarivo	Sud MDG
MDG011999065234	1	noooonnooonnnnoonnnnnnnnnnnnnnnnnnnnnnooooo	414363777777600					2727					BOV			MDG	MDG	1999	0	?	?	?	Rasolofo Razanamparany V	Antananarivo	Moyen Ouest MDG
SAU03200416550	1	nonnnnnnnnnnnnonnnnnnnnnnnnnooonoooonnnnnnn	577767777420771					2728					Ural-2			SAU	SAU	2004	1	?	?	?	Sahal A	Taif
SAU03200416551	1	nonnnnnnnnnnnnonnnnnnnnnnnnnooonoooonnnnnnn	577767777420771					2728					Ural-2			SAU	SAU	2004	1	?	?	?	Sahal A	Taif
IRN010000036464	1	nonnnnnnnnnnnnonnnnnnnnnnnnnooonoooonnnnnnn	577767777420771					2728					Ural-2			?	IRN		0	?	?	?	Doroudchi M	Tehran
IRQ022010175004	1	nonnnnnnnnnnnnonnnnnnnnnnnnnooonoooonnnnnnn	577767777420771	222325153323	223533342122524	222325153323314212251224	31423	2728	7	Orphan	Orphan	121	Ural-2			IRQ	IRQ	2010	1	F	19	?	Ruqaya M. Ali	Baghdad	Sample:Sputum;Treatment:New;AFB:1;Age:19;Sex:F
IRQ022010275078	1	nonnnnnnnnnnnnonnnnnnnnnnnnnooonoooonnnnnnn	577767777420771	-0---2------	0-------2------	-0---2-------1-2--------	-1-0-	2728	Orphan	Orphan	Orphan	Orphan	Ural-2			IRQ	IRQ	2010	2	M	48	?	Ruqaya M. Ali	Baghdad	Sample:sputum;Treatment:New;AFB:1;Age:48;Sex:M
IRQ022011175124	1	nonnnnnnnnnnnnonnnnnnnnnnnnnooonoooonnnnnnn	577767777420771	222325164321	223631342622523	222325164321314262254223	31423	2728	1613	288	151	121	Ural-2			IRQ	IRQ	2011	1	M	25	?	Ruqaya M. Ali	Wasit	Sample:Sputum;Treatment:New;AFB:Neg.;Age:25;Sex:M
MDG011996065110	1	nnooonnooonnnnoonnnnnnnnnnnnnnnnnnnnnnooooo	614363777777600					2729					BOV			MDG	MDG	1996	0	?	?	?	Rasolofo Razanamparany V	Antananarivo	Sud MDG
MDG011996065113	1	nnooonnooonnnnoonnnnnnnnnnnnnnnnnnnnnnooooo	614363777777600					2729					BOV			MDG	MDG	1996	0	?	?	?	Rasolofo Razanamparany V	Antananarivo	Sud MDG
MDG011996065120	1	nnooonnooonnnnoonnnnnnnnnnnnnnnnnnnnnnooooo	614363777777600					2729					BOV			MDG	MDG	1996	0	?	?	?	Rasolofo Razanamparany V	Antananarivo	Sud MDG
MDG011996065122	1	nnooonnooonnnnoonnnnnnnnnnnnnnnnnnnnnnooooo	614363777777600					2729					BOV			MDG	MDG	1996	0	?	?	?	Rasolofo Razanamparany V	Antananarivo	Sud MDG
MDG011996065124	1	nnooonnooonnnnoonnnnnnnnnnnnnnnnnnnnnnooooo	614363777777600					2729					BOV			MDG	MDG	1996	0	?	?	?	Rasolofo Razanamparany V	Antananarivo	Sud MDG
MDG011996065125	1	nnooonnooonnnnoonnnnnnnnnnnnnnnnnnnnnnooooo	614363777777600					2729					BOV			MDG	MDG	1996	0	?	?	?	Rasolofo Razanamparany V	Antananarivo	Sud MDG
MDG011997065131	1	nnooonnooonnnnoonnnnnnnnnnnnnnnnnnnnnnooooo	614363777777600					2729					BOV			MDG	MDG	1997	0	?	?	?	Rasolofo Razanamparany V	Antananarivo	Sud MDG
MDG011997065132	1	nnooonnooonnnnoonnnnnnnnnnnnnnnnnnnnnnooooo	614363777777600					2729					BOV			MDG	MDG	1997	0	?	?	?	Rasolofo Razanamparany V	Antananarivo	Sud MDG
MDG011997065133	1	nnooonnooonnnnoonnnnnnnnnnnnnnnnnnnnnnooooo	614363777777600					2729					BOV			MDG	MDG	1997	0	?	?	?	Rasolofo Razanamparany V	Antananarivo	Sud MDG
MDG011997065134	1	nnooonnooonnnnoonnnnnnnnnnnnnnnnnnnnnnooooo	614363777777600					2729					BOV			MDG	MDG	1997	0	?	?	?	Rasolofo Razanamparany V	Antananarivo	Sud MDG
MDG011997065140	1	nnooonnooonnnnoonnnnnnnnnnnnnnnnnnnnnnooooo	614363777777600					2729					BOV			MDG	MDG	1997	0	?	?	?	Rasolofo Razanamparany V	Antananarivo	Sud MDG
MDG011997065141	1	nnooonnooonnnnoonnnnnnnnnnnnnnnnnnnnnnooooo	614363777777600					2729					BOV			MDG	MDG	1997	0	?	?	?	Rasolofo Razanamparany V	Antananarivo	Sud MDG
MDG011997065142	1	nnooonnooonnnnoonnnnnnnnnnnnnnnnnnnnnnooooo	614363777777600					2729					BOV			MDG	MDG	1997	0	?	?	?	Rasolofo Razanamparany V	Antananarivo	Sud MDG
MDG011997065150	1	nnooonnooonnnnoonnnnnnnnnnnnnnnnnnnnnnooooo	614363777777600					2729					BOV			MDG	MDG	1997	0	?	?	?	Rasolofo Razanamparany V	Antananarivo	Sud MDG
MDG011997065151	1	nnooonnooonnnnoonnnnnnnnnnnnnnnnnnnnnnooooo	614363777777600					2729					BOV			MDG	MDG	1997	0	?	?	?	Rasolofo Razanamparany V	Antananarivo	Sud MDG
MDG011997065152	1	nnooonnooonnnnoonnnnnnnnnnnnnnnnnnnnnnooooo	614363777777600					2729					BOV			MDG	MDG	1997	0	?	?	?	Rasolofo Razanamparany V	Antananarivo	Sud MDG
MDG011997065153	1	nnooonnooonnnnoonnnnnnnnnnnnnnnnnnnnnnooooo	614363777777600					2729					BOV			MDG	MDG	1997	0	?	?	?	Rasolofo Razanamparany V	Antananarivo	Sud MDG
MDG011997065154	1	nnooonnooonnnnoonnnnnnnnnnnnnnnnnnnnnnooooo	614363777777600					2729					BOV			MDG	MDG	1997	0	?	?	?	Rasolofo Razanamparany V	Antananarivo	Sud MDG
MDG011997065155	1	nnooonnooonnnnoonnnnnnnnnnnnnnnnnnnnnnooooo	614363777777600					2729					BOV			MDG	MDG	1997	0	?	?	?	Rasolofo Razanamparany V	Antananarivo	Sud MDG
MDG011997065157	1	nnooonnooonnnnoonnnnnnnnnnnnnnnnnnnnnnooooo	614363777777600					2729					BOV			MDG	MDG	1997	0	?	?	?	Rasolofo Razanamparany V	Antananarivo	Sud MDG
MDG011997065162	1	nnooonnooonnnnoonnnnnnnnnnnnnnnnnnnnnnooooo	614363777777600					2729					BOV			MDG	MDG	1997	0	?	?	?	Rasolofo Razanamparany V	Antananarivo	Sud MDG
MDG011997065166	1	nnooonnooonnnnoonnnnnnnnnnnnnnnnnnnnnnooooo	614363777777600					2729					BOV			MDG	MDG	1997	0	?	?	?	Rasolofo Razanamparany V	Antananarivo	Sud MDG
MDG011997065169	1	nnooonnooonnnnoonnnnnnnnnnnnnnnnnnnnnnooooo	614363777777600					2729					BOV			MDG	MDG	1997	0	?	?	?	Rasolofo Razanamparany V	Antananarivo	Sud MDG
MDG011997065170	1	nnooonnooonnnnoonnnnnnnnnnnnnnnnnnnnnnooooo	614363777777600					2729					BOV			MDG	MDG	1997	0	?	?	?	Rasolofo Razanamparany V	Antananarivo	Sud MDG
MDG011997065172	1	nnooonnooonnnnoonnnnnnnnnnnnnnnnnnnnnnooooo	614363777777600					2729					BOV			MDG	MDG	1997	0	?	?	?	Rasolofo Razanamparany V	Antananarivo	Sud MDG
MDG011997065174	1	nnooonnooonnnnoonnnnnnnnnnnnnnnnnnnnnnooooo	614363777777600					2729					BOV			MDG	MDG	1997	0	?	?	?	Rasolofo Razanamparany V	Antananarivo	Sud MDG
MDG011997065176	1	nnooonnooonnnnoonnnnnnnnnnnnnnnnnnnnnnooooo	614363777777600					2729					BOV			MDG	MDG	1997	0	?	?	?	Rasolofo Razanamparany V	Antananarivo	Sud MDG
MDG011997065177	1	nnooonnooonnnnoonnnnnnnnnnnnnnnnnnnnnnooooo	614363777777600					2729					BOV			MDG	MDG	1997	0	?	?	?	Rasolofo Razanamparany V	Antananarivo	Sud MDG
MDG011997065178	1	nnooonnooonnnnoonnnnnnnnnnnnnnnnnnnnnnooooo	614363777777600					2729					BOV			MDG	MDG	1997	0	?	?	?	Rasolofo Razanamparany V	Antananarivo	Sud MDG
MDG011997065179	1	nnooonnooonnnnoonnnnnnnnnnnnnnnnnnnnnnooooo	614363777777600					2729					BOV			MDG	MDG	1997	0	?	?	?	Rasolofo Razanamparany V	Antananarivo	Sud MDG
MDG011997065182	1	nnooonnooonnnnoonnnnnnnnnnnnnnnnnnnnnnooooo	614363777777600					2729					BOV			MDG	MDG	1997	0	?	?	?	Rasolofo Razanamparany V	Antananarivo	Sud MDG
MDG011997065183	1	nnooonnooonnnnoonnnnnnnnnnnnnnnnnnnnnnooooo	614363777777600					2729					BOV			MDG	MDG	1997	0	?	?	?	Rasolofo Razanamparany V	Antananarivo	Sud MDG
MDG011997065187	1	nnooonnooonnnnoonnnnnnnnnnnnnnnnnnnnnnooooo	614363777777600					2729					BOV			MDG	MDG	1997	0	?	?	?	Rasolofo Razanamparany V	Antananarivo	Sud MDG
MDG011997065188	1	nnooonnooonnnnoonnnnnnnnnnnnnnnnnnnnnnooooo	614363777777600					2729					BOV			MDG	MDG	1997	0	?	?	?	Rasolofo Razanamparany V	Antananarivo	Sud MDG
MDG011997065189	1	nnooonnooonnnnoonnnnnnnnnnnnnnnnnnnnnnooooo	614363777777600					2729					BOV			MDG	MDG	1997	0	?	?	?	Rasolofo Razanamparany V	Antananarivo	Sud MDG
MDG011997065191	1	nnooonnooonnnnoonnnnnnnnnnnnnnnnnnnnnnooooo	614363777777600					2729					BOV			MDG	MDG	1997	0	?	?	?	Rasolofo Razanamparany V	Andoany	Nosy Be - Nord MDG
MDG011997065192	1	nnooonnooonnnnoonnnnnnnnnnnnnnnnnnnnnnooooo	614363777777600					2729					BOV			MDG	MDG	1997	0	?	?	?	Rasolofo Razanamparany V	Andoany	Nosy Be - Nord MDG
MDG011997065194	1	nnooonnooonnnnoonnnnnnnnnnnnnnnnnnnnnnooooo	614363777777600					2729					BOV			MDG	MDG	1997	0	?	?	?	Rasolofo Razanamparany V	Andoany	Nosy Be - Nord MDG
MDG011997065195	1	nnooonnooonnnnoonnnnnnnnnnnnnnnnnnnnnnooooo	614363777777600					2729					BOV			MDG	MDG	1997	0	?	?	?	Rasolofo Razanamparany V	Andoany	Nosy Be - Nord MDG
MDG011999065236	1	nnooonnooonnnnoonnnnnnnnnnnnnnnnnnnnnnooooo	614363777777600					2729					BOV			MDG	MDG	1999	0	?	?	?	Rasolofo Razanamparany V	Antananarivo	Moyen Ouest MDG
MDG011999065262	1	nnooonnooonnnnoonnnnnnnnnnnnnnnnnnnnnnooooo	614363777777600					2729					BOV			?	MDG	1999	0	?	?	?	Rasolofo Razanamparany V	Antananarivo
BEL04200301471	1	nnoonnnnnnnnnnnnoonnnnnnnnnnnnnooooooononno	637774777740130	224315143624			31526	2730	Orphan			Orphan	T2-uganda			BDI	BEL	2003	0	?	?	?	Fauville-Dufaux M	Brussels
BEL04200401813	1	nnoonnnnnnnnnnnnoonnnnnnnnnnnnnooooooononno	637774777740130	223315143329			31523	2730	Orphan			Orphan	T2-uganda			RWA	BEL	2004	0	?	?	?	Fauville-Dufaux M	Brussels
BEL04200301563	1	nnnoooonnnnnnnnnnnnnnnooooooooooooonooonnnn	703777740001071	225625173533			42225	2731	834			96	CAS			PAK	BEL	2003	0	?	?	?	Fauville-Dufaux M	Brussels
PAK022004057527	1	nnnoooonnnnnnnnnnnnnnnooooooooooooonooonnnn	703777740001071					2731					CAS			PAK	PAK	2004	0	?	?	?	Hazan R	Karachi
BEL04200301634	1	nnnnnnnnnnnnonnooonnoooonnnnnnnnoooonnnnnnn	777730607760771	224326143323			22423	2732	38			9	LAM5			?	BEL	2003	0	?	?	?	Fauville-Dufaux M	Brussels
MAR012000064530	1	nnnnnnnnnnnnonnooonnoooonnnnnnnnoooonnnnnnn	777730607760771					2732					LAM5			?	MAR	2000	0	?	?	?	El Baghdadi J	?
BEL04200301703	1	nnnnnnnnnnnnnnnnnnnnnnnoooooooooooooonnnnnn	777777760000371	223325153322			32423	2733	15			21	Unknown			?	BEL	2003	0	?	?	?	Fauville-Dufaux M	Brussels
ITA022001014179	1	nnnnnnnnnnnnnnnnnnnnnnnoooooooooooooonnnnnn	777777760000371				32333	2733				18	Unknown			?	ITA	2001	0	?	?	?	Sola C	Palermo
FXX162009069261	1	nnnnnnnnnnnnnnnnnnnnnnnoooooooooooooonnnnnn	777777760000371	-233---5-2-2	233522344622223			2733	Orphan	Orphan			Unknown			?	FRA	2009	0	M	59	?	Carret G	Lyon	Sex:M;Age:59;Origin:inconnu;SIT_SpolDB4:Abs;Lab:Bacteriology-Centre hospitalier Lyon-sud- Hospices civils de Lyon;Drug Resistance:ND;Pulmonary (P) or Extra P (EP):inconnu;Prelevement:inconnu
BEL04200301778	1	nnnnnnnnnnnnnnnnnnnnoooooonnonnnoooonnnnonn	777777601560751	124226153224			22622	2734	324			97	T1			?	BEL	2003	0	?	?	?	Fauville-Dufaux M	Brussels
BEL042003063120	1	nnnnnnnnnnnnnnnnnnnnoooooonnonnnoooonnnnonn	777777601560751	124226153224				2734	324				T1			?	BEL	2003	0	?	?	?	Allix C	Brussels
DEU06200201235	1	nnnnnnnnnnonnnnnnnnnnnnnnnnnnnonoooonnnnnnn	777577777720771					2735					H3			DEU	DEU	2002	0	?	?	?	Ellermeier C	Berlin
ESP062004117363	1	nnnnnnnnnnonnnnnnnnnnnnnnnnnnnonoooonnnnnnn	777577777720771					2735					H3			ECU	ESP	2004	1	?	?	?	Garcia de Viedma D	Almería
FXX162009369502	1	nnnnnnnnnnonnnnnnnnnnnnnnnnnnnonoooonnnnnnn	777577777720771	-253---5-3-2	253532333532343			2735	Orphan	354			H3			?	FRA	2009	3	F	36	?	Carret G	Lyon	Sex:F;Age:36;Origin:inconnu;SIT_SpolDB4:Abs;Lab:Bacteriology-Centre hospitalier Lyon-sud- Hospices civils de Lyon;Drug Resistance:R SM + R INH;Pulmonary (P) or Extra P (EP):EP;Prelevement:LCR
EGY0220020875	1	nnnnnnnnnnnnnnnnnnnnnnnnnnnnnnnnoooonnnnoon	777777777760741					2736					T1			?	EGY	2002	0	?	?	?	Zink AR	Cairo
ESP062004117376	1	nnnnnnnnnnnnnnnnnnnnnnnnnnnnnnnnoooonnnnoon	777777777760741					2736					T1			ESP	ESP	2004	1	?	?	?	Garcia de Viedma D	Almería
ITA082007175437	1	nnnnnnnnnnnnnnnnnnnnnnnnnnnnnnnnoooonnnnoon	777777777760741					2736					T1			MDA	ITA	2007	1	F	23	?	Manganelli R	Padova	Sex:F;Age:23;Origin:Moldavia;Investigators:Fallico L., Peracchi M. Manganelli R;Lab:UNIPD;Comments:Sputum;DrugR info:ND
ESP062003117178	1	nnnnnnnnnnooooooooooooonnnnnnonnoooonnnonnn	777400017660731					2737					T2			ESP	ESP	2003	1	?	?	?	Garcia de Viedma D	Almería
ESP062005117699	1	nnnnnnnnnnooooooooooooonnnnnnonnoooonnnonnn	777400017660731					2737					T2			ESP	ESP	2005	1	?	?	?	Garcia de Viedma D	Almería
ESP062005117727	1	nnnnnnnnnnooooooooooooonnnnnnonnoooonnnonnn	777400017660731					2737					T2			ESP	ESP	2005	1	?	?	?	Garcia de Viedma D	Almería
ESP062002017014	1	nnnoooooooooonnnnoonnnnnnnnnnnnnoooonnnnnnn	700036377760771					2738					T1			?	ESP	2002	0	?	?	?	Garcia de Viedma D	Madrid
ESP062003117168	1	nnnoooooooooonnnnoonnnnnnnnnnnnnoooonnnnnnn	700036377760771					2738					T1			?	ESP	2003	1	?	?	?	Garcia de Viedma D	Madrid
ESP062003117171	1	nnnnnonnnnnnnnnnnnnnoooonnnnonnnoooonnnnnnn	767777607560771					2739					LAM6			?	ESP	2003	1	?	?	?	Garcia de Viedma D	Madrid
ITA062003040500	1	nnnnnonnnnnnnnnnnnnnoooonnnnonnnoooonnnnnnn	767777607560771					2739					LAM6			BRA	ITA	2003	0	?	?	?	Garzelli C	Lucca
SAU03200416553	1	nnnnnnnnnonnnnnnnnnnnnonnnnnnnnnoooonnnnnnn	777377757760771					2740					T5			IND	SAU	2004	1	?	?	?	Sahal A	Taif
SAU03200426681	1	nnnnnnnnnonnnnnnnnnnnnonnnnnnnnnoooonnnnnnn	777377757760771					2740					T5			SOM	SAU	2004	2	?	?	?	Sahal A	Taif
ESP062005117728	1	nnnnonnnnnnnonnnnnnnnnnnnnnnnnnnoooonnnnnnn	757737777760771					2741					T3			ESP	ESP	2005	1	?	?	?	Garcia de Viedma D	Madrid
GLP012006026927	1	nnnnonnnnnnnonnnnnnnnnnnnnnnnnnnoooonnnnnnn	757737777760771	223325153323				2741	116				T3			GLP	GLP	2006	0	?	?	?	Rastogi N	Basse-Terre
FXX152000031547	1	nnnnonnnnnnnonnnnnnnnnnnnnnnnnnnoooonnnnnnn	757737777760771					2741					T3			?	FRA	2000	0	?	?	?	Martin J	Limoges
CHN050000065622	1	nnnnonnnnnnnonnnnnnnnnnnnnnnnnnnoooonnnnnnn	757737777760771					2741					T3			CHN	CHN		0	?	?	?	Wan K	?
ESP062004117437	1	nnnnnnnnoonnnnnnnnnooooooooooooooooooonnnnn	776377400000171					2742					Unknown			ECU	ESP	2004	1	?	?	?	Garcia de Viedma D	Madrid	Hospital Ramón y Cajal
ITA062004140853	1	nnnnnnnnoonnnnnnnnnooooooooooooooooooonnnnn	776377400000171					2742					Unknown			ITA	ITA	2004	1	?	?	?	Garzelli C	Florence
ESP062005117642	1	nnnnnnnnnnnnnnnnnnooonnnnnnnonnnoooonnnnnnn	777777077560771					2743					T1			PER	ESP	2005	1	?	?	?	Garcia de Viedma D	Madrid
ESP062005117732	1	nnnnnnnnnnnnnnnnnnooonnnnnnnonnnoooonnnnnnn	777777077560771					2743					T1			ECU	ESP	2005	1	?	?	?	Garcia de Viedma D	Madrid	Hospital Ramón y Cajal
JPN042008148293	1	nnnnnnnnnnnnnnnnnnooonnnnnnnonnnoooonnnnnnn	777777077560771		233534345533123			2743		Orphan			T1			?	JPN	2008	1	M	50	?	Iwamoto T	Kobe	(Sex/Age/Resistance:M/50/)
ESP092002056367	1	nnnnnnnnnnnnnnnnnnooonnnnnnnonnnoooonnnnnnn	777777077560771					2743					T1			?	ESP	2002	0	?	?	?	Chaves F	Madrid
ESP062005117774	1	nnnnnnnnnnnnnnnnnnnnnnnnnnnnnnooooooooonnnn	777777777700071					2744					Unknown			ESP	ESP	2005	1	?	?	?	Garcia de Viedma D	Madrid
BRA021998035719	1	nnnnnnnnnnnnnnnnnnnnnnnnnnnnnnooooooooonnnn	777777777700071					2744					Unknown			?	BRA	1998	0	?	?	?	Suffys P	Rio de Janeiro	State: Rio de Janeiro (RJ); 2nd investigator:H.U.C.F.F
PER012002146826	1	nnnnnnnnnnnnnnnnnnnnnnnnnnnnnnooooooooonnnn	777777777700071					2744					Unknown			PER	PER	2002	1	M	43	positive	Sheen P	Lima	sex/age : M/43. Laboratory of the investigator : Laboratorio de Investigación de Enfermedades Infecciosas en LID de Universidad Peruana Cayetano Heredia. Ethnicity : Mestizo. HIV Sero Status : HIV +
ESP062005317867	1	nonnnnnnnnnnnnnnnnnnoooonnnnnnnnoooonnnnonn	577777607760751					2745					LAM9			ECU	ESP	2005	3	?	?	?	Garcia de Viedma D	Madrid	Hospital La Paz
USA012006020289	1	nonnnnnnnnnnnnnnnnnnoooonnnnnnnnoooonnnnonn	577777607760751					2745					LAM9			USA	USA	2006	0	?	?	?	Driscoll J	New York City	USA_NYS01666(AFB0600001287)
BEL04199601326	1	nnnoooooooooooooonnnnnnnnoooooonoooonnnnnnn	700001774020771					2746					H1			?	BEL	1996	0	?	?	?	Fauville-Dufaux M	Brussels
ESP062004217565	1	nnnoooooooooooooonnnnnnnnoooooonoooonnnnnnn	700001774020771					2746					H1			ESP	ESP	2004	2	?	?	?	Garcia de Viedma D	Madrid	R-PIRA, R-STR, R-ET
ESP022003256018	1	nnnoooooooooooooonnnnnnnnoooooonoooonnnnnnn	700001774020771					2746					H1			?	ESP	2003	2	F	?	?	Samper S	Madrid	Region: Madrid ; Sex: F ; ; Investigator2: Gavín, P.
ESP022004256053	1	nnnoooooooooooooonnnnnnnnoooooonoooonnnnnnn	700001774020771	225323153423				2746	1104				H1			ESP	ESP	2004	2	M	26	negative	Samper S	Madrid	Region: Madrid ; Sex: M ; HIV(-) ; Age: 26 ; Investigator2: Gavín, P.
ESP062005117789	1	nnnnnoonnnnnnnnnnnnnnnnnnnnnnnonoooonnnnnnn	763777777720771					2747					H3			ESP	ESP	2005	1	?	?	?	Garcia de Viedma D	Madrid
ESP092005056672	1	nnnnnoonnnnnnnnnnnnnnnnnnnnnnnonoooonnnnnnn	763777777720771					2747					H3			?	ESP	2005	0	?	?	?	Chaves F	Madrid
ESP062003117238	1	nnnnnnnooooonnnnnnnnoooooooooooooooooooonnn	774077600000031					2748					Unknown			?	ESP	2003	1	?	?	?	Garcia de Viedma D	Madrid
USA012004019703	1	nnnnnnnooooonnnnnnnnoooooooooooooooooooonnn	774077600000031					2748					Unknown			USA	USA	2004	0	?	?	?	Driscoll J	New York City
ESP062003117245	1	nnoooooooooooooooooooooonnnnnnonoooonnnnnnn	600000007720771					2749					H3			?	ESP	2003	1	?	?	?	Garcia de Viedma D	Madrid
ESP092002056323	1	nnoooooooooooooooooooooonnnnnnonoooonnnnnnn	600000007720771					2749					H3			?	ESP	2002	0	?	?	?	Chaves F	Madrid
ESP062003117141	1	onnnnnnnnnnnnnnnnnnooooonnnnnnnnoooonnnnnnn	377777407760771					2750					LAM9			ESP	ESP	2003	1	?	?	?	Garcia de Viedma D	Madrid
ESP062005117825	1	onnnnnnnnnnnnnnnnnnooooonnnnnnnnoooonnnnnnn	377777407760771					2750					LAM9			ESP	ESP	2005	1	?	?	?	Garcia de Viedma D	Madrid
ESP062004117353	1	nnnnnnnnooooooonnnnnoooonnnnnnnnoooonnnnnnn	776007607760771					2751					LAM3			ESP	ESP	2004	1	?	?	?	Garcia de Viedma D	Madrid
ESP062005117835	1	nnnnnnnnooooooonnnnnoooonnnnnnnnoooonnnnnnn	776007607760771					2751					LAM3			ESP	ESP	2005	1	?	?	?	Garcia de Viedma D	Madrid
ESP022003256045	1	nnnnnnnnooooooonnnnnoooonnnnnnnnoooonnnnnnn	776007607760771	224326143323				2751	38				LAM3			?	ESP	2003	2	M	24	?	Samper S	Guadalajara	Region: Castilla La Mancha ; Sex: M ; Age: 24 ; Investigator2: Gavín, P.
ESP062004117549	1	nnnnnnnnooonnnnnnnnnoooooooooooooooooonnnnn	776177600000171					2752					Unknown			ESP	ESP	2004	1	?	?	?	Garcia de Viedma D	Madrid
ESP092005056655	1	nnnnnnnnooonnnnnnnnnoooooooooooooooooonnnnn	776177600000171					2752					Unknown			?	ESP	2005	0	?	?	?	Chaves F	Madrid
BRA132004164575	1	nnonnnnnnnnnonnnnnnnoooonnnnnnnnoooononnnnn	677737607760571					2753					LAM2			BRA	BRA	2004	1	F	?	?	Miranda SS	Juiz de Fora	Sex F ;
BRA132004164639	1	nnonnnnnnnnnonnnnnnnoooonnnnnnnnoooononnnnn	677737607760571					2753					LAM2			BRA	BRA	2004	1	F	?	?	Miranda SS	Juiz de Fora	Sex F ;
ESP062003117119	1	nnnnnonnnnnonnnnnnnnnnnnnnnnnnnnoooonnnnnnn	767677777760771					2754					T1			?	ESP	2003	1	?	?	?	Garcia de Viedma D	Madrid
ESP062004117365	1	nnnnnonnnnnonnnnnnnnnnnnnnnnnnnnoooonnnnnnn	767677777760771					2754					T1			ROU	ESP	2004	1	?	?	?	Garcia de Viedma D	Madrid
ITA062004140685	1	nnnnnonnnnnonnnnnnnnnnnnnnnnnnnnoooonnnnnnn	767677777760771					2754					T1			ROU	ITA	2004	1	?	?	?	Garzelli C	Arezzo
ITA082006175253	1	nnnnnonnnnnonnnnnnnnnnnnnnnnnnnnoooonnnnnnn	767677777760771					2754					T1			?	ITA	2006	1	M	47	?	Manganelli R	Padova	Sex:M;Age:47;Origin:Romania;Investigators:Fallico L., Peracchi M. Manganelli R;Lab:UNIPD;Comments:Sputum;DrugR info:ND
ITA082007175357	1	nnnnnonnnnnonnnnnnnnnnnnnnnnnnnnoooonnnnnnn	767677777760771					2754					T1			?	ITA	2007	1	F	22	?	Manganelli R	Padova	Sex:F;Age:22;Origin:Romania;Investigators:Fallico L., Peracchi M. Manganelli R;Lab:UNIPD;Comments:Sputum;DrugR info:ND
ITA082008175503	1	nnnnnonnnnnonnnnnnnnnnnnnnnnnnnnoooonnnnnnn	767677777760771					2754					T1			ITA	ITA	2008	1	F	47	?	Manganelli R	Padova	Sex:F;Age:47;Origin:Italia;Investigators:Fallico L., Peracchi M. Manganelli R;Lab:UNIPD;Comments:Bronchial aspirate;DrugR info:ND
ITA082008175564	1	nnnnnonnnnnonnnnnnnnnnnnnnnnnnnnoooonnnnnnn	767677777760771					2754					T1			ITA	ITA	2008	1	M	38	?	Manganelli R	Padova	Sex:M;Age:38;Origin:Italia;Investigators:Fallico L., Peracchi M. Manganelli R;Lab:UNIPD;Comments:Bronchial aspirate;DrugR info:ND
ITA082008175589	1	nnnnnonnnnnonnnnnnnnnnnnnnnnnnnnoooonnnnnnn	767677777760771					2754					T1			ITA	ITA	2008	1	M	32	?	Manganelli R	Vicenza	Sex:M;Age:32;Origin:Italia;Investigators:Fallico L., Peracchi M. Manganelli R;Lab:UNIPD;Comments:Sputum;DrugR info:ND
ITA082008175605	1	nnnnnonnnnnonnnnnnnnnnnnnnnnnnnnoooonnnnnnn	767677777760771					2754					T1			ITA	ITA	2008	1	M	35	?	Manganelli R	Vicenza	Sex:M;Age:35;Origin:Italia;Investigators:Fallico L., Peracchi M. Manganelli R;Lab:UNIPD;Comments:Pleural fluid;DrugR info:ND
ITA082009175699	1	nnnnnonnnnnonnnnnnnnnnnnnnnnnnnnoooonnnnnnn	767677777760771					2754					T1			NGA	ITA	2009	1	F	41	?	Manganelli R	Padova	Sex:F;Age:41;Origin:Nigeria;Investigators:Fallico L., Peracchi M. Manganelli R;Lab:UNIPD;Comments:Sputum;DrugR info:ND
ITA082009175703	1	nnnnnonnnnnonnnnnnnnnnnnnnnnnnnnoooonnnnnnn	767677777760771					2754					T1			ALB	ITA	2009	1	F	20	?	Manganelli R	Padova	Sex:F;Age:20;Origin:Albania;Investigators:Fallico L., Peracchi M. Manganelli R;Lab:UNIPD;Comments:Sputum;DrugR info:ND
ITA082009175735	1	nnnnnonnnnnonnnnnnnnnnnnnnnnnnnnoooonnnnnnn	767677777760771					2754					T1			PAK	ITA	2009	1	M	1	?	Manganelli R	Padova	Sex:M;Age:0,1;Origin:Pakistan;Investigators:Fallico L., Peracchi M. Manganelli R;Lab:UNIPD;Comments:Gastric aspirate;DrugR info:ND
ESP062005117648	1	nnonnnnnnnnnnnnnnnnnnnnnnnnnnnnnoooonnonnnn	677777777760671					2755					T1			ROU	ESP	2005	1	?	?	?	Garcia de Viedma D	Madrid
GEO012002054968	1	nnonnnnnnnnnnnnnnnnnnnnnnnnnnnnnoooonnonnnn	677777777760671					2755					T1			GEO	GEO	2002	0	?	?	?	Rigouts L	Tbilisi
IND0820040503	1	nnnoooonnnnnnnnnnnnnnooooooooooooooooonnnnn	703777700000171	2343_6133304				2756	Orphan				CAS			?	IND	2004	2	M	26	?	Varma M	New Delhi	M/26 - Resistance SIRE (RRRR)
PAK010000030021	1	nnnoooonnnnnnnnnnnnnnooooooooooooooooonnnnn	703777700000171				42235	2756				30	CAS			?	PAK		0	?	?	?	Gascoyne-Binzi D	Islamabad
IND022009269976	1	nnnoooonnnnnnnnnnnnnnooooooooooooooooonnnnn	703777700000171					2756					CAS			IND	IND	2009	2	F	17	negative	Singh UB	New Delhi	Sex/Age:F/17;Investigator:Dr. U.B Singh;Laboratory:T.B. Lab;HIV status:Negative;Origin:New Delhi;Pulmonary/extrapulmonary:pulmonary;new/reterated:retreated cases
IND0820040505	1	nnnnnnnnnnnnnnooonooononnnnnnnnnnooonnnnnnn	777761057770771	1342_6313325				2757	Orphan				MANU3			?	IND	2004	0	F	23	?	Varma M	New Delhi	F/23 -
IND0820040508	1	nnnnnnnnnnnnnnooonooononnnnnnnnnnooonnnnnnn	777761057770771	1342_6333325				2757	Orphan				MANU3			?	IND	2004	0	F	29	?	Varma M	New Delhi	F/29 -
IND0820040509	1	nnnnnnnnnnnnnnooonooononnnnnnnnnnooonnnnnnn	777761057770771	1542_6223325				2757	Orphan				MANU3			?	IND	2004	0	M	28	?	Varma M	New Delhi	M/28 -
IND0820040519	1	nnnooooooonnnnnnnnnnnoooooooooooooonnnnnnnn	700377700001771	2342_7132333				2758	Orphan				CAS			?	IND	2004	0	F	26	?	Varma M	New Delhi	F/26 -
USA141999033179	1	nnnooooooonnnnnnnnnnnoooooooooooooonnnnnnnn	700377700001771					2758					CAS			?	USA	1999	0	?	?	?	Quitugua TN	Washington
IND022007169952	1	nnnooooooonnnnnnnnnnnoooooooooooooonnnnnnnn	700377700001771					2758					CAS			IND	IND	2007	1	F	26	negative	Singh UB	New Delhi	Sex/Age:F/26;Investigator:Dr. U.B Singh;Laboratory:T.B. Lab;HIV status:Negative;Origin:New Delhi;Pulmonary/extrapulmonary:pulmonary;new/reterated:retreated cases
IND022007169953	1	nnnooooooonnnnnnnnnnnoooooooooooooonnnnnnnn	700377700001771					2758					CAS			IND	IND	2007	1	M	22	negative	Singh UB	New Delhi	Sex/Age:M/22;Investigator:Dr. U.B Singh;Laboratory:T.B. Lab;HIV status:Negative;Origin:New Delhi;Pulmonary/extrapulmonary:pulmonary;new/reterated:retreated cases
IND022007169954	1	nnnooooooonnnnnnnnnnnoooooooooooooonnnnnnnn	700377700001771					2758					CAS			IND	IND	2007	1	M	22	negative	Singh UB	New Delhi	Sex/Age:M/22;Investigator:Dr. U.B Singh;Laboratory:T.B. Lab;HIV status:Negative;Origin:New Delhi;Pulmonary/extrapulmonary:pulmonary;new/reterated:retreated cases
IND0820040524	1	nnnoooonnnnnnnnnnnnnoooooooooooooooooonnnnn	703777600000171	2233_6143423				2759	Orphan				CAS			?	IND	2004	0	F	17	?	Varma M	New Delhi	F/17 -
ITA031995050903	1	nnnoooonnnnnnnnnnnnnoooooooooooooooooonnnnn	703777600000171					2759					CAS			?	ITA	1995	0	?	?	?	Gori A	Rome
IND0820040525	1	nnnnnnnnnnnnnnnnnnnnoooonnnnonnnnooonnnnnnn	777777607570771	1242_6123321				2760	Orphan				MANU3			?	IND	2004	0	M	23	?	Varma M	New Delhi	M/23 -
IND022003037460	1	nnnnnnnnnnnnnnnnnnnnoooonnnnonnnnooonnnnnnn	777777607570771					2760					MANU3			IND	IND	2003	0	?	?	?	Singh UB	New Delhi
IND0820040529	1	onnnnnnnnnnnnnnnnnnnnnnnnnnnoooononnnnnoooo	377777777413700	2333_7233325				2761	Orphan				EAI5			?	IND	2004	3	M	40	?	Varma M	New Delhi	M/40 - Resistance SIRE (SRSS)
IND0820040532	1	onnnnnnnnnnnnnnnnnnnnnnnnnnnoooononnnnnoooo	377777777413700	2632_6222333				2761	Orphan				EAI5			?	IND	2004	0	M	40	?	Varma M	New Delhi	M/40 -
IND0820040533	1	onnnnnnnnnnnnnnnnnnnnnnnnnnnoooononnnnnoooo	377777777413700	4344_6233412				2761	Orphan				EAI5			?	IND	2004	0	M	40	?	Varma M	New Delhi	M/40 -
GMB120040049784	1	nnonnnooonnnnnnnnnnnnnnnnnnnoonnnnnnnnonnnn	670777777477671					2762					AFRI_1			?	GMB		0	M	21	?	de Jong BC	Banjul	Age : 21 Sexe : MALE
GMB120050049846	1	nnonnnooonnnnnnnnnnnnnnnnnnnoonnnnnnnnonnnn	670777777477671					2762					AFRI_1			?	GMB		0	M	35	?	de Jong BC	Banjul	Age : 35 Sexe : MALE
SAU03200305350	1	nnnoooonnnnnnnnnnnnnnooonnnnnnnnnooonnnnnnn	703777707770771					2763					MANU3			?	SAU	2003	0	?	?	?	Sahal A	Ad Dammam
SAU03200506692	1	nnnoooonnnnnnnnnnnnnnooonnnnnnnnnooonnnnnnn	703777707770771					2763					MANU3			?	SAU	2005	0	?	?	?	Sahal A	Ad Dammam
SAU03200516817	1	nnnoooonnnnnnnnnnnnnnooonnnnnnnnnooonnnnnnn	703777707770771					2763					MANU3			SAU	SAU	2005	1	?	?	?	Sahal A	Ad Dammam
ESP092004056523	1	nnnnnnnnooonnnonnnnnoooonnnnnnnnoooonnnonnn	776167607760731					2764					LAM3			?	ESP	2004	0	?	?	?	Chaves F	Madrid
ESP092004156592	1	nnnnnnnnooonnnonnnnnoooonnnnnnnnoooonnnonnn	776167607760731					2764					LAM3			ECU	ESP	2004	1	?	?	?	Chaves F	Madrid
MOZ012007059236	1	nnnnnnnnooonnnonnnnnoooonnnnnnnnoooonnnonnn	776167607760731					2764					LAM3			MOZ	MOZ	2007	0	M	71	negative	Viegas SO	Matola	sex/age : M/71. Laboratory of the investigator : National Tuberculosis Reference Laboratory, Maputo, Mozambique. HIV Sero Status : Negative
GMB120020049527	1	nnnnnnooonnnnnnnnnnnonnnnnnnnnnnnnnnnnonnnn	770777677777671					2765					AFRI_1			?	GMB		0	F	28	?	de Jong BC	Banjul	Age : 28 Sexe : FEMALE
GMB120050049818	1	nnnnnnooonnnnnnnnnnnonnnnnnnnnnnnnnnnnonnnn	770777677777671					2765					AFRI_1			?	GMB		0	M	32	?	de Jong BC	Banjul	Age : 32 Sexe : MALE
FXX162009069318	1	nnnnnnooonnnnnnnnnnnonnnnnnnnnnnnnnnnnonnnn	770777677777671	-272---4-5-1	272451755632444			2765	Orphan	Orphan			AFRI_1			?	FRA	2009	0	F	30	?	Carret G	Lyon	Sex:F;Age:30;Origin:inconnu;SIT_SpolDB4:Abs;Lab:Bacteriology-Centre hospitalier Lyon-sud- Hospices civils de Lyon;Drug Resistance:ND;Pulmonary (P) or Extra P (EP):inconnu;Prelevement:inconnu
SAU03200215275	1	nnnoooonnnnnnnnnnnonnooooooooooooonnnnnnnnn	703777300003771					2766					CAS			SAU	SAU	2002	1	?	?	?	Sahal A	Riyadh
SAU03200305351	1	nnnoooonnnnnnnnnnnonnooooooooooooonnnnnnnnn	703777300003771					2766					CAS			?	SAU	2003	0	?	?	?	Sahal A	Ad Dammam
SAU03200215219	1	nnnoooonooonnnnnnnnnnnoooooooooooonnoonnnnn	702177740003171					2767					CAS1-Delhi			SAU	SAU	2002	1	?	?	?	Sahal A	Riyadh
SAU03200405789	1	nnnoooonooonnnnnnnnnnnoooooooooooonnoonnnnn	702177740003171					2767					CAS1-Delhi			?	SAU	2004	0	?	?	?	Sahal A	Ad Dammam
SAU03200506694	1	nnnnnnnnnnnnnnnnoooooooooooooooooooooonnnnn	777774000000171					2768					Unknown			?	SAU	2005	0	?	?	?	Sahal A	Ad Dammam
GUF032000027232	1	nnnnnnnnnnnnnnnnoooooooooooooooooooooonnnnn	777774000000171					2768					Unknown			HTI	GUF	2000	0	?	?	?	Rastogi N	Basse-Terre
BGD022004029440	1	nnnnnnnnnnnnnnnnnnnnnnonnnnooooononnonnnnnn	777777757013371					2769					EAI5			?	BGD	2004	0	?	?	?	Rahim MA	Dhaka	between 2003 and 2005
BGD022004029476	1	nnnnnnnnnnnnnnnnnnnnnnonnnnooooononnonnnnnn	777777757013371					2769					EAI5			?	BGD	2004	0	?	?	?	Rahim MA	Dhaka	between 2003 and 2005
BGD022004029478	1	nnnnnnnnnnnnnnnnnnnnnnonnnnooooononnonnnnnn	777777757013371					2769					EAI5			?	BGD	2004	0	?	?	?	Rahim MA	Dhaka	between 2003 and 2005
BGD022002029286	1	nnnnnnnnnnnnnnnnnnnnnnonoooooooononnonnnnnn	777777750013371					2770					EAI5			?	BGD	2002	0	?	?	?	Rahim MA	Dhaka
BGD022004029445	1	nnnnnnnnnnnnnnnnnnnnnnonoooooooononnonnnnnn	777777750013371					2770					EAI5			?	BGD	2004	0	?	?	?	Rahim MA	Dhaka	between 2003 and 2005
BGD022004029466	1	nnnnnnnnnnnnnnnnnnnnnnonoooooooononnonnnnnn	777777750013371					2770					EAI5			?	BGD	2004	0	?	?	?	Rahim MA	Dhaka	between 2003 and 2005
BGD022004029494	1	nnnnnnnnnnnnnnnnnnnnnnonoooooooononnonnnnnn	777777750013371					2770					EAI5			?	BGD	2004	0	?	?	?	Rahim MA	Dhaka	between 2003 and 2005
BGD022004029460	1	nonnnnnnnnnnnnnnnnoooooooonnoooononnnnnnnnn	577777001413771					2771					EAI5			?	BGD	2004	0	?	?	?	Rahim MA	Dhaka	between 2003 and 2005
BGD022004029464	1	nonnnnnnnnnnnnnnnnoooooooonnoooononnnnnnnnn	577777001413771					2771					EAI5			?	BGD	2004	0	?	?	?	Rahim MA	Dhaka	between 2003 and 2005
BGD022004029463	1	nnnnnnnnnnnnnnnnnnnnnnonnonnoooononnnnnnnnn	777777755413771					2772					EAI6-BGD1			?	BGD	2004	0	?	?	?	Rahim MA	Dhaka	between 2003 and 2005
BGD022004029465	1	nnnnnnnnnnnnnnnnnnnnnnonnonnoooononnnnnnnnn	777777755413771					2772					EAI6-BGD1			?	BGD	2004	0	?	?	?	Rahim MA	Dhaka	between 2003 and 2005
BGD022004029469	1	nonnnnnnnnnnnnnnonnnnnonnnnnoooononnnnnnnnn	577775757413771					2773					EAI6-BGD1			?	BGD	2004	0	?	?	?	Rahim MA	Dhaka	between 2003 and 2005
BGD022004029539	1	nonnnnnnnnnnnnnnonnnnnonnnnnoooononnnnnnnnn	577775757413771					2773					EAI6-BGD1			?	BGD	2004	0	?	?	?	Rahim MA	Dhaka	between 2003 and 2005
GBR010000021656	1	nnnonnnoooonnnnnnnnnnnnnnnnnoooononnnnnnnnn	734177777413771					2774					EAI5			?	GBR		0	?	?	?	Dale J	London
BGD022004029471	1	nnnonnnoooonnnnnnnnnnnnnnnnnoooononnnnnnnnn	734177777413771					2774					EAI5			?	BGD	2004	0	?	?	?	Rahim MA	Dhaka	between 2003 and 2005
BGD022004029495	1	nnnonnnoooonnnnnnnnnnnnnnnnnoooononnnnnnnnn	734177777413771					2774					EAI5			?	BGD	2004	0	?	?	?	Rahim MA	Dhaka	between 2003 and 2005
MMR012002173194	1	nnnonnnoooonnnnnnnnnnnnnnnnnoooononnnnnnnnn	734177777413771					2774					EAI5			MMR	MMR	2002	1	M	44	?	Stavrum R, Grewal HM	Yangon	Sex:M;Age:44;Ethnicity:Myanmarese;Laboratory:Grewal-group/University of Bergen;Comments:S
MMR012002177013	1	nnnonnnoooonnnnnnnnnnnnnnnnnoooononnnnnnnnn	734177777413771		531243332612424			2774		Orphan			EAI5			MMR	MMR	2002	1	M	35	?	Stavrum R, Grewal HM	Yangon	Sex:M;Age:35;Ethnicity:Myanmarese;Laboratory:Grewal-group/University of Bergen;Comments:S
MMR012002177015	1	nnnonnnoooonnnnnnnnnnnnnnnnnoooononnnnnnnnn	734177777413771		721243622612424			2774		Orphan			EAI5			MMR	MMR	2002	1	M	16	?	Stavrum R, Grewal HM	Yangon	Sex:M;Age:16;Ethnicity:Myanmarese;Laboratory:Grewal-group/University of Bergen;Comments:S
MMR012002177026	1	nnnonnnoooonnnnnnnnnnnnnnnnnoooononnnnnnnnn	734177777413771		521243622612424			2774		Orphan			EAI5			MMR	MMR	2002	1	M	53	?	Stavrum R, Grewal HM	Yangon	Sex:M;Age:53;Ethnicity:Myanmarese;Laboratory:Grewal-group/University of Bergen;Comments:S
SAU03200416596	1	nnnnnnnnnnnnnnnnnnnnnnonnnnnnnnnonnnnnnnnnn	777777757767771					2775					Unknown			YEM	SAU	2004	1	?	?	?	Sahal A	Taif
SAU03200416597	1	nnnnnnnnnnnnnnnnnnnnnnonnnnnnnnnonnnnnnnnnn	777777757767771					2775					Unknown			TCD	SAU	2004	1	?	?	?	Sahal A	Taif
USA012003019244	1	nnnnnnnnnnnnnnnnnnnnnnonnnnnnnnnonnnnnnnnnn	777777757767771					2775					Unknown			USA	USA	2003	0	?	?	?	Driscoll J	New York City
BGD022004029506	1	nnnnnnnnnnnnnnnnnnnnnnonoooooooooonnnnnnnnn	777777750003771					2776					Unknown			?	BGD	2004	0	?	?	?	Rahim MA	Dhaka	between 2003 and 2005
TUR092006230192	1	nnnnnnnnnnnnnnnnnnnnnnonoooooooooonnnnnnnnn	777777750003771					2776					Unknown			?	TUR	2006	2	F	41	?	Tarhan G	Ankara	F/1965//other investigator Ceylan, I.
BGD011997054410	1	nnnnnnnnnnnnnnnnnnnnnnonoooooooooonnnnnnnnn	777777750003771					2776					Unknown			BGD	BGD	1997	0	?	?	?	Rigouts L	Dhaka
BGD022004029511	1	nnnnnnnnnonnnnnnnnnnnnonnnnnoooononnnnnnnnn	777377757413771					2777					EAI6-BGD1			?	BGD	2004	0	?	?	?	Rahim MA	Dhaka	between 2003 and 2005
MYS022002031109	1	nnnnnnnnnonnnnnnnnnnnnonnnnnoooononnnnnnnnn	777377757413771					2777					EAI6-BGD1			MYS	MYS	2002	0	?	?	?	Cheong S	Kuala Lumpur
USA012002019157	1	nnnnnnnnnonnnnnnnnnnnnonnnnnoooononnonnnnnn	777377757413371					2778					EAI6-BGD1			USA	USA	2002	0	?	?	?	Driscoll J	New York City
BGD022004029512	1	nnnnnnnnnonnnnnnnnnnnnonnnnnoooononnonnnnnn	777377757413371					2778					EAI6-BGD1			?	BGD	2004	0	?	?	?	Rahim MA	Dhaka	between 2003 and 2005
DNK02199404345	1	nnnnnnnnnnnnnnnnnnnnnnnnnnnnoooononoooonnnn	777777777412071					2779					EAI5			THA	DNK	1994	0	?	?	?	Lillebaek T	Copenhagen
BGD022004029533	1	nnnnnnnnnnnnnnnnnnnnnnnnnnnnoooononoooonnnn	777777777412071					2779					EAI5			?	BGD	2004	0	?	?	?	Rahim MA	Dhaka	between 2003 and 2005
SWE062005110379	1	nnnnnnnnnnnnnnnnnonnnnnnnnnnnnnoooooooooooo	777776777740000	224325153326				2780	692				X2			ERI	SWE	2005	1	M	42	?	Svensson E	Goteborg	(sex/age:M/42)
GBR010000021555	1	nnnnnnnnnnnnnnnnnonnnnnnnnnnnnnoooooooooooo	777776777740000					2780					X2			?	GBR		0	?	?	?	Dale J	London
BGD022004029549	1	nnnnnnnnnnnnnnnnnonnnnnnnnnnnnnoooooooooooo	777776777740000					2780					X2			?	BGD	2004	0	?	?	?	Rahim MA	Dhaka	between 2003 and 2005
SAU03200416598	1	nnnnnnnnnnnnnnnnnnnnnnnnnnnnnnnnonnnnnnnnnn	777777777767771					2781					Unknown			TCD	SAU	2004	1	?	?	?	Sahal A	Taif
SAU03200416599	1	nnnnnnnnnnnnnnnnnnnnnnnnnnnnnnnnonnnnnnnnnn	777777777767771					2781					Unknown			SAU	SAU	2004	1	?	?	?	Sahal A	Taif
ARG01200109044	1	nnnnnnnnnnnnnnnnnnnnnnnnnnnnnnnnonnnnnnnnnn	777777777767771					2781					Unknown			?	ARG	2001	0	?	?	?	Morcillo N	Buenos Aires	ville d isolement incertaine, Buenos Aires a certainement ete choisie par defaut
NGA032005021319	1	nnnnnnnnnnnnnnnnnnnnnnnnnnnnnnnnonnnnnnnnnn	777777777767771					2781					Unknown			NGA	NGA	2005	0	F	45	?	Cadmus S	Ibadan	sex/age : F/45. Laboratory of the investigator : VPH TB Lab, Ibadan, Nigeria
EGY012005136634	1	nnnnnnnnnnnnnnnnnnnnnnnnnnnnnnnnonnnnnnnnnn	777777777767771					2781					Unknown			EGY	EGY	2005	0	M	27	?	Helal ZH	Al Jizah	male/27
CHN050000065524	2	nnnnnnnnnnnnnnnnnnnnnnnnnnnnnnnnonnnnnnnnnn	777777777767771					2781					Unknown			CHN	CHN		0	?	?	?	Wan K	?
IND022009270073	1	nnnnnnnnnnnnnnnnnnnnnnnnnnnnnnnnonnnnnnnnnn	777777777767771					2781					Unknown			IND	IND	2009	2	F	21	negative	Singh UB	New Delhi	Sex/Age:F/21;Investigator:Dr. U.B Singh;Laboratory:T.B. Lab;HIV status:Negative;Origin:New Delhi;Pulmonary/extrapulmonary:pulmonary;new/reterated:retreated cases
SAU03200416610	1	nnnnnnnnnnnnnnnnnnnnoooooooooooooonnononnnn	777777600003271					2782					Unknown			SAU	SAU	2004	1	?	?	?	Sahal A	Taif
SAU03200416611	1	nnnnnnnnnnnnnnnnnnnnoooooooooooooonnononnnn	777777600003271					2782					Unknown			BGD	SAU	2004	1	?	?	?	Sahal A	Taif
SAU03200426685	1	nnnoooonnnnnnnnnnnnnnnoooooooooooonnnnnnonn	703777740003751					2783					CAS1-Delhi			PAK	SAU	2004	2	?	?	?	Sahal A	Taif
NLD06199809503	1	nnnoooonnnnnnnnnnnnnnnoooooooooooonnnnnnonn	703777740003751					2783					CAS1-Delhi			IND	NLD	1998	0	?	?	?	Bhanu NV	Amsterdam
SWE062004110287	1	nnnoooonnnnnnnnnnnnnnnoooooooooooonnnnnnonn	703777740003751	226426173533				2783	1082				CAS1-Delhi			IRQ	SWE	2004	1	M	41	?	Svensson E	Goteborg	(sex/age:M/41)
OMN012007173604	1	nnnoooonnnnnnnnnnnnnnnoooooooooooonnnnnnonn	703777740003751					2783					CAS1-Delhi			OMN	OMN	2007	1	M	66	?	Singh, J. P. N./Al Busaidy, S.	Dhofar	Isolation place:Dhofar;Sex/Age:M/66;Ethnicity:Omani;Lab:Central Public Health Laboratory, Ministry of Health ;Drug R:ND;Type of TB:Known;Specimen:Sputum;Disease classification:Pulmonary;AFB:AFB SEEN +++;Publication:published
OMN012007173610	1	nnnoooonnnnnnnnnnnnnnnoooooooooooonnnnnnonn	703777740003751					2783					CAS1-Delhi			OMN	OMN	2007	1	M	35	?	Singh, J. P. N./Al Busaidy, S.	Dhofar	Isolation place:Dhofar;Sex/Age:M/35;Ethnicity:Omani;Lab:Central Public Health Laboratory, Ministry of Health ;Drug R:ND;Type of TB:New;Specimen:Sputum;Disease classification:Pulmonary;AFB:AFB SEEN +++;Publication:published
OMN012009174094	1	nnnoooonnnnnnnnnnnnnnnoooooooooooonnnnnnonn	703777740003751					2783					CAS1-Delhi			OMN	OMN	2009	1	F	29	?	Singh, J. P. N./Al Busaidy, S.	Dhofar	Isolation place:Dhofar;Sex/Age:F/29;Ethnicity:Omani;Lab:Central Public Health Laboratory, Ministry of Health ;Drug R:ND;Type of TB:New;Specimen:Lymph Node;Disease classification:Extrapulmonary;AFB:2-3 AFB SEEN;Publication:unpublished
SAU03200416620	1	nnnnonnnnnnnnnnnnnnnoooonnnnoonnoooonnnonnn	757777607460731					2784					LAM4			NER	SAU	2004	1	?	?	?	Sahal A	Taif
SAU03200416621	1	nnnnonnnnnnnnnnnnnnnoooonnnnoonnoooonnnonnn	757777607460731					2784					LAM4			SAU	SAU	2004	1	?	?	?	Sahal A	Taif
SAU03200416627	1	nnnnnnnnnonnnoonnnnnnnnnnnnnnnnnooooonnnnnn	777347777760371					2785					T1			SAU	SAU	2004	1	?	?	?	Sahal A	Taif
SAU03200416628	1	nnnnnnnnnonnnoonnnnnnnnnnnnnnnnnooooonnnnnn	777347777760371					2785					T1			SAU	SAU	2004	1	?	?	?	Sahal A	Taif
