## Supplementary material for "Exhaustive reconstruction of the CRISPR locus in *Mycobacterium tuberculosis* complex using short reads": Suppl. file 1 (part 12 of 12)

### Sheet: SITVIT2_3882 (continued)
IsoNumber	Nb Strains	Spoligotype Binary	Spoligotype Octal	12-loci MIRU	15-loci MIRU	24-loci MIRU	VNTR	SIT	12-MIT	15-MIT	24-MIT	VIT	Clade	Latitude	Longitude	Origin Country	Isolation Country	Year	Drug Resistance	Sex	Age	HIV	Investigator	City of Isolation	Remarks
SAU03200315757	1	nnnnnnnnnnnnnnnnnnnnnnnnnonnnnnnoooonnnnnno	777777775760770					2786					T1			SAU	SAU	2003	1	?	?	?	Sahal A	Taif
AUS010000013481	1	nnnnnnnnnnnnnnnnnnnnnnnnnonnnnnnoooonnnnnno	777777775760770					2786					T1			?	AUS		0	?	?	?	Cousins D	Canberra	Ville d isolement incertaine, Canberra a certainement ete choisie par defaut
VEN031999146278	1	nnoononnnnnnnnnnnnnnoooonnnonnnnoooonnnnnnn	627777607360771					2787					LAM1			VEN	VEN	1999	1	?	?	?	Aristimuno L	Caracas	VEN-104
VEN031999146340	1	nnoononnnnnnnnnnnnnnoooonnnonnnnoooonnnnnnn	627777607360771					2787					LAM1			VEN	VEN	1999	1	?	?	?	Aristimuno L	Caracas	VEN-94
VEN031999146341	1	nnoononnnnnnnnnnnnnnoooonnnonnnnoooonnnnnnn	627777607360771					2787					LAM1			VEN	VEN	1999	1	?	?	?	Aristimuno L	Caracas	VEN-95
BRA022003036337	1	nnonnnonnnnnonnnnnnnoooonnnnnnnnoooonnnnnnn	673737607760771					2788					LAM2			BRA	BRA	2003	0	?	?	?	Suffys P	Rio de Janeiro	State:Rio de Janeiro (RJ); 2nd investigator:Lazzarini
VEN031999146295	1	nnonnnonnnnnonnnnnnnoooonnnnnnnnoooonnnnnnn	673737607760771					2788					LAM2			VEN	VEN	1999	1	?	?	?	Aristimuno L	Guárico	VEN-326
VEN031999146299	1	nnonnnonnnnnonnnnnnnoooonnnnnnnnoooonnnnnnn	673737607760771					2788					LAM2			VEN	VEN	1999	1	?	?	?	Aristimuno L	Merida	VEN-402
VEN031999146300	1	nnonnnonnnnnonnnnnnnoooonnnnnnnnoooonnnnnnn	673737607760771					2788					LAM2			VEN	VEN	1999	1	?	?	?	Aristimuno L	Merida	VEN-405
VEN031999146310	1	nnonnnonnnnnonnnnnnnoooonnnnnnnnoooonnnnnnn	673737607760771					2788					LAM2			VEN	VEN	1999	1	?	?	?	Aristimuno L	Monagas	VEN-475
VEN031999246349	1	nnonnnonnnnnonnnnnnnoooonnnnnnnnoooonnnnnnn	673737607760771					2788					LAM2			VEN	VEN	1999	2	?	?	?	Aristimuno L	Sucre	VEN-603
VEN031999246350	1	nnonnnonnnnnonnnnnnnoooonnnnnnnnoooonnnnnnn	673737607760771					2788					LAM2			VEN	VEN	1999	2	?	?	?	Aristimuno L	Sucre	VEN-604
VEN031999246354	1	nnonnnonnnnnonnnnnnnoooonnnnnnnnoooonnnnnnn	673737607760771					2788					LAM2			VEN	VEN	1999	2	?	?	?	Aristimuno L	Sucre	VEN-620
VEN030000045691	1	nnnonnnnnnnnonnnnnnnoooonnnoonnnoooonnnnnnn	737737607160771					2789					LAM5			?	VEN		0	?	?	?	Aristimuno L	Caracas
VEN031999146307	1	nnnonnnnnnnnonnnnnnnoooonnnoonnnoooonnnnnnn	737737607160771					2789					LAM5			VEN	VEN	1999	1	?	?	?	Aristimuno L	Monagas	VEN-464
VEN031999146332	1	nnnonnnnnnnnonnnnnnnoooonnnoonnnoooonnnnnnn	737737607160771					2789					LAM5			VEN	VEN	1999	1	?	?	?	Aristimuno L	Zulia	VEN-748
BRA020000034833	1	nnonnnnnnnnnonnnnnnnoooonnnnnnnnoooonnnnnoo	677737607760760	224325153325				2790	35				LAM2			?	BRA		0	?	?	?	Suffys P	Brasilia
VEN032004146390	1	nnonnnnnnnnnonnnnnnnoooonnnnnnnnoooonnnnnoo	677737607760760					2790					LAM2			VEN	VEN	2004	1	?	?	?	Aristimuno L	Falcón	VEN-6128
GLP012006026919	1	nnnnnnnnnnnnnnnnnnnnnnnnooonnnnnoooonnnnnnn	777777770760771	223425153322				2791	157				T1			GLP	GLP	2006	0	?	?	?	Rastogi N	Basse-Terre
GLP012006326939	1	nnnnnnnnnnnnnnnnnnnnnnnnooonnnnnoooonnnnnnn	777777770760771	223425153322				2791	157				T1			FRA	GLP	2006	3	?	?	?	Rastogi N	Basse-Terre	R-RIF(>1)
GLP0X1997027099	1	nnnnnnnnnnnnnnnnnnnnnnnnooonnnnnoooonnnnnnn	777777770760771					2791					T1			?	GLP	1997	0	?	?	?	Rastogi N	Basse-Terre
FXX162007068640	1	nnnnnnnnnnnnnnnnnnnnnnnnooonnnnnoooonnnnnnn	777777770760771	223325143324	233434---------			2791	112	Orphan			T1			?	FRA	2007	0	M	48	?	Carret G	Lyon	Sex:M;Age:48;Origin:inconnu;SIT_SpolDB4:Abs;Lab:Bacteriology-Centre hospitalier Lyon-sud- Hospices civils de Lyon;Drug Resistance:ND;Pulmonary (P) or Extra P (EP):inconnu;Prelevement:inconnu
BEL04200201430	1	oonoooonnnnnnnnnnnnnnnoooooooooooonnnnnnnnn	103777740003771	225425153533			62225	2792	143			472	CAS1-Delhi			PAK	BEL	2002	0	?	?	?	Fauville-Dufaux M	Brussels
USA192005128773	1	oonoooonnnnnnnnnnnnnnnoooooooooooonnnnnnnnn	103777740003771	225415173533				2792	505				CAS1-Delhi			AFG	USA	2005	1	?	?	?	Counter M	Kent
IND022009270056	1	oonoooonnnnnnnnnnnnnnnoooooooooooonnnnnnnnn	103777740003771					2792					CAS1-Delhi			IND	IND	2009	2	M	30	negative	Singh UB	New Delhi	Sex/Age:M/30;Investigator:Dr. U.B Singh;Laboratory:T.B. Lab;HIV status:Negative;Origin:New Delhi;Pulmonary/extrapulmonary:pulmonary;new/reterated:retreated cases
ETH01200907593	1	nooooooooooooooooonnnnonnnnnnnnnoooonnnnnnn	400000757760771					2793					T5			?	ETH	2009	0	?	?	?	Aseffa A	Negele	Laboratory: AHRI, Addis Ababa, Ethiopia; Host: Human
ETH01200907692	1	nooooooooooooooooonnnnonnnnnnnnnoooonnnnnnn	400000757760771					2793					T5			?	ETH	2009	0	?	?	?	Aseffa A	Negele	Laboratory: AHRI, Addis Ababa, Ethiopia; Host: Human
USA192005328831	1	nooooooooooooooooonnnnonnnnnnnnnoooonnnnnnn	400000757760771	222425153323				2793	445				T5			KEN	USA	2005	3	?	?	?	Counter M	Tacoma	Isoniaoid resistant
KEN010000062309	1	nooooooooooooooooonnnnonnnnnnnnnoooonnnnnnn	400000757760771					2793					T5			?	KEN		0	?	?	?	Githui WA	Nairobi
USA192005128744	1	nnnnnnnnoonnnonnnnnnnnnnnnnnnnnnoooonnnonnn	776357777760731	233315153324				2794	861				S			MEX	USA	2005	1	?	?	?	Counter M	Bothell
USA141994032706	1	nnnnnnnnoonnnonnnnnnnnnnnnnnnnnnoooonnnonnn	776357777760731					2794					S			?	USA	1994	0	?	?	?	Quitugua TN	Washington
USA192005128692	1	nnnnnnnnnnnnonnnnnnnnnnnnoonnnnnoooonnnnnnn	777737774760771	222325153321				2795	838				T3			SOM	USA	2005	1	?	?	?	Counter M	Seattle
TUR012000049229	1	nnnnnnnnnnnnonnnnnnnnnnnnoonnnnnoooonnnnnnn	777737774760771	223425153323				2795	382				T3			?	TUR	2000	0	?	?	?	Durmaz R	Malatya
USA192005128770	1	nnnnnnnnnnnnonnnnnnnnnnnnnnnnnnooooooononnn	777737777740131	224225163321				2796	130				T			USA	USA	2005	1	?	?	?	Counter M	Airway Heights
USA192006128899	1	nnnnnnnnnnnnonnnnnnnnnnnnnnnnnnooooooononnn	777737777740131	224225163321				2796	130				T			USA	USA	2006	1	?	?	?	Counter M	Puyallup
USA230000025465	1	nonnnnnnnnnnnnnnnnnnnnnnooooooooooooooooooo	577777770000000					2797					Unknown			USA	USA		0	?	?	?	Gagneux S	San Francisco
USA192005128812	1	nonnnnnnnnnnnnnnnnnnnnnnooooooooooooooooooo	577777770000000	225325153323				2797	45				Unknown			USA	USA	2005	1	?	?	?	Counter M	Oak Harbor
FXX162009069232	1	nonnnnnnnnnnnnnnnnnnnnnnooooooooooooooooooo	577777770000000	-253---3-3-3	253333332534243			2797	Orphan	Orphan			Unknown			?	FRA	2009	0	F	77	?	Carret G	Lyon	Sex:F;Age:77;Origin:inconnu;SIT_SpolDB4:Abs;Lab:Bacteriology-Centre hospitalier Lyon-sud- Hospices civils de Lyon;Drug Resistance:ND;Pulmonary (P) or Extra P (EP):inconnu;Prelevement:inconnu
USA192005128824	1	nnnnnnnnnnnnnnnnnonnnnnnnnnnnoonoooonnoooon	777776777620601	224325153323				2798	33				H3			USA	USA	2005	1	?	?	?	Counter M	Seattle
USA192006028860	1	nnnnnnnnnnnnnnnnnonnnnnnnnnnnoonoooonnoooon	777776777620601	224325153323				2798	33				H3			USA	USA	2006	0	?	?	?	Counter M	Redmond
USA192006128903	1	nnnnnnnnnnnnnnnnnonnnnnnnnnnnoonoooonnoooon	777776777620601	224325153323				2798	33				H3			USA	USA	2006	1	?	?	?	Counter M	Seattle
ETH050000020400	1	nnnnnnnonnnnnnnnnnnnnnnnnnnnnnnnnonnnnnnnnn	775777777773771					2799					MANU1			?	ETH		0	?	?	?	Lemma E	Addis Ababa	unpublished data from ancient DNA data base
ETH050000020401	1	nnnnnnnonnnnnnnnnnnnnnnnnnnnnnnnnonnnnnnnnn	775777777773771					2799					MANU1			?	ETH		0	?	?	?	Lemma E	Addis Ababa	unpublished data from ancient DNA data base
ETH050000020413	1	nnnnnnnnnonnnnnnnnnnnnnnnnnnnnnnnooonnnnnnn	777377777770771					2800					MANU3			?	ETH		0	?	?	?	Lemma E	Addis Ababa	unpublished data from ancient DNA data base
ESP092002056354	1	nnnnnnnnnonnnnnnnnnnnnnnnnnnnnnnnooonnnnnnn	777377777770771					2800					MANU3			?	ESP	2002	0	?	?	?	Chaves F	Madrid
ETH050000020423	1	nnnoonnononnnonnnnnnnnnnnnnnnnnnoooonnnnnnn	715357777760771					2801					T1			?	ETH		0	?	?	?	Lemma E	Addis Ababa	unpublished data from ancient DNA data base
ETH050000020424	1	nnnoonnononnnonnnnnnnnnnnnnnnnnnoooonnnnnnn	715357777760771					2801					T1			?	ETH		0	?	?	?	Lemma E	Addis Ababa	unpublished data from ancient DNA data base
SAU03200305463	1	noonnnnnnnnnnnnnnnnnnnnnnnnnoooononnooononn	477777777413051					2802					EAI3-IND			SAU	SAU	2003	0	?	?	?	Sahal A	Riyadh
SAU03200405799	1	noonnnnnnnnnnnnnnnnnnnnnnnnnoooononnooononn	477777777413051					2802					EAI3-IND			?	SAU	2004	0	?	?	?	Sahal A	Ad Dammam
SAU03200305369	1	nonnnnnnnnnnnnnnnnonnnnnnnnnoooononnnnnnnnn	577777377413771					2803					EAI5			?	SAU	2003	0	?	?	?	Sahal A	Taif
SAU03200405822	1	nonnnnnnnnnnnnnnnnonnnnnnnnnoooononnnnnnnnn	577777377413771					2803					EAI5			?	SAU	2004	0	?	?	?	Sahal A	Taif
SAU03200305386	1	nnnnnnooooooooooooooonnnnnnnnnnonnnnoooonnn	770000077757031					2804					Unknown			?	SAU	2003	0	?	?	?	Sahal A	Taif
SAU03200405831	1	nnnnnnooooooooooooooonnnnnnnnnnonnnnoooonnn	770000077757031					2804					Unknown			?	SAU	2004	0	?	?	?	Sahal A	Taif
SAU03200305385	1	nnnnnnnoooononnnnnnnnnnnnnnnnnnonnnnnnnnnnn	774137777757771					2805					Unknown			?	SAU	2003	0	?	?	?	Sahal A	Taif
SAU03200405832	1	nnnnnnnoooononnnnnnnnnnnnnnnnnnonnnnnnnnnnn	774137777757771					2805					Unknown			?	SAU	2004	0	?	?	?	Sahal A	Taif
SAU03200405839	1	nnnnnnnoooonnnnnnnnnnnnnnnnnnnnonnnnnnnnnnn	774177777757771					2806					Unknown			?	SAU	2004	0	?	?	?	Sahal A	Taif
SAU03200405867	1	nnnnnnnoooonnnnnnnnnnnnnnnnnnnnonnnnnnnnnnn	774177777757771					2806					Unknown			?	SAU	2004	0	?	?	?	Sahal A	Taif
SAU03200405869	1	nnnnnnnoooonnnnnnnnnnnnnnnnnnnnonnnnnnnnnnn	774177777757771					2806					Unknown			?	SAU	2004	0	?	?	?	Sahal A	Taif
SAU03200305380	1	nnnnnnnnoonnnnonnnnnnnnnnnnnnnnnoooonnnonnn	776367777760731					2807					S			?	SAU	2003	0	?	?	?	Sahal A	Taif
USA012005019918	1	nnnnnnnnoonnnnonnnnnnnnnnnnnnnnnoooonnnonnn	776367777760731					2807					S			?	USA	2005	0	?	?	?	Driscoll J	New York City
ESP022001255974	1	nnnnnnnnoonnnnonnnnnnnnnnnnnnnnnoooonnnonnn	776367777760731					2807					S			?	ESP	2001	2	M	?	?	Samper S	Madrid	Region: Madrid ; Sex: M ; ; Investigator2: Gavín, P.
MOZ012007059253	1	nnnnnnnnoonnnnonnnnnnnnnnnnnnnnnoooonnnonnn	776367777760731					2807					S			MOZ	MOZ	2007	0	M	42	positive	Viegas SO	Matola	sex/age : M/42. Laboratory of the investigator : National Tuberculosis Reference Laboratory, Maputo, Mozambique. HIV Sero Status : Positive
SAU03000005073	1	nnnoooonnnnnnnonnnnnnnoooooooooooonnnoonnon	703767740003461					2808					CAS1-Delhi			?	SAU		0	?	?	?	Sahal A	Riyadh
SAU03000005074	1	nnnoooonnnnnnnonnnnnnnoooooooooooonnnoonnon	703767740003461					2808					CAS1-Delhi			?	SAU		0	?	?	?	Sahal A	Riyadh
SAU03200305358	1	nnnnnnnnnonnnnnnnnnnnnnnnnnnnnnnnonnnnnnnnn	777377777773771					2809					MANU1			?	SAU	2003	0	?	?	?	Sahal A	Taif
SAU03200305398	1	nnnnnnnnnonnnnnnnnnnnnnnnnnnnnnnnonnnnnnnnn	777377777773771					2809					MANU1			?	SAU	2003	0	?	?	?	Sahal A	Taif
SAU03200305359	1	nnnnnnnnnnnnnnnnnnnnnnnnnnnnnonnnnnnnnnnnnn	777777777677771					2810					Unknown			?	SAU	2003	0	?	?	?	Sahal A	Taif
USA012002019091	1	nnnnnnnnnnnnnnnnnnnnnnnnnnnnnonnnnnnnnnnnnn	777777777677771					2810					Unknown			?	USA	2002	0	?	?	?	Driscoll J	New York City
CHN050000065647	1	nnnnnnnnnnnnnnnnnnnnnnnnnnnnnonnnnnnnnnnnnn	777777777677771					2810					Unknown			CHN	CHN		0	?	?	?	Wan K	?
NGA032004021040	1	nnnnnnnooooonnnnnnnnoooonnoooooooooooooonnn	774077606000031				42432	2811				71	Unknown			?	NGA	2004	0	?	?	?	Cadmus S	Ibadan
NGA032004021050	1	nnnnnnnooooonnnnnnnnoooonnoooooooooooooonnn	774077606000031				42432	2811				71	Unknown			?	NGA	2004	0	?	?	?	Cadmus S	Ibadan
NGA032004021064	1	nnnnnnnooooonnnnnnnnoooonnoooooooooooooonnn	774077606000031				42432	2811				71	Unknown			?	NGA	2004	0	?	?	?	Cadmus S	Ibadan
NGA032004021077	1	nnnnnnnooooonnnnnnnnoooonnoooooooooooooonnn	774077606000031				42432	2811				71	Unknown			?	NGA	2004	0	?	?	?	Cadmus S	Ibadan
NGA032004021041	1	nnnnnnnnnnnnnnnooooooooonooooooooooonnnonnn	777770004000731				42232	2812				64	Unknown			?	NGA	2004	0	?	?	?	Cadmus S	Ibadan
NGA032004021062	1	nnnnnnnnnnnnnnnooooooooonooooooooooonnnonnn	777770004000731				42232	2812				64	Unknown			?	NGA	2004	0	?	?	?	Cadmus S	Ibadan
NGA032004021068	1	nnnnnnnnnnnnnnnooooooooonooooooooooonnnonnn	777770004000731				42332	2812				279	Unknown			?	NGA	2004	0	?	?	?	Cadmus S	Ibadan
NGA032004021045	1	nnonnnnnonnnnnnonnnnnnnnnnoononnnnnnnnooooo	676773776277600					2813					BOV_1			?	NGA	2004	0	?	?	?	Cadmus S	Ibadan
NGA032005021222	1	nnonnnnnonnnnnnonnnnnnnnnnoononnnnnnnnooooo	676773776277600					2813					BOV_1			?	NGA	2005	0	?	?	?	Cadmus S	Ibadan
NGA032005021275	1	nnonnnnnonnnnnnonnnnnnnnnnoononnnnnnnnooooo	676773776277600					2813					BOV_1			?	NGA	2005	0	?	?	?	Cadmus S	Ibadan
NGA032005021277	1	nnonnnnnonnnnnnonnnnnnnnnnoononnnnnnnnooooo	676773776277600				55543	2813				276	BOV_1			?	NGA	2005	0	?	?	?	Cadmus S	Ibadan
NGA032005021309	1	nnonnnnnonnnnnnonnnnnnnnnnoononnnnnnnnooooo	676773776277600					2813					BOV_1			?	NGA	2005	0	?	?	?	Cadmus S	Ibadan
GBR092000034535	1	nnonnnnnonnnnnnonnnnnnnnnnoononnnnnnnnooooo	676773776277600					2813					BOV_1			?	GBR	2000	0	?	?	?	Gibson A	London
TCD012002072507	1	nnonnnnnonnnnnnonnnnnnnnnnoononnnnnnnnooooo	676773776277600				----3	2813				Orphan	BOV_1			?	TCD	2002	0	?	?	?	Muller B et al, 2009	N'Djamena	VNTR:X X X X 3 X ;RDAf1:deleted;Spacer30:absent;Accesion:ND;Laboratory:N'Djaména Abattoir, southwestern Chad;DateIsolation:05/08/2002;Lab ID:41;Strain ID:500GG/P;SB:SB1027;Comment:ND;Animal Host:cattle
TCD012000072510	1	nnonnnnnonnnnnnonnnnnnnnnnoononnnnnnnnooooo	676773776277600				46443	2813				Orphan	BOV_1			?	TCD	2000	0	?	?	?	Muller B et al, 2009	N'Djamena	VNTR:4 6 4 4* 3 3.1;RDAf1:deleted;Spacer30:absent;Accesion:ND;Laboratory:N'Djaména Abattoir, southwestern Chad;DateIsolation:09/08/2000;Lab ID:44;Strain ID:94GG/P;SB:SB1027;Comment:ND;Animal Host:cattle
TCD012002072513	1	nnonnnnnonnnnnnonnnnnnnnnnoononnnnnnnnooooo	676773776277600				----3	2813				Orphan	BOV_1			?	TCD	2002	0	?	?	?	Muller B et al, 2009	N'Djamena	VNTR:X X X X 3 2.1;RDAf1:deleted;Spacer30:absent;Accesion:ND;Laboratory:N'Djaména Abattoir, southwestern Chad;DateIsolation:29/07/2002;Lab ID:47;Strain ID:474GG/P;SB:SB1027;Comment:ND;Animal Host:cattle
TCD012002072523	1	nnonnnnnonnnnnnonnnnnnnnnnoononnnnnnnnooooo	676773776277600				44543	2813				428	BOV_1			?	TCD	2002	0	?	?	?	Muller B et al, 2009	N'Djamena	VNTR:4 4 5 4* 3 2.1;RDAf1:deleted;Spacer30:absent;Accesion:ND;Laboratory:N'Djaména Abattoir, southwestern Chad;DateIsolation:22/08/2002;Lab ID:57;Strain ID:570GG/P;SB:SB1027;Comment:ND;Animal Host:cattle
NGA012004072612	1	nnonnnnnonnnnnnonnnnnnnnnnoononnnnnnnnooooo	676773776277600				44543	2813				428	BOV_1			?	NGA	2004	0	?	?	?	Muller B et al, 2009	Ibadan	VNTR:4 4 5 4* 3 3.1;RDAf1:Deleted;Spacer30:absent;Accesion:ND;Laboratory:Bodija Abattoir (Ibadan, Southwestern-Nigeria;DateIsolation: April to August 2004;Lab ID:13;Strain ID:B13-05;SB:SB1027;Comment:New strains;Animal Host:cattle
NGA012004072613	1	nnonnnnnonnnnnnonnnnnnnnnnoononnnnnnnnooooo	676773776277600				55543	2813				276	BOV_1			?	NGA	2004	0	?	?	?	Muller B et al, 2009	Ibadan	VNTR:5 5 5 4* 3 3.1;RDAf1:Deleted;Spacer30:absent;Accesion:ND;Laboratory:Bodija Abattoir (Ibadan, Southwestern-Nigeria;DateIsolation: April to August 2004;Lab ID:18;Strain ID:B18-05;SB:SB1027;Comment:New strains;Animal Host:cattle
NGA012004072614	1	nnonnnnnonnnnnnonnnnnnnnnnoononnnnnnnnooooo	676773776277600				5554-	2813				Orphan	BOV_1			?	NGA	2004	0	?	?	?	Muller B et al, 2009	Ibadan	VNTR:5 5 5 4* X 3.1;RDAf1:ND;Spacer30:absent;Accesion:ND;Laboratory:Bodija Abattoir (Ibadan, Southwestern-Nigeria;DateIsolation: April to August 2004;Lab ID:22;Strain ID:B22-05;SB:SB1027;Comment:New strains;Animal Host:cattle
NGA012004072615	1	nnonnnnnonnnnnnonnnnnnnnnnoononnnnnnnnooooo	676773776277600				5-543	2813				Orphan	BOV_1			?	NGA	2004	0	?	?	?	Muller B et al, 2009	Ibadan	VNTR:5 X 5 4* 3 3.1;RDAf1:ND;Spacer30:absent;Accesion:ND;Laboratory:Bodija Abattoir (Ibadan, Southwestern-Nigeria;DateIsolation: April to August 2004;Lab ID:25;Strain ID:B25-05;SB:SB1027;Comment:New strains;Animal Host:cattle
NGA012004072616	1	nnonnnnnonnnnnnonnnnnnnnnnoononnnnnnnnooooo	676773776277600				55543	2813				276	BOV_1			?	NGA	2004	0	?	?	?	Muller B et al, 2009	Ibadan	VNTR:5 5 5 4* 3 3.1;RDAf1:Deleted;Spacer30:absent;Accesion:ND;Laboratory:Bodija Abattoir (Ibadan, Southwestern-Nigeria;DateIsolation: April to August 2004;Lab ID:44;Strain ID:B44-05;SB:SB1027;Comment:New strains;Animal Host:cattle
NGA012004072617	1	nnonnnnnonnnnnnonnnnnnnnnnoononnnnnnnnooooo	676773776277600				56543	2813				438	BOV_1			?	NGA	2004	0	?	?	?	Muller B et al, 2009	Ibadan	VNTR:5 6 5 4* 3 3.1;RDAf1:Deleted;Spacer30:absent;Accesion:ND;Laboratory:Bodija Abattoir (Ibadan, Southwestern-Nigeria;DateIsolation: April to August 2004;Lab ID:52;Strain ID:B52-05;SB:SB1027;Comment:New strains;Animal Host:cattle
NGA012004072618	1	nnonnnnnonnnnnnonnnnnnnnnnoononnnnnnnnooooo	676773776277600				56543	2813				438	BOV_1			?	NGA	2004	0	?	?	?	Muller B et al, 2009	Ibadan	VNTR:5 6 5 4*3 3.1;RDAf1:Deleted;Spacer30:absent;Accesion:ND;Laboratory:Bodija Abattoir (Ibadan, Southwestern-Nigeria;DateIsolation: April to August 2004;Lab ID:56;Strain ID:B56-05;SB:SB1027;Comment:New strains;Animal Host:cattle
NGA012004072619	1	nnonnnnnonnnnnnonnnnnnnnnnoononnnnnnnnooooo	676773776277600				45543	2813				425	BOV_1			?	NGA	2004	0	?	?	?	Muller B et al, 2009	Ibadan	VNTR:4 5 5 4* 3 3.1;RDAf1:Deleted;Spacer30:absent;Accesion:ND;Laboratory:Bodija Abattoir (Ibadan, Southwestern-Nigeria;DateIsolation: April to August 2004;Lab ID:57;Strain ID:B57-05;SB:SB1027;Comment:New strains;Animal Host:cattle
NGA012004072620	1	nnonnnnnonnnnnnonnnnnnnnnnoononnnnnnnnooooo	676773776277600				56543	2813				438	BOV_1			?	NGA	2004	0	?	?	?	Muller B et al, 2009	Ibadan	VNTR:5 6 5 4* 3 3.1;RDAf1:Deleted;Spacer30:absent;Accesion:ND;Laboratory:Bodija Abattoir (Ibadan, Southwestern-Nigeria;DateIsolation: April to August 2004;Lab ID:65;Strain ID:B65-05;SB:SB1027;Comment:New strains;Animal Host:cattle
NGA012004072621	1	nnonnnnnonnnnnnonnnnnnnnnnoononnnnnnnnooooo	676773776277600				45543	2813				425	BOV_1			?	NGA	2004	0	?	?	?	Muller B et al, 2009	Ibadan	VNTR:4 5 5 4* 3 3.1;RDAf1:Deleted;Spacer30:absent;Accesion:ND;Laboratory:Bodija Abattoir (Ibadan, Southwestern-Nigeria;DateIsolation: April to August 2004;Lab ID:72;Strain ID:B72-05;SB:SB1027;Comment:New strains;Animal Host:cattle
NGA012004072622	1	nnonnnnnonnnnnnonnnnnnnnnnoononnnnnnnnooooo	676773776277600				55543	2813				276	BOV_1			?	NGA	2004	0	?	?	?	Muller B et al, 2009	Ibadan	VNTR:5 5 5 4* 3 3.1;RDAf1:Deleted;Spacer30:absent;Accesion:ND;Laboratory:Bodija Abattoir (Ibadan, Southwestern-Nigeria;DateIsolation: April to August 2004;Lab ID:74;Strain ID:B74-05;SB:SB1027;Comment:New strains;Animal Host:cattle
NGA012004072623	1	nnonnnnnonnnnnnonnnnnnnnnnoononnnnnnnnooooo	676773776277600				55643	2813				436	BOV_1			?	NGA	2004	0	?	?	?	Muller B et al, 2009	Ibadan	VNTR:5 5 6 4* 3 3.1;RDAf1:Deleted;Spacer30:absent;Accesion:ND;Laboratory:Bodija Abattoir (Ibadan, Southwestern-Nigeria;DateIsolation: April to August 2004;Lab ID:81;Strain ID:B81-05;SB:SB1027;Comment:New strains;Animal Host:cattle
NGA012004072624	1	nnonnnnnonnnnnnonnnnnnnnnnoononnnnnnnnooooo	676773776277600				55643	2813				436	BOV_1			?	NGA	2004	0	?	?	?	Muller B et al, 2009	Ibadan	VNTR:5 5 6 4* 3 3.1;RDAf1:Deleted;Spacer30:absent;Accesion:ND;Laboratory:Bodija Abattoir (Ibadan, Southwestern-Nigeria;DateIsolation: April to August 2004;Lab ID:82;Strain ID:B82-05;SB:SB1027;Comment:New strains;Animal Host:cattle
NGA012004072625	1	nnonnnnnonnnnnnonnnnnnnnnnoononnnnnnnnooooo	676773776277600				55543	2813				276	BOV_1			?	NGA	2004	0	?	?	?	Muller B et al, 2009	Ibadan	VNTR:5 5 5 4* 3 3.1;RDAf1:Deleted;Spacer30:absent;Accesion:ND;Laboratory:Bodija Abattoir (Ibadan, Southwestern-Nigeria;DateIsolation: April to August 2004;Lab ID:88;Strain ID:B88-05;SB:SB1027;Comment:New strains;Animal Host:cattle
NGA012004072626	1	nnonnnnnonnnnnnonnnnnnnnnnoononnnnnnnnooooo	676773776277600				42543	2813				442	BOV_1			?	NGA	2004	0	?	?	?	Muller B et al, 2009	Ibadan	VNTR:4 2 5 4* 3 3.1;RDAf1:Deleted;Spacer30:absent;Accesion:ND;Laboratory:Bodija Abattoir (Ibadan, Southwestern-Nigeria;DateIsolation: April to August 2004;Lab ID:94;Strain ID:B94-05;SB:SB1027;Comment:New strains;Animal Host:cattle
NGA012004072627	1	nnonnnnnonnnnnnonnnnnnnnnnoononnnnnnnnooooo	676773776277600				55543	2813				276	BOV_1			?	NGA	2004	0	?	?	?	Muller B et al, 2009	Ibadan	VNTR:5 5 5 4* 3 3.1;RDAf1:Deleted;Spacer30:absent;Accesion:ND;Laboratory:Bodija Abattoir (Ibadan, Southwestern-Nigeria;DateIsolation: April to August 2004;Lab ID:101;Strain ID:B101-05;SB:SB1027;Comment:New strains;Animal Host:cattle
NGA012004072628	1	nnonnnnnonnnnnnonnnnnnnnnnoononnnnnnnnooooo	676773776277600				55543	2813				276	BOV_1			?	NGA	2004	0	?	?	?	Muller B et al, 2009	Ibadan	VNTR:5 5 5 4* 3 3.1;RDAf1:Deleted;Spacer30:absent;Accesion:ND;Laboratory:Bodija Abattoir (Ibadan, Southwestern-Nigeria;DateIsolation: April to August 2004;Lab ID:105;Strain ID:B105-05;SB:SB1027;Comment:New strains;Animal Host:cattle
NGA012004072629	1	nnonnnnnonnnnnnonnnnnnnnnnoononnnnnnnnooooo	676773776277600				55643	2813				436	BOV_1			?	NGA	2004	0	?	?	?	Muller B et al, 2009	Ibadan	VNTR:5 5 6 4* 3 3.1;RDAf1:Deleted;Spacer30:absent;Accesion:ND;Laboratory:Bodija Abattoir (Ibadan, Southwestern-Nigeria;DateIsolation: April to August 2004;Lab ID:108;Strain ID:B108-05;SB:SB1027;Comment:New strains;Animal Host:cattle
NGA012004072630	1	nnonnnnnonnnnnnonnnnnnnnnnoononnnnnnnnooooo	676773776277600				56543	2813				438	BOV_1			?	NGA	2004	0	?	?	?	Muller B et al, 2009	Ibadan	VNTR:5 6 5 4* 3 3.1;RDAf1:Deleted;Spacer30:absent;Accesion:ND;Laboratory:Bodija Abattoir (Ibadan, Southwestern-Nigeria;DateIsolation: April to August 2004;Lab ID:111;Strain ID:B111-05;SB:SB1027;Comment:New strains;Animal Host:cattle
NGA012004072631	1	nnonnnnnonnnnnnonnnnnnnnnnoononnnnnnnnooooo	676773776277600					2813					BOV_1			?	NGA	2004	0	?	?	?	Muller B et al, 2009	Ibadan	VNTR:ND;RDAf1:ND;Spacer30:absent;Accesion:ND;Laboratory:Bodija Abattoir (Ibadan, Southwestern-Nigeria;DateIsolation: April to August 2004;Lab ID:122;Strain ID:B122-05;SB:SB1027;Comment:New strains;Animal Host:cattle
NGA012004072632	1	nnonnnnnonnnnnnonnnnnnnnnnoononnnnnnnnooooo	676773776277600				56543	2813				438	BOV_1			?	NGA	2004	0	?	?	?	Muller B et al, 2009	Ibadan	VNTR:5 6 5 4* 3 3.1;RDAf1:Deleted;Spacer30:absent;Accesion:ND;Laboratory:Bodija Abattoir (Ibadan, Southwestern-Nigeria;DateIsolation: April to August 2004;Lab ID:123;Strain ID:B123-05;SB:SB1027;Comment:New strains;Animal Host:cattle
NGA012004072633	1	nnonnnnnonnnnnnonnnnnnnnnnoononnnnnnnnooooo	676773776277600				55543	2813				276	BOV_1			?	NGA	2004	0	?	?	?	Muller B et al, 2009	Ibadan	VNTR:5 5 5 4* 3 3.1;RDAf1:Deleted;Spacer30:absent;Accesion:ND;Laboratory:Bodija Abattoir (Ibadan, Southwestern-Nigeria;DateIsolation: April to August 2004;Lab ID:155;Strain ID:B155-05;SB:SB1027;Comment:New strains;Animal Host:cattle
NGA012004072634	1	nnonnnnnonnnnnnonnnnnnnnnnoononnnnnnnnooooo	676773776277600				55643	2813				436	BOV_1			?	NGA	2004	0	?	?	?	Muller B et al, 2009	Ibadan	VNTR:5 5 6 4* 3 3.1;RDAf1:Deleted;Spacer30:absent;Accesion:ND;Laboratory:Bodija Abattoir (Ibadan, Southwestern-Nigeria;DateIsolation: April to August 2004;Lab ID:159;Strain ID:B159-05;SB:SB1027;Comment:New strains;Animal Host:cattle
NGA012004073129	1	nnonnnnnonnnnnnonnnnnnnnnnoononnnnnnnnooooo	676773776277600				55542	2813				Orphan	BOV_1			?	NGA	2004	0	?	?	?	Berg S et al, 2011	Ibadan	Lab ID:54;Strain ID:B54-05;SB:SB1027;RDAf1:Deleted;Spacer 30:absent;RDAf2:Intact;Spacer 4-7:Present;RDEu1:Intact;Spacer 11:present;ETR-VNTR:5 5 5 4* 2 3.1;IS6110 copy No:ND;Laboratory:Bodija Abattoir (Ibadan, Southwestern-Nigeria;Date: April to August 2004;Host:cattle;RDAf1prime:ND;RDAf2prime:ND;Comment:ND
ITA062003040288	1	nnnnnnooonnnnnnnnnnnnnnnnnnonnnnnnnnnoonooo	770777777377440					2814					AFRI			SEN	ITA	2003	0	?	?	?	Garzelli C	Pisa
GMB120040049806	1	nnnnnnooonnnnnnnnnnnnnnnnnnonnnnnnnnnoonooo	770777777377440					2814					AFRI			?	GMB		0	M	20	?	de Jong BC	Banjul	Age : 20 Sexe : MALE
USA171997114859	1	nnnnnnooonnnnnnnnnnooooonoooonnnnnnnnnonnnn	770777404177671	226224242521				2815	Orphan				AFRI_1			GMB	USA	1997	1	?	?	?	Kwara A	Providence
GMB120040049807	1	nnnnnnooonnnnnnnnnnooooonoooonnnnnnnnnonnnn	770777404177671					2815					AFRI_1			?	GMB		0	F	28	?	de Jong BC	Banjul	Age : 28 Sexe : FEMALE
GMB120050049822	1	nooooooooooooooooooooooooooooooooooooooonnn	400000000000031					2816					Unknown			?	GMB		0	M	55	?	de Jong BC	Banjul	Age : 55 Sexe : MALE
GMB120050049832	1	nooooooooooooooooooooooooooooooooooooooonnn	400000000000031					2816					Unknown			?	GMB		0	F	31	?	de Jong BC	Banjul	Age : 31 Sexe : FEMALE
NLD039500633715	1	nnnnnnooonnnnnnnnnnonnnnnnnnnnnnnnnnnnonnnn	770777577777671					2817					AFRI_1			?	NLD		0	?	?	?	Bretzel G	?
GMB120050049835	1	nnnnnnooonnnnnnnnnnonnnnnnnnnnnnnnnnnnonnnn	770777577777671					2817					AFRI_1			?	GMB		0	M	23	?	de Jong BC	Banjul	Age : 23 Sexe : MALE
USA012002019034	1	nnnnnnooonnnnnnnnnnnnoooonnooooonnnnnnonnnn	770777703017671					2819					AFRI_1			?	USA	2002	0	?	?	?	Driscoll J	New York City
GMB120060049878	1	nnnnnnooonnnnnnnnnnnnoooonnooooonnnnnnonnnn	770777703017671					2819					AFRI_1			?	GMB		0	M	19	?	de Jong BC	Banjul	Age : 19 Sexe : MALE
FXX162005168217	1	nnnnnnooonnnnnnnnnnnnoooonnooooonnnnnnonnnn	770777703017671	220324243422	203442---------			2819	Orphan	Orphan			AFRI_1			GHA	FRA	2005	1	M	39	?	Carret G	Lyon	Sex:M;Age:39;Origin:Ghana;SIT_SpolDB4:Abs;Lab:Bacteriology-Centre hospitalier Lyon-sud- Hospices civils de Lyon;Drug Resistance:ND;Pulmonary (P) or Extra P (EP):EP;Prelevement:Biopsie ganglion axillaire
NGA032004021055	1	nnnnnnnnnnnnnnnnnnnnnnnonnnnnnnnoooonnnonnn	777777767760731				42433	2820				32	T2			?	NGA	2004	0	?	?	?	Cadmus S	Ibadan
NGA032004021070	1	nnnnnnnnnnnnnnnnnnnnnnnonnnnnnnnoooonnnonnn	777777767760731				42433	2820				32	T2			?	NGA	2004	0	?	?	?	Cadmus S	Ibadan
FXX152003031669	1	nnnnnnnnnnnnnnnnnnnnnnnonnnnnnnnoooonnnonnn	777777767760731					2820					T2			?	FRA	2003	0	?	?	?	Martin J	Limoges
ESP021998255778	1	nnnnnnnnnnnnnnnnnnnnnnnonnnnnnnnoooonnnonnn	777777767760731					2820					T2			ESP	ESP	1998	2	M	62	negative	Samper S	Málaga	Region: Andalucía ; Sex: M ; HIV(-) ; Age: 62 ; Investigator2: Gavín, P.
ESP022000255925	1	nnnnnnnnnnnnnnnnnnnnnnnonnnnnnnnoooonnnonnn	777777767760731					2820					T2			ESP	ESP	2000	2	M	51	?	Samper S	Santa Cruz de Tenerife	Region: Canarias ; Sex: M ; Age: 51 ; Investigator2: Gavín, P.
CHN050000065623	1	nnnnnnnnnnnnnnnnnnnnnnnonnnnnnnnoooonnnonnn	777777767760731					2820					T2			CHN	CHN		0	?	?	?	Wan K	?
NGA032004021088	1	nnnnnnnnnnnnnnnnnnnnnnnnnnnnnonoooonnnnnnno	777777777641770					2822					Unknown			?	NGA	2004	0	?	?	?	Cadmus S	Ibadan
NGA032005021155	1	nnnnnnnnnnnnnnnnnnnnnnnnnnnnnonoooonnnnnnno	777777777641770					2822					Unknown			?	NGA	2005	0	?	?	?	Cadmus S	Ibadan
NGA032005021156	1	nnnnnnnnnnnnnnnnnnnnnnnnnnnnnonoooonnnnnnno	777777777641770					2822					Unknown			?	NGA	2005	0	?	?	?	Cadmus S	Ibadan
NGA032005021162	1	nnnnnnnnnnnnnnnnnnnnnnnnnnnnnonoooonnnnnnno	777777777641770					2822					Unknown			?	NGA	2005	0	?	?	?	Cadmus S	Ibadan
NGA032005021165	1	nnnnnnnnnnnnnnnnnnnnnnnnnnnnnonoooonnnnnnno	777777777641770					2822					Unknown			?	NGA	2005	0	?	?	?	Cadmus S	Ibadan
NGA032005021170	1	nnnnnnnnnnnnnnnnnnnnnnnnnnnnnonoooonnnnnnno	777777777641770					2822					Unknown			?	NGA	2005	0	?	?	?	Cadmus S	Ibadan
NGA032005021179	1	nnnnnnnnnnnnnnnnnnnnnnnnnnnnnonoooonnnnnnno	777777777641770					2822					Unknown			?	NGA	2005	0	?	?	?	Cadmus S	Ibadan
NGA032005021231	1	nnnnnnnnnnnnnnnnnnnnnnnnnnnnnonoooonnnnnnno	777777777641770				32333	2822				18	Unknown			?	NGA	2005	0	?	?	?	Cadmus S	Ibadan
NGA032004021097	1	nnnnnnnoooooonnnnnnnnnnnnnnnnnnnnnnnooonnnn	774037777777071				42432	2823				71	AFRI_3			?	NGA	2004	0	?	?	?	Cadmus S	Ibadan
NGA032005021132	1	nnnnnnnoooooonnnnnnnnnnnnnnnnnnnnnnnooonnnn	774037777777071					2823					AFRI_3			?	NGA	2005	0	?	?	?	Cadmus S	Ibadan
NGA032005021147	1	nnnnnnnoooooonnnnnnnnnnnnnnnnnnnnnnnooonnnn	774037777777071					2823					AFRI_3			?	NGA	2005	0	?	?	?	Cadmus S	Ibadan
NGA032005021134	1	nnnnnnnooooonnnnnnnnoooonooooooooooooooonnn	774077604000031					2824					AFRI_2			?	NGA	2005	0	?	?	?	Cadmus S	Ibadan
FXX011998033938	1	nnnnnnnooooonnnnnnnnoooonooooooooooooooonnn	774077604000031					2824					AFRI_2			?	FRA	1998	0	?	?	?	Gutierrez MC	Paris
NGA032005021135	1	nnnnnnnnnnnnnnnnnnnnnnooonnnnnnnoooooonnnnn	777777743760171					2825					Cameroon			?	NGA	2005	0	?	?	?	Cadmus S	Ibadan
NGA032005021136	1	nnnnnnnnnnnnnnnnnnnnnnooonnnnnnnoooooonnnnn	777777743760171					2825					Cameroon			?	NGA	2005	0	?	?	?	Cadmus S	Ibadan
NGA032005021137	1	nnnoooooooooooooooooooooooooooonooooooonnnn	700000000020071					2826					Unknown			?	NGA	2005	0	?	?	?	Cadmus S	Ibadan
NGA032005021244	1	nnnoooooooooooooooooooooooooooonooooooonnnn	700000000020071					2826					Unknown			?	NGA	2005	0	?	?	?	Cadmus S	Ibadan
NGA032005021334	1	nnnoooooooooooooooooooooooooooonooooooonnnn	700000000020071					2826					Unknown			NGA	NGA	2005	0	M	25	?	Cadmus S	Ibadan	sex/age : M/25. Laboratory of the investigator : VPH TB Lab, Ibadan, Nigeria
NGA032005021142	1	nnnnnnnooooonnnnnnnnoooonnnnnnnnooonoooonnn	774077607761031					2827					AFRI_2			?	NGA	2005	0	?	?	?	Cadmus S	Ibadan
NGA032005021269	1	nnnnnnnooooonnnnnnnnoooonnnnnnnnooonoooonnn	774077607761031					2827					AFRI_2			?	NGA	2005	0	?	?	?	Cadmus S	Ibadan
NGA032005021143	1	nnnooooooooonoonnnnnnnnnnnnnnnnooooonnooooo	700047777740600					2828					T1			?	NGA	2005	0	?	?	?	Cadmus S	Ibadan
NGA032005021307	1	nnnooooooooonoonnnnnnnnnnnnnnnnooooonnooooo	700047777740600					2828					T1			?	NGA	2005	0	?	?	?	Cadmus S	Ibadan
NGA032005021149	1	nnnnnnnooooonnnnnooooooonnnnnnnnnnnnooonnnn	774076007777071					2829					AFRI_2			?	NGA	2005	0	?	?	?	Cadmus S	Ibadan
NGA032005021169	1	nnnnnnnooooonnnnnooooooonnnnnnnnnnnnooonnnn	774076007777071					2829					AFRI_2			?	NGA	2005	0	?	?	?	Cadmus S	Ibadan
USA012000018715	1	nnnnnnnnnnnnnnnnnnnnnnooononnnnnoooonnnnnnn	777777742760771					2830					Cameroon			?	USA	2000	0	?	?	?	Driscoll J	New York City
NGA032005021151	1	nnnnnnnnnnnnnnnnnnnnnnooononnnnnoooonnnnnnn	777777742760771					2830					Cameroon			?	NGA	2005	0	?	?	?	Cadmus S	Ibadan
NGA032005021163	1	nnnnnooonnnnnnnnnnnnnnooonnnnnnnoooonnnnnnn	761777743760771					2831					Cameroon			?	NGA	2005	0	?	?	?	Cadmus S	Ibadan
NGA032005021190	1	nnnnnooonnnnnnnnnnnnnnooonnnnnnnoooonnnnnnn	761777743760771					2831					Cameroon			?	NGA	2005	0	?	?	?	Cadmus S	Ibadan
NGA032005021195	1	nnnnnooonnnnnnnnnnnnnnooonnnnnnnoooonnnnnnn	761777743760771					2831					Cameroon			?	NGA	2005	0	?	?	?	Cadmus S	Ibadan
USA012002018963	1	nonnnnnnnnnnnnnnnnnnnnooonnnnnnnoooonnnnnnn	577777743760771					2832					Cameroon			?	USA	2002	0	?	?	?	Driscoll J	New York City
NGA032005021167	1	nonnnnnnnnnnnnnnnnnnnnooonnnnnnnoooonnnnnnn	577777743760771					2832					Cameroon			?	NGA	2005	0	?	?	?	Cadmus S	Ibadan
NGA042009371503	1	nonnnnnnnnnnnnnnnnnnnnooonnnnnnnoooonnnnnnn	577777743760771				33432	2832				27	Cameroon			NGA	NGA	2009	3	M	49	negative	Uzoewulu NG	Onitsha	Sex/Age:M/49;Country of origin/Ethnicity:NGA/Anambra;Laboratory:uno/herts/uk;Comments:INH;HIV_Serology:negative
NGA032005021168	1	nnnnnnnnnnnnnnnnnnnnnnoonnnnnnnnnnnnnnnnnnn	777777747777771					2833					Unknown			?	NGA	2005	0	?	?	?	Cadmus S	Ibadan
NGA032005021211	1	nnnnnnnnnnnnnnnnnnnnnnoonnnnnnnnnnnnnnnnnnn	777777747777771					2833					Unknown			?	NGA	2005	0	?	?	?	Cadmus S	Ibadan
USA012004019701	1	onnnnnnnnnnnnnnnnnnnnnooonnnnnnnoooonnnnnnn	377777743760771					2834					Cameroon			USA	USA	2004	0	?	?	?	Driscoll J	New York City
NGA032005021175	1	onnnnnnnnnnnnnnnnnnnnnooonnnnnnnoooonnnnnnn	377777743760771					2834					Cameroon			?	NGA	2005	0	?	?	?	Cadmus S	Ibadan
NGA032005021207	1	nnnnnnoooooooooonnnnooooonoooooooooooooonnn	770003602000031					2835					AFRI_2			?	NGA	2005	0	?	?	?	Cadmus S	Ibadan
NGA032005021208	1	nnnnnnoooooooooonnnnooooonoooooooooooooonnn	770003602000031					2835					AFRI_2			?	NGA	2005	0	?	?	?	Cadmus S	Ibadan
NGA032005021233	1	nnnnnnoooooooooonnnnooooonoooooooooooooonnn	770003602000031					2835					AFRI_2			?	NGA	2005	0	?	?	?	Cadmus S	Ibadan
NGA032005021247	1	nnnnnnoooooooooonnnnooooonoooooooooooooonnn	770003602000031					2835					AFRI_2			?	NGA	2005	0	?	?	?	Cadmus S	Ibadan
MAR03200432216	1	ooooooooooooooooonnnnnnnnnnnnnnnoooonnnnnnn	000001777760771	333325153324				2836	397				Unknown			MAR	MAR	2004	3	M	25	?	Lahlou O	Casablanca	Sex/Age/Drug:M/25/SM
GRC012004029863	1	ooooooooooooooooonnnnnnnnnnnnnnnoooonnnnnnn	000001777760771				32443	2836				25	Unknown			?	GRC	2004	0	?	?	?	Vrioni G	Athens
NGA032005021249	1	nnnnnnoooooooooonnnnoooonnnnnnnnnnnnoooooon	770003607777001					2837					AFRI_2			?	NGA	2005	0	?	?	?	Cadmus S	Ibadan
NGA032005021340	1	nnnnnnoooooooooonnnnoooonnnnnnnnnnnnoooooon	770003607777001					2837					AFRI_2			NGA	NGA	2005	0	F	70	?	Cadmus S	Ibadan	sex/age : F/70. Laboratory of the investigator : VPH TB Lab, Ibadan, Nigeria
FXX011999033991	1	nnnnnnoooooooooonnnnoooonnnnnnnnnnnnoooooon	770003607777001					2837					AFRI_2			?	FRA	1999	0	?	?	?	Gutierrez MC	Paris
NGA032004021095	1	nnonnnnnonnnnnnonnnnnnnnnnoononnnnnonnooooo	676773776276600				55543	2838				276	BOV_1			?	NGA	2004	0	?	?	?	Cadmus S	Ibadan
NGA032005021276	1	nnonnnnnonnnnnnonnnnnnnnnnoononnnnnonnooooo	676773776276600					2838					BOV_1			?	NGA	2005	0	?	?	?	Cadmus S	Ibadan
NGA032004021102	1	nnonnnnnonnnooooonnnnnnnnnnnnonnnnnnnnooooo	676701777677600				55543	2839				276	BOV			?	NGA	2004	0	?	?	?	Cadmus S	Ibadan
NGA032004021104	1	nnonnnnnonnnooooonnnnnnnnnnnnonnnnnnnnooooo	676701777677600				55543	2839				276	BOV			?	NGA	2004	0	?	?	?	Cadmus S	Ibadan
NGA032004021106	1	nnonnnnnonnnooooonnnnnnnnnnnnonnnnnnnnooooo	676701777677600				55543	2839				276	BOV			?	NGA	2004	0	?	?	?	Cadmus S	Ibadan
NGA032005021272	1	nnonnnnnonnnooooonnnnnnnnnnnnonnnnnnnnooooo	676701777677600					2839					BOV			?	NGA	2005	0	?	?	?	Cadmus S	Ibadan
TCD012002072505	1	nnonnnnnonnnooooonnnnnnnnnnnnonnnnnnnnooooo	676701777677600				55543	2839				276	BOV			?	TCD	2002	0	?	?	?	Muller B et al, 2009	N'Djamena	VNTR:5 5 5 4* 3 3.1;RDAf1:deleted;Spacer30:absent;Accesion:ND;Laboratory:N'Djaména Abattoir, southwestern Chad;DateIsolation:27/07/2002;Lab ID:39;Strain ID:453GG/P;SB:SB0952;Comment:ND;Animal Host:cattle
TCD012000072517	1	nnonnnnnonnnooooonnnnnnnnnnnnonnnnnnnnooooo	676701777677600					2839					BOV			?	TCD	2000	0	?	?	?	Muller B et al, 2009	N'Djamena	VNTR:ND;RDAf1:deleted;Spacer30:absent;Accesion:ND;Laboratory:N'Djaména Abattoir, southwestern Chad;DateIsolation:01/09/2000;Lab ID:51;Strain ID:111GG/P;SB:SB0952;Comment:micro-array;Animal Host:cattle
TCD012002072519	1	nnonnnnnonnnooooonnnnnnnnnnnnonnnnnnnnooooo	676701777677600				55543	2839				276	BOV			?	TCD	2002	0	?	?	?	Muller B et al, 2009	N'Djamena	VNTR:5 5 5 4* 3 2.1;RDAf1:deleted;Spacer30:absent;Accesion:ND;Laboratory:N'Djaména Abattoir, southwestern Chad;DateIsolation:26/07/2002;Lab ID:53;Strain ID:468GG/G;SB:SB0952;Comment:ND;Animal Host:cattle
NGA012003072586	1	nnonnnnnonnnooooonnnnnnnnnnnnonnnnnnnnooooo	676701777677600				55543	2839				276	BOV			?	NGA	2003	0	?	?	?	Muller B et al, 2009	Ibadan	VNTR:5 5 5 4* 3 3.1;RDAf1:Deleted;Spacer30:absent;Accesion:ND;Laboratory:Bodija Abattoir (Ibadan, Southwestern-Nigeria;DateIsolation:2003;Lab ID:21;Strain ID:ND;SB:SB0952;Comment:Published strains;Animal Host:cattle
NGA012003072588	1	nnonnnnnonnnooooonnnnnnnnnnnnonnnnnnnnooooo	676701777677600				55543	2839				276	BOV			?	NGA	2003	0	?	?	?	Muller B et al, 2009	Ibadan	VNTR:5 5 5 4* 3 3.1;RDAf1:Deleted;Spacer30:absent;Accesion:ND;Laboratory:Bodija Abattoir (Ibadan, Southwestern-Nigeria;DateIsolation:2003;Lab ID:34;Strain ID:ND;SB:SB0952;Comment:Published strains;Animal Host:cattle
NGA012003072590	1	nnonnnnnonnnooooonnnnnnnnnnnnonnnnnnnnooooo	676701777677600				55543	2839				276	BOV			?	NGA	2003	0	?	?	?	Muller B et al, 2009	Ibadan	VNTR:5 5 5 4* 3 3.1;RDAf1:Deleted;Spacer30:absent;Accesion:ND;Laboratory:Bodija Abattoir (Ibadan, Southwestern-Nigeria;DateIsolation:2003;Lab ID:37;Strain ID:ND;SB:SB0952;Comment:Published strains;Animal Host:cattle
CMR010000072758	1	nnonnnnnonnnooooonnnnnnnnnnnnonnnnnnnnooooo	676701777677600				55543	2839				276	BOV			?	CMR	0000	0	?	?	?	Muller B et al, 2009	?	VNTR:5 5 5 4* 3 3.1;RDAf1:Deleted;Spacer30:absent;Accesion:ND;Laboratory:ND;DateIsolation:ND;Lab ID:ND;Strain ID:151;SB:SB0952;Comment:ND;Animal Host:cattle
CMR010000072760	1	nnonnnnnonnnooooonnnnnnnnnnnnonnnnnnnnooooo	676701777677600				55643	2839				436	BOV			?	CMR	0000	0	?	?	?	Muller B et al, 2009	?	VNTR:5 5 6 4* 3 3.1;RDAf1:Deleted;Spacer30:absent;Accesion:ND;Laboratory:ND;DateIsolation:ND;Lab ID:ND;Strain ID:19N;SB:SB0952;Comment:ND;Animal Host:cattle
CMR010000072761	1	nnonnnnnonnnooooonnnnnnnnnnnnonnnnnnnnooooo	676701777677600				55543	2839				276	BOV			?	CMR	0000	0	?	?	?	Muller B et al, 2009	?	VNTR:5 5 5 4* 3 3.1;RDAf1:Deleted;Spacer30:absent;Accesion:ND;Laboratory:ND;DateIsolation:ND;Lab ID:ND;Strain ID:108;SB:SB0952;Comment:ND;Animal Host:cattle
NGA032004021108	1	nnonoonnonnnnnnonnnnnnnnnnnnnonnnnnnnnooooo	646773777677600				55543	2840				276	BOV_1			?	NGA	2004	0	?	?	?	Cadmus S	Ibadan
NGA032005021274	1	nnonoonnonnnnnnonnnnnnnnnnnnnonnnnnnnnooooo	646773777677600					2840					BOV_1			?	NGA	2005	0	?	?	?	Cadmus S	Ibadan
NGA012003072592	1	nnonoonnonnnnnnonnnnnnnnnnnnnonnnnnnnnooooo	646773777677600				55543	2840				276	BOV_1			?	NGA	2003	0	?	?	?	Muller B et al, 2009	Ibadan	VNTR:5 5 5 4* 3 3.1;RDAf1:Deleted;Spacer30:absent;Accesion:ND;Laboratory:Bodija Abattoir (Ibadan, Southwestern-Nigeria;DateIsolation:2003;Lab ID:44;Strain ID:ND;SB:SB1026;Comment:Published strains;Animal Host:cattle
NGA032005021278	1	nnonnnnnonnnnnnonnnnnnnnnnoononnooonnnooooo	676773776261600					2841					BOV_1			?	NGA	2005	0	?	?	?	Cadmus S	Ibadan
NGA032005021310	1	nnonnnnnonnnnnnonnnnnnnnnnoononnooonnnooooo	676773776261600					2841					BOV_1			?	NGA	2005	0	?	?	?	Cadmus S	Ibadan
NGA012004072597	1	nnonnnnnonnnnnnonnnnnnnnnnoononnooonnnooooo	676773776261600				55643	2841				436	BOV_1			?	NGA	2004	0	?	?	?	Muller B et al, 2009	Ibadan	VNTR:5 5 6 4* 3 3.1;RDAf1:Deleted;Spacer30:absent;Accesion:ND;Laboratory:Bodija Abattoir (Ibadan, Southwestern-Nigeria;DateIsolation: April to August 2004;Lab ID:5;Strain ID:B5-05;SB:SB1420;Comment:New strains;Animal Host:cattle
NGA012004072598	1	nnonnnnnonnnnnnonnnnnnnnnnoononnooonnnooooo	676773776261600				55643	2841				436	BOV_1			?	NGA	2004	0	?	?	?	Muller B et al, 2009	Ibadan	VNTR:5 5 6 4* 3 3.1;RDAf1:Deleted;Spacer30:absent;Accesion:ND;Laboratory:Bodija Abattoir (Ibadan, Southwestern-Nigeria;DateIsolation: April to August 2004;Lab ID:6;Strain ID:B6-05;SB:SB1420;Comment:New strains;Animal Host:cattle
NGA012004072599	1	nnonnnnnonnnnnnonnnnnnnnnnoononnooonnnooooo	676773776261600				55643	2841				436	BOV_1			?	NGA	2004	0	?	?	?	Muller B et al, 2009	Ibadan	VNTR:5 5 6 4* 3 2.1;RDAf1:Deleted;Spacer30:absent;Accesion:ND;Laboratory:Bodija Abattoir (Ibadan, Southwestern-Nigeria;DateIsolation: April to August 2004;Lab ID:175;Strain ID:B175-05;SB:SB1420;Comment:New strains;Animal Host:cattle
NGA032005021285	1	nnonnnnnonnnnnnonnnnnnnnnnnnnonnnnnnonooooo	676773777677200					2842					BOV_1			?	NGA	2005	0	?	?	?	Cadmus S	Ibadan
NGA032005021311	1	nnonnnnnonnnnnnonnnnnnnnnnnnnonnnnnnonooooo	676773777677200					2842					BOV_1			?	NGA	2005	0	?	?	?	Cadmus S	Ibadan
TCD012000072500	1	nnonnnnnonnnnnnonnnnnnnnnnnnnonnnnnnonooooo	676773777677200				75543	2842				228	BOV_1			?	TCD	2000	0	?	?	?	Muller B et al, 2009	N'Djamena	VNTR:7 5 5 4* 3 3.1;RDAf1:deleted;Spacer30:absent;Accesion:ND;Laboratory:N'Djaména Abattoir, southwestern Chad;DateIsolation:09/09/2000;Lab ID:3;Strain ID:117PM/P;SB:SB0951;Comment:ND;Animal Host:cattle
TCD012000072502	1	nnonnnnnonnnnnnonnnnnnnnnnnnnonnnnnnonooooo	676773777677200				----3	2842				Orphan	BOV_1			?	TCD	2000	0	?	?	?	Muller B et al, 2009	N'Djamena	VNTR:X X X X 3 X ;RDAf1:deleted;Spacer30:absent;Accesion:ND;Laboratory:N'Djaména Abattoir, southwestern Chad;DateIsolation:09/09/2000;Lab ID:5;Strain ID:215PM/P;SB:SB0951;Comment:ND;Animal Host:cattle
TCD012002072508	1	nnonnnnnonnnnnnonnnnnnnnnnnnnonnnnnnonooooo	676773777677200				26543	2842				Orphan	BOV_1			?	TCD	2002	0	?	?	?	Muller B et al, 2009	N'Djamena	VNTR:2 6 5 4* 3 3.1;RDAf1:deleted;Spacer30:absent;Accesion:ND;Laboratory:N'Djaména Abattoir, southwestern Chad;DateIsolation:23/08/2002;Lab ID:42;Strain ID:579GG/P;SB:SB0951;Comment:ND;Animal Host:cattle
TCD012002072529	1	nnonnnnnonnnnnnonnnnnnnnnnnnnonnnnnnonooooo	676773777677200				4-543	2842				Orphan	BOV_1			?	TCD	2002	0	?	?	?	Muller B et al, 2009	N'Djamena	VNTR:4 X 5 4* 3 3.1;RDAf1:deleted;Spacer30:absent;Accesion:ND;Laboratory:N'Djaména Abattoir, southwestern Chad;DateIsolation:26/08/2002;Lab ID:64;Strain ID:617*GG/P;SB:SB0951;Comment:ND;Animal Host:cattle
TCD012002072530	1	nnonnnnnonnnnnnonnnnnnnnnnnnnonnnnnnonooooo	676773777677200				46543	2842				429	BOV_1			?	TCD	2002	0	?	?	?	Muller B et al, 2009	N'Djamena	VNTR:4 6 5 4* 3 3.1;RDAf1:deleted;Spacer30:absent;Accesion:ND;Laboratory:N'Djaména Abattoir, southwestern Chad;DateIsolation:28/08/2002;Lab ID:65;Strain ID:630*PM/G;SB:SB0951;Comment:ND;Animal Host:cattle
TCD012002072531	1	nnonnnnnonnnnnnonnnnnnnnnnnnnonnnnnnonooooo	676773777677200				46543	2842				429	BOV_1			?	TCD	2002	0	?	?	?	Muller B et al, 2009	N'Djamena	VNTR:4 6 5 4* 3 3.1;RDAf1:deleted;Spacer30:absent;Accesion:ND;Laboratory:N'Djaména Abattoir, southwestern Chad;DateIsolation:28/08/2002;Lab ID:66;Strain ID:638GG/P;SB:SB0951;Comment:ND;Animal Host:cattle
TCD012002072535	1	nnonnnnnonnnnnnonnnnnnnnnnnnnonnnnnnonooooo	676773777677200				46543	2842				429	BOV_1			?	TCD	2002	0	?	?	?	Muller B et al, 2009	N'Djamena	VNTR:4 6 5 4* 3 3.1;RDAf1:deleted;Spacer30:absent;Accesion:ND;Laboratory:N'Djaména Abattoir, southwestern Chad;DateIsolation:29/08/2002;Lab ID:71;Strain ID:660GG/G;SB:SB0951;Comment:ND;Animal Host:cattle
TCD012005072563	1	nnonnnnnonnnnnnonnnnnnnnnnnnnonnnnnnonooooo	676773777677200				46543	2842				429	BOV_1			?	TCD	2005	0	?	?	?	Muller B et al, 2009	Sarh	VNTR:4 6 5 4* 3 3.1;RDAf1:deleted;Spacer30:absent;Accesion:EU887548;Laboratory:Sarh abattoir, southern Chad;DateIsolation:July-November 2005;Lab ID:18 HPS pm G;Strain ID:ND;SB:SB0951;Comment:ND;Animal Host:cattle
TCD012005072579	1	nnonnnnnonnnnnnonnnnnnnnnnnnnonnnnnnonooooo	676773777677200				---43	2842				Orphan	BOV_1			?	TCD	2005	0	?	?	?	Muller B et al, 2009	Sarh	VNTR:X X X 4* 3 3.1;RDAf1:ND;Spacer30:absent;Accesion:ND;Laboratory:Sarh abattoir, southern Chad;DateIsolation:July-November 2005;Lab ID:853 gg mam P;Strain ID:ND;SB:SB0951;Comment:ND;Animal Host:cattle
TCD012005072580	1	nnonnnnnonnnnnnonnnnnnnnnnnnnonnnnnnonooooo	676773777677200					2842					BOV_1			?	TCD	2005	0	?	?	?	Muller B et al, 2009	Sarh	VNTR:ND;RDAf1:ND;Spacer30:absent;Accesion:ND;Laboratory:Sarh abattoir, southern Chad;DateIsolation:July-November 2005;Lab ID:866 pm P;Strain ID:ND;SB:SB0951;Comment:ND;Animal Host:cattle
NGA012004072661	1	nnonnnnnonnnnnnonnnnnnnnnnnnnonnnnnnonooooo	676773777677200				53543	2842				445	BOV_1			?	NGA	2004	0	?	?	?	Muller B et al, 2009	Ibadan	VNTR:5 3 5 4* 3 3.1;RDAf1:Deleted;Spacer30:absent;Accesion:ND;Laboratory:Bodija Abattoir (Ibadan, Southwestern-Nigeria;DateIsolation: April to August 2004;Lab ID:39;Strain ID:B39-05;SB:SB0951;Comment:New strains;Animal Host:cattle
NGA012004072662	1	nnonnnnnonnnnnnonnnnnnnnnnnnnonnnnnnonooooo	676773777677200				53543	2842				445	BOV_1			?	NGA	2004	0	?	?	?	Muller B et al, 2009	Ibadan	VNTR:5 3 5 4* 3 3.1;RDAf1:Deleted;Spacer30:absent;Accesion:ND;Laboratory:Bodija Abattoir (Ibadan, Southwestern-Nigeria;DateIsolation: April to August 2004;Lab ID:163;Strain ID:B163-05;SB:SB0951;Comment:New strains;Animal Host:cattle
NGA012004072663	1	nnonnnnnonnnnnnonnnnnnnnnnnnnonnnnnnonooooo	676773777677200				55543	2842				276	BOV_1			?	NGA	2004	0	?	?	?	Muller B et al, 2009	Ibadan	VNTR:5 5 5 4* 3 3.1;RDAf1:Deleted;Spacer30:absent;Accesion:ND;Laboratory:Bodija Abattoir (Ibadan, Southwestern-Nigeria;DateIsolation: April to August 2004;Lab ID:171;Strain ID:B171-05;SB:SB0951;Comment:New strains;Animal Host:cattle
CMR010000072753	1	nnonnnnnonnnnnnonnnnnnnnnnnnnonnnnnnonooooo	676773777677200				46543	2842				429	BOV_1			?	CMR	0000	0	?	?	?	Muller B et al, 2009	?	VNTR:4 6 5 4* 3 3.1;RDAf1:Deleted;Spacer30:absent;Accesion:ND;Laboratory:ND;DateIsolation:ND;Lab ID:ND;Strain ID:55N;SB:SB0951;Comment:ND;Animal Host:cattle
CMR010000072754	1	nnonnnnnonnnnnnonnnnnnnnnnnnnonnnnnnonooooo	676773777677200				46543	2842				429	BOV_1			?	CMR	0000	0	?	?	?	Muller B et al, 2009	?	VNTR:4 6 5 4* 3 3.1;RDAf1:Deleted;Spacer30:absent;Accesion:ND;Laboratory:ND;DateIsolation:ND;Lab ID:ND;Strain ID:54N;SB:SB0951;Comment:ND;Animal Host:cattle
CMR010000073136	1	nnonnnnnonnnnnnonnnnnnnnnnnnnonnnnnnonooooo	676773777677200					2842					BOV_1			?	CMR	0000	0	?	?	?	Berg S et al, 2011	?	Lab ID:ND;Strain ID:259;SB:SB0951;RDAf1:Deleted;Spacer 30:absent;RDAf2:Intact;Spacer 4-7:Present;RDEu1:Intact;Spacer 11:present;ETR-VNTR:ND;IS6110 copy No:ND;Laboratory:ND;Date:ND;Host:cattle;RDAf1prime:ND;RDAf2prime:ND;Comment:ND
NGA032005021295	1	nnonnnnooonnnnnonnnnnnnnnnoononnnnnnnnooooo	674373776277600					2843					BOV			?	NGA	2005	0	?	?	?	Cadmus S	Ibadan
NGA032005021312	1	nnonnnnooonnnnnonnnnnnnnnnoononnnnnnnnooooo	674373776277600					2843					BOV			?	NGA	2005	0	?	?	?	Cadmus S	Ibadan
NGA032005021313	1	nnonnnnooonnnnnonnnnnnnnnnoononnnnnnnnooooo	674373776277600					2843					BOV			?	NGA	2005	0	?	?	?	Cadmus S	Ibadan
NGA012004072649	1	nnonnnnooonnnnnonnnnnnnnnnoononnnnnnnnooooo	674373776277600				55543	2843				276	BOV			?	NGA	2004	0	?	?	?	Muller B et al, 2009	Ibadan	VNTR:5 5 5 4* 3 3.1;RDAf1:Deleted;Spacer30:absent;Accesion:ND;Laboratory:Bodija Abattoir (Ibadan, Southwestern-Nigeria;DateIsolation: April to August 2004;Lab ID:154;Strain ID:B154-05;SB:SB1427;Comment:New strains;Animal Host:cattle
TUN030000012920	1	nnnnnnnooooonnnnnnnnooooonooooooooooooooooo	774077602000000					2844					Unknown			CIV	TUN		0	?	?	?	Karboul A	Tunis
NGA032005021306	1	nnnnnnnooooonnnnnnnnooooonooooooooooooooooo	774077602000000					2844					Unknown			?	NGA	2005	0	?	?	?	Cadmus S	Ibadan
BRA820020139357	1	nnnnnnonnnnnnnnnnnnnoooonnnnonnnoooonnnnnnn	773777607560771					2845					LAM6			?	BRA	2002	0	M	25	?	Lucena N	Ipojuca	M/25- case 835
PAK022004057668	1	nnnnnnonnnnnnnnnnnnnoooonnnnonnnoooonnnnnnn	773777607560771					2845					LAM6			PAK	PAK	2004	0	?	?	?	Hazan R	Karachi
OMN012009174063	1	nnnnnnonnnnnnnnnnnnnoooonnnnonnnoooonnnnnnn	773777607560771					2845					LAM6			?	OMN	2009	1	M	31	?	Singh, J. P. N./Al Busaidy, S.	Muscat	Isolation place:Muscat;Sex/Age:M/31;Ethnicity:Immigrant;Lab:Central Public Health Laboratory, Ministry of Health ;Drug R:ND;Type of TB:New;Specimen:Sputum;Disease classification:Pulmonary;AFB:AFB SEEN +;Publication:unpublished
COL012005131387	1	nnnnnnnnnnnnnnnnnnnnonnonnnnonnnoooonnnnnnn	777777667560771	224326153220				2846	1189				T1			?	COL	2005	1	M	30	?	Jimenez YJ	Bogota	M/30-Esputo-Pulmonar-H. Rafael Uribe-MIRU-typing by Maria Irene Cerezo CortÈs from Universidad Nacional de Colombia
BRA102001059542	1	nnnnnnnnnnnnnnnnnnnnonnonnnnonnnoooonnnnnnn	777777667560771					2846					T1			?	BRA	2001	0	F	32	?	Baliza M	Cabo	F/32- case 592
FIN012001064748	1	nnnnnnnnnnnnnnnnnnnnonnonnnnonnnoooonnnnnnn	777777667560771					2846					T1			?	FIN	2001	0	?	?	?	Soini H	Helsinki
BRA020000035279	1	nnonnnnoooooooooooooooooonnnnnnnoooonnnnnnn	674000003760771					2847					T1			BRA	BRA		0	?	?	?	Suffys P	Cabo	State:Pernambuco (PE); 2nd investigator:Marcílio
BRA102001059543	1	nnonnnnoooooooooooooooooonnnnnnnoooonnnnnnn	674000003760771					2847					T1			?	BRA	2001	0	M	?	?	Baliza M	Jaboatão	M- case 517
GUF032006027337	1	nnonnnnoooooooooooooooooononoooononnnnnnnnn	674000002413771	254326223432				2848	56				EAI2-nonthaburi			GUF	GUF	2006	0	?	?	?	Rastogi N	Cayenne
GUF0X1997027605	1	nnonnnnoooooooooooooooooononoooononnnnnnnnn	674000002413771	254326223432			46464	2848	56			36	EAI2-nonthaburi			HTI	GUF	1997	0	?	?	?	Rastogi N	Cayenne
ITA062002040049	1	ooooooooooooooooonnnnnnnnnnnnnnnoooononnnnn	000001777760571					2849					T1			ITA	ITA	2002	0	?	?	?	Garzelli C	Pisa
ITA062005041087	1	ooooooooooooooooonnnnnnnnnnnnnnnoooononnnnn	000001777760571					2849					T1			ITA	ITA	2005	0	M	71	negative	Garzelli C	Pisa	M/71;HIV-neg; INH PZA resistance
ITA062005041101	1	ooooooooooooooooonnnnnnnnnnnnnnnoooononnnnn	000001777760571					2849					T1			ITA	ITA	2005	0	M	54	negative	Garzelli C	Lucca	M/54;HIV-neg; RIF resistance
ITA062002040101	1	nnnnnnnnnnnnnnooooooooonnnnnnnnnoooonnnonnn	777760017760731					2850					T-tuscany			ITA	ITA	2002	0	?	?	?	Garzelli C	Lucca
ITA062005040871	1	nnnnnnnnnnnnnnooooooooonnnnnnnnnoooonnnonnn	777760017760731					2850					T-tuscany			ITA	ITA	2005	0	F	?	?	Garzelli C	Pisa	F;
ITAS0520004214	1	nnnnonnnnnnnnnnnnnoooooooooooooooooonnnoooo	757777000000700				22333	2851				8	Unknown			?	ITA	2000	0	?	?	?	Martial D	Palermo
ITA062005041092	1	nnnnonnnnnnnnnnnnnoooooooooooooooooonnnoooo	757777000000700					2851					Unknown			ITA	ITA	2005	0	F	54	?	Garzelli C	Pisa	F/54;STR resistance
ITA062005040926	1	nnonnnnnnnnnnnnnnnnoonnnnnnnoooononnonnnnnn	677777477413371					2852					EAI2-Manila			ITA	ITA	2005	0	F	55	negative	Garzelli C	Florence	F/55;HIV-neg
ITA062005040986	1	nnonnnnnnnnnnnnnnnnoonnnnnnnoooononnonnnnnn	677777477413371					2852					EAI2-Manila			ITA	ITA	2005	0	M	59	negative	Garzelli C	Florence	M/59;HIV-neg
ITA062005041018	1	nnonnnnnnnnnnnnnnnnoonnnnnnnoooononnonnnnnn	677777477413371					2852					EAI2-Manila			ITA	ITA	2005	0	F	32	negative	Garzelli C	Florence	F/32;HIV-neg
ITA062005041019	1	nnonnnnnnnnnnnnnnnnoonnnnnnnoooononnonnnnnn	677777477413371					2852					EAI2-Manila			ITA	ITA	2005	0	F	89	negative	Garzelli C	Florence	F/89;HIV-neg
ITA062005041035	1	nnonnnnnnnnnnnnnnnnoonnnnnnnoooononnonnnnnn	677777477413371					2852					EAI2-Manila			ITA	ITA	2005	0	M	79	?	Garzelli C	Florence	M/79;
ITA062005041100	1	nnonnnnnnnnnnnnnnnnoonnnnnnnoooononnonnnnnn	677777477413371					2852					EAI2-Manila			PHL	ITA	2005	0	M	49	negative	Garzelli C	Florence	M/49;HIV-neg; INH resistance
USA012002019024	1	ooonnnnnnnnnnnnnnnnnoooonnoooooooooooooonnn	077777606000031					2853					Unknown			?	USA	2002	0	?	?	?	Driscoll J	New York City
ITA062005040963	1	ooonnnnnnnnnnnnnnnnnoooonnoooooooooooooonnn	077777606000031					2853					Unknown			ITA	ITA	2005	0	F	84	negative	Garzelli C	Florence	F/84;HIV-neg
ITA062005040966	1	ooonnnnnnnnnnnnnnnnnoooonnoooooooooooooonnn	077777606000031					2853					Unknown			ITA	ITA	2005	0	F	67	?	Garzelli C	Florence	F/67;
BRA020000035549	1	nnnnnnnnnnnnnnnnnnnnoooonnnoooonoooonnnnnnn	777777607020771					2854					H3			BRA	BRA		0	?	?	?	Suffys P	Aracaju	State:Sergipe (SE); 2nd investigator:Rita
ITA062005040984	1	nnnnnnnnnnnnnnnnnnnnoooonnnoooonoooonnnnnnn	777777607020771					2854					H3			ROU	ITA	2005	0	F	20	negative	Garzelli C	Arezzo	F/20;HIV-neg
ITA062004140856	1	nnnnnnnnnnnnnnnnnnnnnnooonnnnnnnoooononnnnn	777777743760571					2855					Cameroon			NGA	ITA	2004	1	?	?	?	Garzelli C	Florence
ITA062005040987	1	nnnnnnnnnnnnnnnnnnnnnnooonnnnnnnoooononnnnn	777777743760571					2855					Cameroon			CIV	ITA	2005	0	?	28	negative	Garzelli C	Florence	28;HIV-neg
ARG03000009401	1	nnnnnnnnnonnnnnnnnnnnnnnnnnnnnnnoonnnnonnnn	777377777763671					2856					MANU2			?	ARG		0	?	?	?	Morcillo N	Buenos Aires	ville d isolement incertaine, Buenos Aires a certainement ete choisie par defaut
ITA062005041062	1	nnnnnnnnnonnnnnnnnnnnnnnnnnnnnnnoonnnnonnnn	777377777763671					2856					MANU2			IND	ITA	2005	0	F	87	negative	Garzelli C	Florence	F/87;HIV-neg
SWE071999316575	1	nnnnnnnnnnnnnnnoooooooooooooooooooooooooooo	777770000000000					2857					Unknown			ETH	SWE	1999	3	M	16	?	Ghebremichael S	Stockholm	Sex: M; Age: 16; Resistance: INH; Swedish cluster no.: SMI-049
BRA020000034946	1	nnnnnnnnnnnnnnnoooooooooooooooooooooooooooo	777770000000000					2857					Unknown			?	BRA		0	?	?	?	Suffys P	Rio de Janeiro	State: Rio de Janeiro (RJ); 2nd investigator:H.U.C.F.F
ITA062005041074	1	nnnnnnnnnnnnnnnoooooooooooooooooooooooooooo	777770000000000					2857					Unknown			ITA	ITA	2005	0	M	82	?	Garzelli C	Lucca	M/82;
PER042003013315	1	nnnnnnnnnnnnnnnnnoooonnnnnnoooonoooonnnnnnn	777776077020771					2858					H3			?	PER	2003	0	M	18	?	Calderon R	Lima	M/18 ; resist to EMB,SM,susc to PZA
PER042003013320	1	nnnnnnnnnnnnnnnnnoooonnnnnnoooonoooonnnnnnn	777776077020771					2858					H3			?	PER	2003	0	F	?	?	Calderon R	Lima	F ; resist to EMB,SM,susc to PZA
PER042003013323	1	nnnnnnnnnnnnnnnnnoooonnnnnnoooonoooonnnnnnn	777776077020771					2858					H3			?	PER	2003	0	M	41	?	Calderon R	Lima	M/41 ; resist to EMB,SM,susc to PZA
PER042003013334	1	nnnnnnnnnnnnnnnnnoooonnnnnnoooonoooonnnnnnn	777776077020771					2858					H3			?	PER	2003	0	F	16	?	Calderon R	Lima	F/16 ; resist to EMB,SM,PZA
BRA112003045562	1	nnnnnnnnnoonnnnnnnnnooooooooooooooooooooooo	777177600000000					2859					Unknown			?	BRA	2003	0	?	?	?	Salas CE	Brasilia
BRA132004164644	1	nnnnnnnnnoonnnnnnnnnooooooooooooooooooooooo	777177600000000					2859					Unknown			BRA	BRA	2004	1	M	?	?	Miranda SS	Belo Horizonte	Sex M ;
USA171997114872	1	nnnnonnnnnnnnnnnnnnnoooonnnnonnnoooonnnnnnn	757777607560771	124222253322				2860	Orphan				LAM6			BRA	USA	1997	1	?	?	?	Kwara A	Pawtucket
BRA012006015780	1	nnnnonnnnnnnnnnnnnnnoooonnnnonnnoooonnnnnnn	757777607560771	124326133125				2860	Orphan				LAM6			?	BRA	2006	0	F	17	?	Leite CQ	Araraquara	F/17
BRA012006015803	1	nnnnonnnnnnnnnnnnnnnoooonnnnonnnoooonnnnnnn	757777607560771	125214052211				2860	Orphan				LAM6			?	BRA	2006	0	M	58	?	Leite CQ	Sao Paulo	M/58
BRA092008039330	1	nnnnonnnnnnnnnnnnnnnoooonnnnonnnoooonnnnnnn	757777607560771					2860					LAM6			?	BRA	2008	0	?	?	?	Martins MC	Sao Paulo	Laboratory: Instituto Adolfo Lutz
BRA132004164583	1	nnnnonnnnnnnnnnnnnnnoooonnnnonnnoooonnnnnnn	757777607560771					2860					LAM6			BRA	BRA	2004	1	M	?	?	Miranda SS	Belo Horizonte	Sex M ;
BRA132004164629	1	nnnnonnnnnnnnnnnnnnnoooonnnnonnnoooonnnnnnn	757777607560771					2860					LAM6			BRA	BRA	2004	1	M	?	?	Miranda SS	Belo Horizonte	Sex M ;
TUN030000012895	1	nnnnnnnnnnnnnnononnnnnonnnnnoooononnonnnnnn	777765757413371					2861					EAI6-BGD1			GUF	TUN		0	?	?	?	Karboul A	Tunis
GUF0X1998027646	1	nnnnnnnnnnnnnnononnnnnonnnnnoooononnonnnnnn	777765757413371	244326224531			64455	2861	798			214	EAI6-BGD1			GUY	GUF	1998	0	?	?	?	Rastogi N	Cayenne
TUN030000012977	1	nnnnnnnoonnnnnnnnnnnnnnnnnnnoooononnnnnnnnn	774777777413771					2862					EAI5			GUF	TUN		0	?	?	?	Karboul A	Tunis
GUF0X1997027595	1	nnnnnnnoonnnnnnnnnnnnnnnnnnnoooononnnnnnnnn	774777777413771	254326223533			52465	2862	57			204	EAI5			BRA	GUF	1997	0	?	?	?	Rastogi N	Cayenne
TUN030000012987	1	nnononnnnnnnnnnnnnnnnnnnnnnnoooononnooonnnn	657777777413071					2863					EAI5			MTQ	TUN		0	?	?	?	Karboul A	Tunis
MTQ0X1996M28392	1	nnononnnnnnnnnnnnnnnnnnnnnnnoooononnooonnnn	657777777413071	254327213444			61400	2863	Orphan			Orphan	EAI5			?	MTQ	1996	0	?	?	?	Rastogi N	Fort-de-France
TUN030000013002	1	nnnoooooonnnnnnnnnnnnnoonnnnoooononnnnonnnn	700777747413671					2864					EAI6-BGD1			GUF	TUN		0	?	?	?	Karboul A	Tunis
GUF0X1998027628	1	nnnoooooonnnnnnnnnnnnnoonnnnoooononnnnonnnn	700777747413671					2864					EAI6-BGD1			BRA	GUF	1998	0	?	?	?	Rastogi N	Cayenne
TUN030000012575	1	nnnnnnnnnnnnnnnnnnnnoooonnnnoonnoooonnnnnnn	777777607460771					2865					LAM9			BRA	TUN		0	?	?	?	Karboul A	Tunis
TUN030000012732	1	nnnnnnnnnnnnnnnnnnnnoooonnnnoonnoooonnnnnnn	777777607460771					2865					LAM9			TUN	TUN		0	?	?	?	Karboul A	Tunis
USA012002019159	1	nnnnnnnnnnnnnnnnnnnnoooonnnnoonnoooonnnnnnn	777777607460771					2865					LAM9			USA	USA	2002	0	?	?	?	Driscoll J	New York City
COL012006022793	1	nnnnnnnnnnnnnnnnnnnnoooonnnnoonnoooonnnnnnn	777777607460771					2865					LAM9			COL	COL	2006	0	M	55	?	Robledo J	Medellin	sex/age : M/55. Laboratory of the investigator : Intituto Nacional de Salud, Bogota, Colombia - Centro Colombiano de Investigacion en Tuberculosis.
RUS01200904188	1	nnnnnnnnnnnnoonnnnnnnnnnnoooooonoooonnnnnnn	777717774020771					2866					H1			?	RUS	2009	0	?	?	?	Mokrousov I	Saint Petersburg	Laboratory: St. Petersburg Pasteur Institute
TUN030000012579	1	nnnnnnnnnnnnoonnnnnnnnnnnoooooonoooonnnnnnn	777717774020771					2866					H1			BRA	TUN		0	?	?	?	Karboul A	Tunis
BRA022003036247	1	nnnnnnnnnnnnoonnnnnnnnnnnoooooonoooonnnnnnn	777717774020771					2866					H1			BRA	BRA	2003	0	?	?	?	Suffys P	Rio de Janeiro	State:Rio de Janeiro (RJ); 2nd investigator:Lazzarini
RUS102009074334	1	nnnnnnnnnnnnoonnnnnnnnnnnoooooonoooonnnnnnn	777717774020771					2866					H1			?	RUS	2009	0	F	?	?	Vyazovaya A, Narvskaya O, Mokrousov I	Saint Petersburg	Sex/Age:F;Lab:Laboratory of Molecular Microbiology, St. Petersburg Pasteur Institute
SAU03200315701	1	nnnnnnnnnnnnnnnnnnnnnnnnnonnnnnnoooonnnonnn	777777775760731					2867					T2			MLI	SAU	2003	1	?	?	?	Sahal A	Taif
TUN030000012605	1	nnnnnnnnnnnnnnnnnnnnnnnnnonnnnnnoooonnnonnn	777777775760731					2867					T2			UGA	TUN		0	?	?	?	Karboul A	Tunis
ZAF052000042665	1	nnnnnnnnnnnnnnnnnnnnnnnnnonnnnnnoooonnnonnn	777777775760731					2867					T2			ZAF	ZAF	2000	0	?	?	?	Streicher EM_Victor TC	Pretoria
PAK022004057489	1	nnnnnnnnnnnnnnnnnnnnnnnnnonnnnnnoooonnnonnn	777777775760731					2867					T2			PAK	PAK	2004	0	?	?	?	Hazan R	Karachi
TUN030000012646	1	nnnnnnnnnnnnnnnnnnonnnnoonnnnnnnoooonnnnnnn	777777363760771					2868					T4			TUN	TUN		0	?	?	?	Karboul A	Tunis
TUN030000012704	1	nnnnnnnnnnnnnnnnnnonnnnoonnnnnnnoooonnnnnnn	777777363760771					2868					T4			TUN	TUN		0	?	?	?	Karboul A	Tunis
TUN030000012690	1	onnnnnnnnnnnnnnnnnonnnnonoooooonoooonnnnnnn	377777364020771					2869					H1			TUN	TUN		0	?	?	?	Karboul A	Tunis
TUN030000012712	1	onnnnnnnnnnnnnnnnnonnnnonoooooonoooonnnnnnn	377777364020771					2869					H1			TUN	TUN		0	?	?	?	Karboul A	Tunis
TUN030000012726	1	onnnnnnnnnnnnnnnnnnnnnnonnnnnnnnoooonnnnnnn	377777767760771					2870					T1			TUN	TUN		0	?	?	?	Karboul A	Tunis
TUN030000012731	1	onnnnnnnnnnnnnnnnnnnnnnonnnnnnnnoooonnnnnnn	377777767760771					2870					T1			TUN	TUN		0	?	?	?	Karboul A	Tunis
BRA092007039057	1	onnnnnnnnnnnnnnnnnnnnnnonnnnnnnnoooonnnnnnn	377777767760771					2870					T1			?	BRA	2007	0	?	?	?	Martins MC	Sao Paulo	Laboratory: Instituto Adolfo Lutz
TUN030000012782	1	nnnnnnnnnoooonnnnnnnnnnnnnnnnnnnoooonnooonn	777037777760611					2871					T1			USA	TUN		0	?	?	?	Karboul A	Tunis
TUN030000012789	1	nnnnnnnnnoooonnnnnnnnnnnnnnnnnnnoooonnooonn	777037777760611					2871					T1			USA	TUN		0	?	?	?	Karboul A	Tunis
USA012001018822	1	nnnnnnnnnoooonnnnnnnnnnnnnnnnnnnoooonnooonn	777037777760611					2871					T1			?	USA	2001	0	?	?	?	Driscoll J	New York City
TUN030000012850	1	nnnnnnnnnnnnnnnnnnnonnonnnnnnnnnoooonnnoooo	777777557760700					2872					T5-Madrid2			BRA	TUN		0	?	?	?	Karboul A	Tunis
TUN030000012852	1	nnnnnnnnnnnnnnnnnnnonnonnnnnnnnnoooonnnoooo	777777557760700					2872					T5-Madrid2			BRA	TUN		0	?	?	?	Karboul A	Tunis
TUN030000012882	1	nnonnnnnonnnnnnonnnnnnnnnnnnnnooooooonooooo	676773777700200					2873					BOV_1			?	TUN		0	?	?	?	Karboul A	Tunis
GBR072000R41717	1	nnonnnnnonnnnnnonnnnnnnnnnnnnnooooooonooooo	676773777700200					2873					BOV_1			?	GBR	2000	0	?	?	?	Skuce RA	London
TUN030000012885	1	ononnonooooonnnonnnnnonnnnnnnnnnnnnnnnooooo	264073737777600					2874					BOV_2			?	TUN		0	?	?	?	Karboul A	Tunis
TUN030000012886	1	ononnonooooonnnonnnnnonnnnnnnnnnnnnnnnooooo	264073737777600					2874					BOV_2			?	TUN		0	?	?	?	Karboul A	Tunis
TUN030000012887	1	ononnonooooonnnonnnnnonnnnnnnnnnnnnnnnooooo	264073737777600					2874					BOV_2			USA	TUN		0	?	?	?	Karboul A	Tunis
TUN030000012912	1	nnnnnnnooooonnonnnnnoooonnnnnnnnooonoooonnn	774067607761031					2875					Unknown			SEN	TUN		0	?	?	?	Karboul A	Tunis
SEN022001028992	1	nnnnnnnooooonnonnnnnoooonnnnnnnnooonoooonnn	774067607761031				42432	2875				71	Unknown			?	SEN	2001	0	?	?	?	Viana-Niero C	Dakar
TUN030000012918	1	nnnnnnnooooonnonnnnnoooonnonnnnnonnnoooonnn	774067606767031					2876					Unknown			CMR	TUN		0	?	?	?	Karboul A	Tunis
CMR020000815989	1	nnnnnnnooooonnonnnnnoooonnonnnnnonnnoooonnn	774067606767031					2876					Unknown			?	CMR		0	?	?	?	Niobe-Eyangoh SN	Yaounde
TUN030000012923	1	nonnnnnooooonnoonnnnonnnooooooooonnnooonnnn	574063670007071					2877					AFRI_3			CMR	TUN		0	?	?	?	Karboul A	Tunis
CMR011998028969	1	nonnnnnooooonnoonnnnonnnooooooooonnnooonnnn	574063670007071				32432	2877				22	AFRI_3			?	CMR	1998	0	?	?	?	Viana-Niero C	Yaounde
TUN030000012947	1	ooonnnnooooooooooonooonnoooooooooooonnooooo	074000430000600					2878					BOV_4-CAPRAE			?	TUN		0	?	?	?	Karboul A	Tunis
TUN030000012948	1	ooonnnnooooooooooonooonnoooooooooooonnooooo	074000430000600					2878					BOV_4-CAPRAE			?	TUN		0	?	?	?	Karboul A	Tunis
TUN030000012955	1	ooonnnnooooooooooonooonnoooooooooooonnooooo	074000430000600					2878					BOV_4-CAPRAE			?	TUN		0	?	?	?	Karboul A	Tunis
TUN030000012958	1	ooonnnnooooooooooonooonnnnnnnnnnnnnnnnooooo	074000437777600					2879					BOV			AUS	TUN		0	?	?	?	Karboul A	Tunis
TUN030000012959	1	ooonnnnooooooooooonooonnnnnnnnnnnnnnnnooooo	074000437777600					2879					BOV			AUS	TUN		0	?	?	?	Karboul A	Tunis
TUN030000012960	1	ooonnnnooooooooooonooonnnnnnnnnnnnnnnnooooo	074000437777600					2879					BOV			AUS	TUN		0	?	?	?	Karboul A	Tunis
TUN030000012963	1	ooonnnnooooooooooonooonnnnnnnnnnnnnnnnooooo	074000437777600					2879					BOV			ESP	TUN		0	?	?	?	Karboul A	Tunis
TUN030000012964	1	nnnnnnononnnnnoonnooooooooooooooooonnnonnnn	772763000001671					2880					Unknown			AUS	TUN		0	?	?	?	Karboul A	Tunis
TUN030000012965	1	nnnnnnononnnnnoonnooooooooooooooooonnnonnnn	772763000001671					2880					Unknown			AUS	TUN		0	?	?	?	Karboul A	Tunis
TUN030000012966	1	nnnnnnononnnnnoonnnoooooooooooooooonnnonnnn	772763400001671					2881					Unknown			?	TUN		0	?	?	?	Karboul A	Tunis
NLD010015448662	1	nnnnnnononnnnnoonnnoooooooooooooooonnnonnnn	772763400001671					2881					Unknown			?	NLD		0	?	?	?	Draper P	?
ITA062002040074	1	nnonnnnnnnnonnnnnnnnoooonnoooooooooooonnnnn	677677606000171					2882					Unknown			?	ITA	2002	0	?	?	?	Garzelli C	Florence
BRA132004364671	1	nnonnnnnnnnonnnnnnnnoooonnoooooooooooonnnnn	677677606000171					2882					Unknown			BRA	BRA	2004	3	M	?	?	Miranda SS	Belo Horizonte	Sex M ; INH resistant
USA011999018359	1	nnnnnnnoooooooooooooooonnnnnnnnnoooonnnnnnn	774000017760771					2883					Unknown			?	USA	1999	0	?	?	?	Driscoll J	New York City
BRA092008039107	1	nnnnnnnoooooooooooooooonnnnnnnnnoooonnnnnnn	774000017760771					2883					Unknown			?	BRA	2008	0	?	?	?	Martins MC	Sao Paulo	Laboratory: Instituto Adolfo Lutz
BRA092008039115	1	nnnnnnnoooooooooooooooonnnnnnnnnoooonnnnnnn	774000017760771					2883					Unknown			?	BRA	2008	0	?	?	?	Martins MC	Sao Paulo	Laboratory: Instituto Adolfo Lutz
BRA092008039116	1	nnnnnnnoooooooooooooooonnnnnnnnnoooonnnnnnn	774000017760771					2883					Unknown			?	BRA	2008	0	?	?	?	Martins MC	Sao Paulo	Laboratory: Instituto Adolfo Lutz
BRA132004164569	1	nnnnnnnoooooooooooooooonnnnnnnnnoooonnnnnnn	774000017760771					2883					Unknown			BRA	BRA	2004	1	F	?	?	Miranda SS	Belo Horizonte	Sex F ;
FXX162005168235	1	nnnnnnnoooooooooooooooonnnnnnnnnoooonnnnnnn	774000017760771					2883					Unknown			FRA	FRA	2005	1	F	85	?	Carret G	Lyon	Sex:F;Age:85;Origin:France;SIT_SpolDB4:Abs;Lab:Bacteriology-Centre hospitalier Lyon-sud- Hospices civils de Lyon;Drug Resistance:ND;Pulmonary (P) or Extra P (EP):P;Prelevement:inconnu
FXX162007168831	1	nnnnnnnoooooooooooooooonnnnnnnnnoooonnnnnnn	774000017760771	223425173322	234732---------			2883	1569	Orphan			Unknown			?	FRA	2007	1	F	84	?	Carret G	Lyon	Sex:F;Age:84;Origin:inconnu;SIT_SpolDB4:Abs;Lab:Bacteriology-Centre hospitalier Lyon-sud- Hospices civils de Lyon;Drug Resistance:ND;Pulmonary (P) or Extra P (EP):EP;Prelevement:Biopsie cervicotomie
MTQ022006028332	1	nnnnnooonnnnnnnnnnnnoooonnnnnnnnoooonnnnnnn	761777607760771	224226153321				2884	25				LAM9			MTQ	MTQ	2006	0	?	?	?	Rastogi N	Fort-de-France	Résistance : SM / ancien tuberculeux 1970
MTQ0X1999128412	1	nnnnnooonnnnnnnnnnnnoooonnnnnnnnoooonnnnnnn	761777607760771					2884					LAM9			?	MTQ	1999	1	?	?	?	Rastogi N	Fort-de-France
BRA132004164616	1	nnnnnooonnnnnnnnnnnnoooonnnnnnnnoooonnnnnnn	761777607760771					2884					LAM9			BRA	BRA	2004	1	M	?	?	Miranda SS	Belo Horizonte	Sex M ;
BRA012006315826	1	nnnnnnnnnnnnnnnnnnnoonnnnnnnnnonoooonnnnnnn	777777477720771	125202052212				2885	Orphan				H3			?	BRA	2006	3	M	57	?	Leite CQ	Sao Paulo	M/57
BRA012006315835	1	nnnnnnnnnnnnnnnnnnnoonnnnnnnnnonoooonnnnnnn	777777477720771	124301152314				2885	Orphan				H3			?	BRA	2006	3	M	39	?	Leite CQ	Sao Paulo	M/39
BRA012008015872	1	nnnnnnnnnnnnnnnnnnnoonnnnnnnnnonoooonnnnnnn	777777477720771					2885					H3			?	BRA	2008	0	M	?	?	Leite CQ	Sao Paulo	M
BRA012008315879	1	nnnnnnnnnnnnnnnnnnnoonnnnnnnnnonoooonnnnnnn	777777477720771	225324152326				2885	Orphan				H3			?	BRA	2008	3	M	?	?	Leite CQ	Sao Paulo	M
CUB011995016212	1	nnnnnnnnnnnnnnnnnnnoonnnnnnnnnonoooonnnnnnn	777777477720771					2885					H3			?	CUB	1995	0	?	?	?	Diaz R	Havana
BRA092007038698	1	nnnnnnnnnnnnnnnnnnnoonnnnnnnnnonoooonnnnnnn	777777477720771					2885					H3			?	BRA	2007	0	?	?	?	Martins MC	Sao Paulo	Laboratory: Instituto Adolfo Lutz
BRA092008039102	1	nnnnnnnnnnnnnnnnnnnoonnnnnnnnnonoooonnnnnnn	777777477720771					2885					H3			?	BRA	2008	0	?	?	?	Martins MC	Sao Paulo	Laboratory: Instituto Adolfo Lutz
BRA092008039114	1	nnnnnnnnnnnnnnnnnnnoonnnnnnnnnonoooonnnnnnn	777777477720771					2885					H3			?	BRA	2008	0	?	?	?	Martins MC	Sao Paulo	Laboratory: Instituto Adolfo Lutz
BRA092008039117	1	nnnnnnnnnnnnnnnnnnnoonnnnnnnnnonoooonnnnnnn	777777477720771					2885					H3			?	BRA	2008	0	?	?	?	Martins MC	Sao Paulo	Laboratory: Instituto Adolfo Lutz
PER011999146490	1	nnnnnnnnnnnnnnnnnnnoonnnnnnnnnonoooonnnnnnn	777777477720771					2885					H3			PER	PER	1999	1	F	0	?	Sheen P	Lima	sex/age : F/0. Laboratory of the investigator : Laboratorio de Investigación de Enfermedades Infecciosas en LID de Universidad Peruana Cayetano Heredia. Ethnicity : Mestizo.
BRA132004164628	1	nnnnnnnnnnnnnnnnnnnoonnnnnnnnnonoooonnnnnnn	777777477720771					2885					H3			BRA	BRA	2004	1	M	?	?	Miranda SS	Uberlandia	Sex M ;
IDN032003032058	1	nnnnnnnnnnnoooonnnnnnnnnnnnnnnnnoooonnnnnnn	777607777760771					2886					T1			IDN	IDN	2003	0	?	?	?	Parwati I	Jakarta
MDG120000065337	1	nnnnnnnnnnnoooonnnnnnnnnnnnnnnnnoooonnnnnnn	777607777760771					2886					T1			?	MDG		0	F	0	?	Rasolofo Razanamparany V	Antananarivo	F/0
DNK02199704544	1	noonnnnnnnnnnnonnnonnnnnnnnnoooononnnnnnnnn	477767377413771					2887					EAI8-MDG			SOM	DNK	1997	0	?	?	?	Lillebaek T	Copenhagen
MDG119991065333	1	noonnnnnnnnnnnonnnonnnnnnnnnoooononnnnnnnnn	477767377413771					2887					EAI8-MDG			?	MDG		0	F	8	?	Rasolofo Razanamparany V	Antananarivo	F/8
MDG120051065353	1	noonnnnnnnnnnnonnnonnnnnnnnnoooononnnnnnnnn	477767377413771					2887					EAI8-MDG			?	MDG		0	M	43	?	Rasolofo Razanamparany V	Antananarivo	M/43
MDG120051065357	1	noonnnnnnnnnnnonnnonnnnnnnnnoooononnnnnnnnn	477767377413771					2887					EAI8-MDG			?	MDG		0	M	41	?	Rasolofo Razanamparany V	Antananarivo	M/41
MDG120051065362	1	noonnnnnnnnnnnonnnonnnnnnnnnoooononnnnnnnnn	477767377413771					2887					EAI8-MDG			?	MDG		0	?	?	?	Rasolofo Razanamparany V	Toliara
MDG120051065364	1	noonnnnnnnnnnnonnnonnnnnnnnnoooononnnnnnnnn	477767377413771					2887					EAI8-MDG			?	MDG		0	F	47	?	Rasolofo Razanamparany V	Fianarantsoa	F/47
MDG120051065367	1	noonnnnnnnnnnnonnnonnnnnnnnnoooononnnnnnnnn	477767377413771					2887					EAI8-MDG			?	MDG		0	F	29	?	Rasolofo Razanamparany V	Antananarivo	F/29
MDG120051065380	1	noonnnnnnnnnnnonnnonnnnnnnnnoooononnnnnnnnn	477767377413771					2887					EAI8-MDG			?	MDG		0	M	48	?	Rasolofo Razanamparany V	Antananarivo	M/48
MDG120060065403	1	noonnnnnnnnnnnonnnonnnnnnnnnoooononnnnnnnnn	477767377413771					2887					EAI8-MDG			?	MDG		0	F	45	?	Rasolofo Razanamparany V	Toamasina	F/45
MDG120061065412	1	noonnnnnnnnnnnonnnonnnnnnnnnoooononnnnnnnnn	477767377413771					2887					EAI8-MDG			?	MDG		0	M	37	?	Rasolofo Razanamparany V	Antananarivo	M/37
MDG120061065422	1	noonnnnnnnnnnnonnnonnnnnnnnnoooononnnnnnnnn	477767377413771					2887					EAI8-MDG			?	MDG		0	F	30	?	Rasolofo Razanamparany V	Toliara	F/30
MDG120061065434	1	noonnnnnnnnnnnonnnonnnnnnnnnoooononnnnnnnnn	477767377413771					2887					EAI8-MDG			?	MDG		0	F	46	?	Rasolofo Razanamparany V	Antsiranana	F/46
MDG012000065290	1	noonnnnnnnnnnnonnnonnnnnnnnnnooononnnnnnnnn	477767377613771					2888					MANU1			?	MDG	2000	0	?	?	?	Rasolofo Razanamparany V	Antananarivo
MDG119991065334	1	noonnnnnnnnnnnonnnonnnnnnnnnnooononnnnnnnnn	477767377613771					2888					MANU1			?	MDG		0	M	0	?	Rasolofo Razanamparany V	Antananarivo	M/0
MDG120051065363	1	noonnnnnonnnnnnnnnnnnnnnnnnnoooononnnnnnnnn	476777777413771					2889					EAI5			?	MDG		0	M	45	?	Rasolofo Razanamparany V	Fianarantsoa	M/45
MDG120061065425	1	noonnnnnonnnnnnnnnnnnnnnnnnnoooononnnnnnnnn	476777777413771					2889					EAI5			?	MDG		0	M	53	?	Rasolofo Razanamparany V	Toliara	M/53
FXX162000167623	1	noonnnnnonnnnnnnnnnnnnnnnnnnoooononnnnnnnnn	476777777413771					2889					EAI5			FRA	FRA	2000	1	M	50	?	Carret G	Lyon	Sex:M;Age:50;Origin:France;SIT_SpolDB4:Abs;Lab:Bacteriology-Centre hospitalier Lyon-sud- Hospices civils de Lyon;Drug Resistance:ND;Pulmonary (P) or Extra P (EP):P;Prelevement:Crachats
RUS01200604100	1	nnnnnnnnnnnnnnnnnnnnnnnooonnnnnnoooonnnnnnn	777777761760771	222225143323				2890	547				T1			?	RUS	2006	0	?	75	?	Mokrousov I	Kaliningrad	75
RUS01200604136	1	nnnnnnnnnnnnnnnnnnnnnnnooonnnnnnoooonnnnnnn	777777761760771	222225143323				2890	547				T1			?	RUS	2006	0	?	15	?	Mokrousov I	Kaliningrad	15
RUS01200604153	1	nnnnnnnnnnnnnnnnnnnnnnnooonnnnnnoooonnnnnnn	777777761760771	222125143323				2890	944				T1			?	RUS	2006	0	?	20	?	Mokrousov I	Kaliningrad	20
RUS01200604166	1	nnnnnnnnnnnnnnnnnnnnnnnooonnnnnnoooonnnnnnn	777777761760771	222125143321				2890	1056				T1			?	RUS	2006	0	?	84	?	Mokrousov I	Kaliningrad	84
ITA062003040327	1	nnnnnnnnnnnnnnnnnnnnnnnooonnnnnnoooonnnnnnn	777777761760771					2890					T1			ITA	ITA	2003	0	?	?	?	Garzelli C	Florence
MAR03200412046	1	nnnnnnnnnnnnnnnonnooooooooooooooooooonnonnn	777773000000331					2891					Unknown			MAR	MAR	2004	1	M	41	?	Lahlou O	Sidi Kacem	Sex/Age:M/41
MAR03200532547	1	nnnnnnnnnnnnnnnonnooooooooooooooooooonnonnn	777773000000331					2891					Unknown			MAR	MAR	2005	3	M	31	?	Lahlou O	Khemisset	Sex/Age/Drug:M/31/INH,SM
MAR022003210582	1	nnnnnnnnnnnnnnnonnooooooooooooooooooonnonnn	777773000000331	225313153323				2891	42				Unknown			?	MAR	2003	2	F	31	?	Chaoui I	Kenitra	F-31-Failure
ZAF052005044521	1	nnnnnnnnnnnnnnnonnooooooooooooooooooonnonnn	777773000000331					2891					Unknown			MAR	ZAF	2005	0	?	?	?	Streicher EM_Victor TC	Pretoria
MAR022003210576	1	nnnonnnnnnoooooooooooooonoooooonoooonnnnnnn	737400004020771	224315153323				2892	27				H1			?	MAR	2003	2	F	?	?	Chaoui I	Meknes	F-Age unk-
MAR022003310611	1	nnnonnnnnnoooooooooooooonoooooonoooonnnnnnn	737400004020771	224315153323				2892	27				H1			?	MAR	2003	3	M	20	?	Chaoui I	Fes	M-20-SMres/ Abondon of treatment
MAR022003210561	1	nnnnnnnnnnnnnnnnnnnnnnooonooonnnoooonnnonnn	777777742160731	223315153323				2893	12				Cameroon			?	MAR	2003	2	F	?	?	Chaoui I	Kenitra	F-Age unk-Failure
ZAF052005044575	1	nnnnnnnnnnnnnnnnnnnnnnooonooonnnoooonnnonnn	777777742160731					2893					Cameroon			MAR	ZAF	2005	0	?	?	?	Streicher EM_Victor TC	Pretoria
MAR022003310584	1	nnnnnnnnnnnnnnnnnnnnoooonnnnnnnnoooonnnonon	777777607760721	224424163323				2894	Orphan				LAM4			?	MAR	2003	3	M	21	?	Chaoui I	Rabat	M-21-EMBres; relapse
ZAF052005044541	1	nnnnnnnnnnnnnnnnnnnnoooonnnnnnnnoooonnnonon	777777607760721					2894					LAM4			MAR	ZAF	2005	0	?	?	?	Streicher EM_Victor TC	Pretoria
MAR022003310588	1	nnnnnnonnnnnnnnnnnnnnnnnnnnnnnonoooonnoonnn	773777777720631	225213153323				2895	350				H3			?	MAR	2003	3	M	26	?	Chaoui I	Kenitra	M-26-INHres; relapse
ZAF052005044589	1	nnnnnnonnnnnnnnnnnnnnnnnnnnnnnonoooonnoonnn	773777777720631					2895					H3			MAR	ZAF	2005	0	?	?	?	Streicher EM_Victor TC	Pretoria
MAR022003110487	1	nnnnnnnnnnnnonoonnnnoooonnnnnnnnoooononnnnn	777723607760571					2896					LAM5			?	MAR	2003	1	M	40	?	Chaoui I	Rabat	M-40-
ZAF052005044554	1	nnnnnnnnnnnnonoonnnnoooonnnnnnnnoooononnnnn	777723607760571					2896					LAM5			MAR	ZAF	2005	0	?	?	?	Streicher EM_Victor TC	Pretoria
MAR022002210465	1	nnnonoonnnnnnnnnnnnnoooonnnnnnnnoooonnnnnnn	723777607760771	123327143327				2897	Orphan				LAM9			?	MAR	2002	2	M	?	?	Chaoui I	Kenitra	M-Age unk-
JPN010000033708	1	nnnonoonnnnnnnnnnnnnoooonnnnnnnnoooonnnnnnn	723777607760771					2897					LAM9			?	JPN		0	?	?	?	Kasai H	Tokyo
MAR022002110430	1	nnnnnnnoooooonnnnnnnooooooonnnnnoooonnnoono	774037600760710	223222153323				2898	9				T1			?	MAR	2002	1	M	?	?	Chaoui I	Kenitra	M-Age unk-patient under treatment
ZAF052005044373	1	nnnnnnnoooooonnnnnnnooooooonnnnnoooonnnoono	774037600760710					2898					T1			MAR	ZAF	2005	0	?	?	?	Streicher EM_Victor TC	Pretoria
MAR022002310474	1	noonnnnnnonnnnnnnnnnnooonnnnnnnnoooonnnonnn	477377707760731	223325153322				2899	15				T2			?	MAR	2002	3	M	?	?	Chaoui I	Kenitra	M-Age unk-SMres
ZAF052005044403	1	noonnnnnnonnnnnnnnnnnooonnnnnnnnoooonnnonnn	477377707760731					2899					T2			MAR	ZAF	2005	0	?	?	?	Streicher EM_Victor TC	Pretoria
FXX162008169164	1	noonnnnnnonnnnnnnnnnnooonnnnnnnnoooonnnonnn	477377707760731	-233---5-3-2	233532332432243			2899	Orphan	Orphan			T2			?	FRA	2008	1	M	68	?	Carret G	Lyon	Sex:M;Age:68;Origin:inconnu;SIT_SpolDB4:Abs;Lab:Bacteriology-Centre hospitalier Lyon-sud- Hospices civils de Lyon;Drug Resistance:ND;Pulmonary (P) or Extra P (EP):EP;Prelevement:NÃƒÂ©crose tumorale
RUS01200704180	1	nnnnnnnnnnnnnnnnnnnnnnnoonnnnnnnoooonnnnnnn	777777763760771					2900					T1			?	RUS	2007	0	?	?	?	Mokrousov I	Saint Petersburg	Laboratory: St. Petersburg Pasteur Institute
TUR08200425004	1	nnnnnnnnnnnnnnnnnnnnnnnoonnnnnnnoooonnnnnnn	777777763760771					2900					T1			?	TUR	2004	2	?	?	?	Alp A	Ankara	//Other investigator Saribas, Z.
TUR08200535027	1	nnnnnnnnnnnnnnnnnnnnnnnoonnnnnnnoooonnnnnnn	777777763760771					2900					T1			?	TUR	2005	3	?	?	?	Alp A	Ankara	/S, INHres./Other investigator Saribas, Z.
ALB01200717047	1	nnnnnnnnnnnnnnnnnnnnnnnoonnnnnnnoooonnnnnnn	777777763760771	223125153324	231534232522234	223125153324233252224234	23333	2900	8	Orphan	Orphan	286	T1			ALB	ALB	2007	1	F	21	?	Tafaj S	Tirana	F, 21
ITA062002040046	1	nnnnnnnnnnnnnnnnnnnnnnnoonnnnnnnoooonnnnnnn	777777763760771					2900					T1			ITA	ITA	2002	0	?	?	?	Garzelli C	Pisa
NGA042010171533	1	nnnnnnnnnnnnnnnnnnnnnnnoonnnnnnnoooonnnnnnn	777777763760771				33433	2900				58	T1			NGA	NGA	2010	1	M	32	positive	Uzoewulu NG	Nnewi	Sex/Age:M/32;Country of origin/Ethnicity:NGA/Anambra;Laboratory:uno/herts/uk;Comments:ND;HIV_Serology:positive
RUS102008074303	1	nnnnnnnnnnnnnnnnnnnnnnnoonnnnnnnoooonnnnnnn	777777763760771					2900					T1			?	RUS	2008	0	M	?	?	Vyazovaya A, Narvskaya O, Mokrousov I	Saint Petersburg	Sex/Age:M;Lab:Laboratory of Molecular Microbiology, St. Petersburg Pasteur Institute
ITA082009275789	1	nnnnnnnnnnnnnnnnnnnnnnnoonnnnnnnoooonnnnnnn	777777763760771					2900					T1			ITA	ITA	2009	2	F	88	?	Manganelli R	Schio	Sex:F;Age:88;Origin:Italia;Investigators:Fallico L., Peracchi M. Manganelli R;Lab:UNIPD;Comments:Skin cyst;DrugR info:R (RIF-INH)
TUR08200435014	1	nnnnnnoooooooooooooooooonnnnnnnnoooonnnnnnn	770000007760771					2901					LAM3			?	TUR	2004	3	?	?	?	Alp A	Ankara	/S, INHres./Other investigator Saribas, Z.
USA172004115107	1	nnnnnnoooooooooooooooooonnnnnnnnoooonnnnnnn	770000007760771	126326153225				2901	817				LAM3			DOM	USA	2004	1	?	?	?	Kwara A	Providence
TUR062005339558	1	nnnnonnnnnnnnnnnonnnnnnnnnnnnnonoooonnnnnnn	757775777720771					2902					H3			?	TUR	2005	3	M	20	?	Kisa O	Ankara	M/1985/INHres./Other investigator Albay, A.
TUR062006339571	1	nnnnonnnnnnnnnnnonnnnnnnnnnnnnonoooonnnnnnn	757775777720771					2902					H3			?	TUR	2006	3	M	26	?	Kisa O	Ankara	M/1980/INHres./Other investigator Albay, A.
TUR062006339572	1	nnnnonnnnnnnnnnnonnnnnnnnnnnnnonoooonnnnnnn	757775777720771					2902					H3			?	TUR	2006	3	M	20	?	Kisa O	Ankara	M/1986/INHres./Other investigator Albay, A.
TUR092005330179	1	nnnnnnnnnnoooooonnnnnnnnnnnnnnonoooonnnnnnn	777403777720771					2903					H3			?	TUR	2005	3	F	45	?	Tarhan G	Ankara	F/1960/INHres./other investigator Ceylan, I.
TUR092005330187	1	nnnnnnnnnnoooooonnnnnnnnnnnnnnonoooonnnnnnn	777403777720771					2903					H3			?	TUR	2005	3	M	35	?	Tarhan G	Ankara	M/1970/EMBres./other investigator Ceylan, I.
PAN032002225491	1	oonnnnnnnnnnnnnnnnnnoooonnnnonnnoooonnnnnnn	177777607560771					2904					LAM6			PAN	PAN	2002	2	M	30	?	Rosas S	Chiriquí	Sex/Age: M/30 - Typing lab: LCRSP-ICGES, Panama City, Panama - Resistance: INH, RFP,SM, EMB
PAN032002225497	1	oonnnnnnnnnnnnnnnnnnoooonnnnonnnoooonnnnnnn	177777607560771					2904					LAM6			PAN	PAN	2002	2	M	42	?	Rosas S	Chiriquí	Sex/Age: M/42 - Typing lab: LCRSP-ICGES, Panama City, Panama - Resistance: INH, RFP,SM, EMB
BGR012004050388	1	onnnnnnnnnnnoonnnnnnnnnnnnnnnnnnoooonnnnnnn	377717777760771					2905					T1			?	BGR	2004	0	?	?	?	Panaiotov S	Varna
BGR022005063810	1	onnnnnnnnnnnoonnnnnnnnnnnnnnnnnnoooonnnnnnn	377717777760771					2905					T1			?	BGR	2005	0	M	27	?	Valcheva V	Shumen	M, 27
BGR022006063820	1	onnnnnnnnnnnoonnnnnnnnnnnnnnnnnnoooonnnnnnn	377717777760771					2905					T1			?	BGR	2006	0	M	29	?	Valcheva V	Pleven	M, 29
BGR022006063824	1	onnnnnnnnnnnoonnnnnnnnnnnnnnnnnnoooonnnnnnn	377717777760771					2905					T1			?	BGR	2006	0	M	?	?	Valcheva V	Pleven	M
BGR022006063827	1	onnnnnnnnnnnoonnnnnnnnnnnnnnnnnnoooonnnnnnn	377717777760771					2905					T1			?	BGR	2006	0	M	?	?	Valcheva V	Pleven	M
BGR022006063832	1	onnnnnnnnnnnoonnnnnnnnnnnnnnnnnnoooonnnnnnn	377717777760771					2905					T1			?	BGR	2006	0	M	67	?	Valcheva V	Pleven	M, 67
FXX162010169790	1	onnnnnnnnnnnoonnnnnnnnnnnnnnnnnnoooonnnnnnn	377717777760771	-251---1-3-2	251132332734343			2905	Orphan	353			T1			BGR	FRA	2010	1	M	33	?	Carret G	Lyon	Sex:M;Age:33;Origin:Bulgarie;SIT_SpolDB4:abs;Lab:Bacteriology-Centre hospitalier Lyon-sud- Hospices civils de Lyon;Drug Resistance:ND;Pulmonary (P) or Extra P (EP):P;Prelevement:inconnu
FXX162010169794	1	onnnnnnnnnnnoonnnnnnnnnnnnnnnnnnoooonnnnnnn	377717777760771	-251---1-3-2	251132332734343			2905	Orphan	353			T1			BGR	FRA	2010	1	M	3	?	Carret G	Lyon	Sex:M;Age:3;Origin:Bulgarie;SIT_SpolDB4:abs;Lab:Bacteriology-Centre hospitalier Lyon-sud- Hospices civils de Lyon;Drug Resistance:ND;Pulmonary (P) or Extra P (EP):P;Prelevement:inconnu
BGR022006063860	1	nnnnnnnnnnnnnoooooonnnnnoooooooooooonnnonnn	777740370000731					2906					Unknown			?	BGR	2006	0	M	?	?	Valcheva V	Burgas	M
BGR022006063861	1	nnnnnnnnnnnnnoooooonnnnnoooooooooooonnnonnn	777740370000731					2906					Unknown			?	BGR	2006	0	M	?	?	Valcheva V	Burgas	M
LKA012006362248	1	noonnnnnnnnnnnnnnnnnnnnnnnnoooonoooonnnnnnn	477777777020771					2907					H3			LKA	LKA	2006	3	M	43	?	Rajapaksa US	Polonnaruwa	M, 43
LKA012006362250	1	noonnnnnnnnnnnnnnnnnnnnnnnnoooonoooonnnnnnn	477777777020771					2907					H3			LKA	LKA	2006	3	M	43	?	Rajapaksa US	Polonnaruwa	M, 43
SWE072003316711	1	nnnnnnnnnnnnnnnnnnnnnnonnnnnoooononnnnonnnn	777777757413671					2908					EAI6-BGD1			SOM	SWE	2003	3	M	18	?	Ghebremichael S	Stockholm	Sex: M; Age: 18; Resistance: SM INH; Swedish cluster no.:
MYS022002031135	1	nnnnnnnnnnnnnnnnnnnnnnonnnnnoooononnnnonnnn	777777757413671					2908					EAI6-BGD1			MYS	MYS	2002	0	?	?	?	Cheong S	Kuala Lumpur
LKA012006162204	1	nnnnnnnnnnnnnnnnnnnnnnonnnnnoooononnnnonnnn	777777757413671					2908					EAI6-BGD1			LKA	LKA	2006	1	M	33	?	Rajapaksa US	Polonnaruwa	M 33
OMN012008173828	1	nnnnnnnnnnnnnnnnnnnnnnonnnnnoooononnnnonnnn	777777757413671					2908					EAI6-BGD1			?	OMN	2008	1	M	40	?	Singh, J. P. N./Al Busaidy, S.	Muscat	Isolation place:Muscat;Sex/Age:M/40;Ethnicity:Immigrant;Lab:Central Public Health Laboratory, Ministry of Health ;Drug R:ND;Type of TB:New;Specimen:Sputum;Disease classification:Pulmonary;AFB:AFB SEEN +++;Publication:unpublished
LKA022007056262	1	noonnnnnnnnnnnnnnnnnnnnnnnnnoooononnooonnon	477777777413061					2909					EAI3-IND			LKA	LKA	2007	0	?	?	?	Perera AJ	Polonnaruwa
LKA012006162210	1	noonnnnnnnnnnnnnnnnnnnnnnnnnoooononnooonnon	477777777413061					2909					EAI3-IND			LKA	LKA	2006	1	M	24	?	Rajapaksa US	Polonnaruwa	M, 24
IND112000370620	1	noonnnnnnnnnnnnnnnnnnnnnnnnnoooononnooonnon	477777777413061	254326223454			615--	2909	1479			Orphan	EAI3-IND			?	IND	2000	3	F	19	?	Joseph BV	Trivandrum	Sex/Age : F/19. IS6110 (Copy number) : 1. District : Thrissur. Laboratory : MRG, RGCB, Trivandrum, India. Nature of Infection : . Treatment : Third . Drug susceptibility : 3. INH : S. RIF : S. EMB : R. STR : S
IND112003370679	1	noonnnnnnnnnnnnnnnnnnnnnnnnnoooononnooonnon	477777777413061	254326223424			614--	2909	543			Orphan	EAI3-IND			?	IND	2003	3	M	43	?	Joseph BV	Trivandrum	Sex/Age : M/43. IS6110 (Copy number) : 1. District : Kanyakumari. Laboratory : MRG, RGCB, Trivandrum, India. Treatment : Third. Treatment with 2nd-line Drugs : Cycloserine, Ethionamide, Kanamycin, Ciprofloxacin. Drug susceptibility : 3. INH : R. RIF : S. EMB : R. STR : R
IND112000372073	1	noonnnnnnnnnnnnnnnnnnnnnnnnnoooononnooonnon	477777777413061	254326223454			643--	2909	1479			Orphan	EAI3-IND			?	IND	2000	3	F	?	?	Joseph BV	Trivandrum	Sex/Age : F. IS6110 (Copy number) : 1. District : Trivandrum. Laboratory : MRG, RGCB, Trivandrum, India. Nature of Infection : Recovered. Treatment : Second. Drug susceptibility : 3. INH : S. RIF : S. EMB : R. STR : S
IDN032003031974	1	nnnnnnnnnnnnnnnnnnnnnnnnnnnnnnoononnnnnnnnn	777777777713771					2910					MANU1			IDN	IDN	2003	0	?	?	?	Parwati I	Jakarta
LKA012006162218	1	nnnnnnnnnnnnnnnnnnnnnnnnnnnnnnoononnnnnnnnn	777777777713771					2910					MANU1			LKA	LKA	2006	1	M	40	?	Rajapaksa US	Polonnaruwa	M, 40
LKA012007062270	1	nnnnnnnnnnnnnnnnnnnnnnnnnnnnnnoononnnnnnnnn	777777777713771					2910					MANU1			LKA	LKA	2007	0	?	?	?	Rajapaksa US	Polonnaruwa
ESP062002017002	1	nnnnnnnnnnnnonnnnnnnnnnnnnnnnnoooooonnnnnnn	777737777700771					2911					Unknown			?	ESP	2002	0	?	?	?	Garcia de Viedma D	Madrid
LKA022007056264	1	nnnnnnnnnnnnonnnnnnnnnnnnnnnnnoooooonnnnnnn	777737777700771					2911					Unknown			LKA	LKA	2007	0	?	?	?	Perera AJ	Polonnaruwa
SWE012001121023	1	nnnnnnnnnnnnnnnnnnonnnonoooooonnoooonnnnnnn	777777350060771					2912					T			?	SWE	2001	0	?	?	?	Gordon M	Stockholm	second investigateur : Mostrom, P.
SWE042001031676	1	nnnnnnnnnnnnnnnnnnonnnonoooooonnoooonnnnnnn	777777350060771	224325143325				2912	220				T			SWE	SWE	2001	0	F	73	?	Ridell M	Goteborg	(sex/age:F/73)| second investigateur : Svensson, L.
SWE082001048825	1	nnnnnnnnnnnnnnnnnnonnnonoooooonnoooonnnnnnn	777777350060771					2912					T			SWE	SWE	2001	0	F	73	?	Groenheit R	?	Sex: F; Age: 73; Laboratory: Swedish Institute for Infectious Disease Control
SWE062002110147	1	nnnnoooonnnnnnnnnnnnnnnnnnnnnnonoooonnnnnnn	741777777720771	225325153323				2913	45				H3			SWE	SWE	2002	1	M	12	?	Svensson E	Goteborg	(sex/age:M/12)
USA012005020005	1	nnnnoooonnnnnnnnnnnnnnnnnnnnnnonoooonnnnnnn	741777777720771					2913					H3			?	USA	2005	0	?	?	?	Driscoll J	New York City
MEX08200601033	1	nnonnnnnnnnnnnnnnonnnnnnnnnnnnnnoooonnnnnnn	677776777760771					2914					X1			?	MEX	2006	0	?	?	?	Peñuelas K	Monterrey	Other Investigator: Said S
BEL04200301576	1	nnonnnnnnnnnnnnnnonnnnnnnnnnnnnnoooonnnnnnn	677776777760771	223321163323			22323	2914	Orphan			92	X1			ECU	BEL	2003	0	?	?	?	Fauville-Dufaux M	Brussels
SWE062003110150	1	nnonnnnnnnnnnnnnnonnnnnnnnnnnnnnoooonnnnnnn	677776777760771	226225233224				2914	Orphan				X1			YUG	SWE	2003	1	M	61	?	Svensson E	Goteborg	(sex/age:M/61)
MEX012004164030	1	nnonnnnnnnnnnnnnnonnnnnnnnnnnnnnoooonnnnnnn	677776777760771					2914					X1			MEX	MEX	2004	1	F	41	?	Vera-Cabrera L	Monterrey	sex/age : F/41, laboratory of the investigator : LIID, Hospital Universitario JEG, Monterrey NL, México, Ethnicity : Latin-american
MEX012005164099	1	nnonnnnnnnnnnnnnnonnnnnnnnnnnnnnoooonnnnnnn	677776777760771					2914					X1			MEX	MEX	2005	1	F	?	?	Vera-Cabrera L	Monterrey	sex/age : F/NA, laboratory of the investigator : LIID, Hospital Universitario JEG, Monterrey NL, México, Ethnicity : Latin-american
MEX012005164100	1	nnonnnnnnnnnnnnnnonnnnnnnnnnnnnnoooonnnnnnn	677776777760771					2914					X1			MEX	MEX	2005	1	F	36	?	Vera-Cabrera L	Monterrey	sex/age : F/36, laboratory of the investigator : LIID, Hospital Universitario JEG, Monterrey NL, México, Ethnicity : Latin-american
SWE062003110156	1	nnnnonnnnnnnonnnnnnnnnnnnnnnoooononnnnnonnn	757737777413731	264225223533				2915	59				EAI1-SOM			SOM	SWE	2003	1	F	16	?	Svensson E	Goteborg	(sex/age:F/16)
SWE062003110205	1	nnnnonnnnnnnonnnnnnnnnnnnnnnoooononnnnnonnn	757737777413731	214227223513				2915	Orphan				EAI1-SOM			SOM	SWE	2003	1	F	21	?	Svensson E	Goteborg	(sex/age:F/21)
MOZ011995011292	1	nnnnonnnnnnnonnnnnnnnnnnnnnnoooononnnnnonnn	757737777413731					2915					EAI1-SOM			?	MOZ	1995	0	?	?	?	Ferdinand S	Maputo
SWE062003310230	1	nnnnnnnnoonnnnnnnnnnnnnnnnnonnnnoooonnnnnnn	776377777360771	233325153324				2916	212				S			YUG	SWE	2003	3	M	27	?	Svensson E	Goteborg	(resistance:RI=S IN=R EB=S SM=R)-(sex/age:M/27)
SWE072003316708	1	nnnnnnnnoonnnnnnnnnnnnnnnnnonnnnoooonnnnnnn	776377777360771					2916					S			YUG	SWE	2003	3	F	27	?	Ghebremichael S	Goteborg	Sex: F; Age: 27; Resistance: SM INH; Swedish cluster no.:
USA012004019787	1	nnnnnnnnoonnnnnnnnnnnnnnnnnonnnnoooonnnnnnn	776377777360771					2916					S			?	USA	2004	0	?	?	?	Driscoll J	New York City
PER012000146617	1	nnnnnnnnoonnnnnnnnnnnnnnnnnonnnnoooonnnnnnn	776377777360771					2916					S			PER	PER	2000	1	M	19	?	Sheen P	Lima	sex/age : M/19. Laboratory of the investigator : Laboratorio de Investigación de Enfermedades Infecciosas en LID de Universidad Peruana Cayetano Heredia. Ethnicity : Mestizo.
SWE062004110240	1	nnonnnnnnnnnnnnnnnnoonnnnooooooooonnnnnnnnn	677777474003771	214324223432				2917	Orphan				Unknown			PHL	SWE	2004	1	F	38	?	Svensson E	Goteborg	(sex/age:F/38)
USA012003019400	1	nnonnnnnnnnnnnnnnnnoonnnnooooooooonnnnnnnnn	677777474003771					2917					Unknown			USA	USA	2003	0	?	?	?	Driscoll J	New York City
TZA01200506849	1	ooooooooooooonnnnnnnnnnnnnnnoooononnnnnnnnn	000037777413771					2918					EAI5			TZA	TZA	2005	0	?	?	?	Eldholm V	Dar es Salaam
PAK022004057742	1	ooooooooooooonnnnnnnnnnnnnnnoooononnnnnnnnn	000037777413771					2918					EAI5			PAK	PAK	2004	0	?	?	?	Hazan R	Karachi
SAU03200405913	1	noooooooooooonnnnnnnnnnnnnnnoooononnnnnonnn	400037777413731					2919					EAI1-SOM			?	SAU	2004	0	?	?	?	Sahal A	Ad Dammam
TZA01200506856	1	noooooooooooonnnnnnnnnnnnnnnoooononnnnnonnn	400037777413731					2919					EAI1-SOM			TZA	TZA	2005	0	?	?	?	Eldholm V	Dar es Salaam
MOZ012008059448	1	noooooooooooonnnnnnnnnnnnnnnoooononnnnnonnn	400037777413731					2919					EAI1-SOM			MOZ	MOZ	2008	0	F	25	?	Viegas SO	Pemba	sex/age : F/25. Laboratory of the investigator : National Tuberculosis Reference Laboratory, Maputo, Mozambique
TZA01200506902	1	nnnnnnnnnnnnnnonnnnnnnnnnnnnoooononnnnnnnnn	777767777413771					2920					EAI5			TZA	TZA	2005	0	?	?	?	Eldholm V	Dar es Salaam
FXX011998033910	1	nnnnnnnnnnnnnnonnnnnnnnnnnnnoooononnnnnnnnn	777767777413771					2920					EAI5			?	FRA	1998	0	?	?	?	Gutierrez MC	Paris
TZA01200506911	1	noooooooooooononnnnnnnnnnnnnoooononnnnnnnnn	400027777413771					2921					EAI5			TZA	TZA	2005	0	?	?	?	Eldholm V	Dar es Salaam
TZA01200506912	1	noooooooooooononnnnnnnnnnnnnoooononnnnnnnnn	400027777413771					2921					EAI5			TZA	TZA	2005	0	?	?	?	Eldholm V	Dar es Salaam
NOR011999055581	1	noooooooooooononnnnnnnnnnnnnoooononnnnnnnnn	400027777413771					2921					EAI5			SOM	NOR	1999	0	?	?	?	Dahle UR	Oslo
TZA01200506913	1	noooooooooooonnnnnnnnnnnnnnnoooooonnnnnnnnn	400037777403771					2922					Unknown			TZA	TZA	2005	0	?	?	?	Eldholm V	Dar es Salaam
TZA01200506914	1	noooooooooooonnnnnnnnnnnnnnnoooooonnnnnnnnn	400037777403771					2922					Unknown			TZA	TZA	2005	0	?	?	?	Eldholm V	Dar es Salaam
TZA01200506921	1	nooooooooonnnnonnnnnnnnnnnnnnnnooooonnnnnnn	400367777740771					2923					T1			TZA	TZA	2005	0	?	?	?	Eldholm V	Dar es Salaam
TZA01200506922	1	nooooooooonnnnonnnnnnnnnnnnnnnnooooonnnnnnn	400367777740771					2923					T1			TZA	TZA	2005	0	?	?	?	Eldholm V	Dar es Salaam
TZA01200506923	1	nonoooonnonnnnonnnnoooooooooooooooonnooooon	503367400001401					2924					CAS1-Kili			TZA	TZA	2005	0	?	?	?	Eldholm V	Dar es Salaam
TZA01200506924	1	nonoooonnonnnnonnnnoooooooooooooooonnooooon	503367400001401					2924					CAS1-Kili			TZA	TZA	2005	0	?	?	?	Eldholm V	Dar es Salaam
TZA01200506925	1	nonoooonnonnnnonnnnoooooooooooooooonnoonnnn	503367400001471					2925					CAS1-Kili			TZA	TZA	2005	0	?	?	?	Eldholm V	Dar es Salaam
TZA01200506926	1	nonoooonnonnnnonnnnoooooooooooooooonnoonnnn	503367400001471					2925					CAS1-Kili			TZA	TZA	2005	0	?	?	?	Eldholm V	Dar es Salaam
TZA01200506969	1	nnnnnnnnnonnnnonnnnnoooonnoooonnoooonnnnnnn	777367606060771					2926					LAM11-ZWE			TZA	TZA	2005	0	?	?	?	Eldholm V	Dar es Salaam
TZA01200506970	1	nnnnnnnnnonnnnonnnnnoooonnoooonnoooonnnnnnn	777367606060771					2926					LAM11-ZWE			TZA	TZA	2005	0	?	?	?	Eldholm V	Dar es Salaam
TZA01200506981	1	nnnnnnnnnnnnnnnnnnnnoooonnoooonnoonnnnnnnnn	777777606063771					2927					MANU2			TZA	TZA	2005	0	?	?	?	Eldholm V	Dar es Salaam
TZA01200506982	1	nnnnnnnnnnnnnnnnnnnnoooonnoooonnoonnnnnnnnn	777777606063771					2927					MANU2			TZA	TZA	2005	0	?	?	?	Eldholm V	Dar es Salaam
TZA032005012466	1	nnnnnnnnnnnnnnnnnnnnoooonnoooonnoonnnnnnnnn	777777606063771					2927					MANU2			TZA	TZA	2005	0	?	?	?	Kibiki GS	Dodoma
TZA01200506927	1	nonoooonnonnnnonnnnoooooooooooooooonnnnnnnn	503367400001771					2928					CAS1-Kili			TZA	TZA	2005	0	?	?	?	Eldholm V	Dar es Salaam
TZA01200506928	1	nonoooonnonnnnonnnnoooooooooooooooonnnnnnnn	503367400001771					2928					CAS1-Kili			TZA	TZA	2005	0	?	?	?	Eldholm V	Dar es Salaam
TZA01200506929	1	nonoooonnonnnnonnnnoooooooooooooooonnnnnnnn	503367400001771					2928					CAS1-Kili			TZA	TZA	2005	0	?	?	?	Eldholm V	Dar es Salaam
BRA040000048	1	nnnnnnnnnnnnooooooonoooonnnnnnnnoooonnnnnnn	777700207760771					2929					LAM5			?	BRA		0	?	?	?	Rossetti ML	Brasilia
SWE062004110288	1	nnnnnnnnnnnnooooooonoooonnnnnnnnoooonnnnnnn	777700207760771	224325162424				2929	1240				LAM5			NGA	SWE	2004	1	M	29	?	Svensson E	Goteborg	(sex/age:M/29)
SWE062005110315	1	nnnnnnnnnnnnnoooonnnnnnnnnnnnnonoooonnnnnnn	777741777720771	225325153323				2930	45				H3			POL	SWE	2005	1	F	78	?	Svensson E	Goteborg	(sex/age:F/78)
ESP062004117497	1	nnnnnnnnnnnnnoooonnnnnnnnnnnnnonoooonnnnnnn	777741777720771					2930					H3			ROU	ESP	2004	1	?	?	?	Garcia de Viedma D	Madrid
SWE062005110364	1	nnnoooonnnnoooonnnnnnnoooooooooooonnnnnnnnn	703607740003771	226425151513				2931	Orphan				CAS1-Delhi			IND	SWE	2005	1	M	26	?	Svensson E	Goteborg	(sex/age:M/26)
PAK022004057671	1	nnnoooonnnnoooonnnnnnnoooooooooooonnnnnnnnn	703607740003771					2931					CAS1-Delhi			PAK	PAK	2004	0	?	?	?	Hazan R	Karachi
SWE062005110330	1	nnnnnnnnnooooooooooonnnnnnnnnnnnoooonnnnnnn	777000177760771	225125113322				2932	40				T1			SOM	SWE	2005	1	M	20	?	Svensson E	Goteborg	(sex/age:M/20)
GBR010000021671	1	nnnnnnnnnooooooooooonnnnnnnnnnnnoooonnnnnnn	777000177760771					2932					T1			?	GBR		0	?	?	?	Dale J	London
GUF032007127389	1	nnonnnnnnnnnonnnnnnnoooonnoonnnnoooonnnnnnn	677737606360771	244226153321				2933	Orphan				LAM2			FRA	GUF	2007	1	?	?	?	Rastogi N	Cayenne
GUF0X1996I27537	1	nnonnnnnnnnnonnnnnnnoooonnoonnnnoooonnnnnnn	677737606360771					2933					LAM2			?	GUF	1996	0	?	?	?	Rastogi N	Cayenne
TTO01200613324	1	nnonnnnnnnnnooonnnnoonnnnnnnoooononnnnnnnnn	677707477413771	254324223332				2934	1154				EAI2-Manila			TTO	TTO	2006	1	M	42	?	Baboolal S	Port of spain	(Sex/Age:M/42) Victoria
TTO01200713344	1	nnonnnnnnnnnooonnnnoonnnnnnnoooononnnnnnnnn	677707477413771	254324223332				2934	1154				EAI2-Manila			TTO	TTO	2007	1	M	62	?	Baboolal S	Port of spain	(Sex/Age:M/62) St George Central
TTO01200713387	1	nnonnnnnnnnnooonnnnoonnnnnnnoooononnnnnnnnn	677707477413771	254324223332				2934	1154				EAI2-Manila			TTO	TTO	2007	1	M	57	?	Baboolal S	Port of spain	(Sex/Age:M/57) St George East
TTO01200713411	1	nnonnnnnnnnnooonnnnoonnnnnnnoooononnnnnnnnn	677707477413771					2934					EAI2-Manila			?	TTO	2007	1	?	?	?	Baboolal S	Port of spain
TTO01200713439	1	nnonnnnnnnnnooonnnnoonnnnnnnoooononnnnnnnnn	677707477413771	254324223332				2934	1154				EAI2-Manila			TTO	TTO	2007	1	M	?	?	Baboolal S	Port of spain	(Sex/Age:M/)
TTO01200713441	1	nnonnnnnnnnnooonnnnoonnnnnnnoooononnnnnnnnn	677707477413771	254324223332				2934	1154				EAI2-Manila			TTO	TTO	2007	1	F	62	?	Baboolal S	Port of spain	(Sex/Age:F/62) Caroni
TTO01200713442	1	nnonnnnnnnnnooonnnnoonnnnnnnoooononnnnnnnnn	677707477413771	254324223332				2934	1154				EAI2-Manila			TTO	TTO	2007	1	F	32	?	Baboolal S	Port of spain	(Sex/Age:F/32) Caroni
TTO01200713443	1	nnonnnnnnnnnooonnnnoonnnnnnnoooononnnnnnnnn	677707477413771	254324223332				2934	1154				EAI2-Manila			TTO	TTO	2007	1	F	39	?	Baboolal S	Port of spain	(Sex/Age:F/39) St George Central
TTO01200713458	1	nnonnnnnnnnnooonnnnoonnnnnnnoooononnnnnnnnn	677707477413771	225315133322				2934	1157				EAI2-Manila			TTO	TTO	2007	1	M	?	?	Baboolal S	Port of spain	(Sex/Age:M/)
TTO01200713382	1	nnonnnnnnnnnooonnnnoonnnnnnnoooonononnnnnnn	677707477412771	254324223332				2935	1154				EAI2-Manila			TTO	TTO	2007	1	M	54	?	Baboolal S	Port of spain	(Sex/Age:M/54) St George Central
TTO01200713383	1	nnonnnnnnnnnooonnnnoonnnnnnnoooonononnnnnnn	677707477412771	254324223332				2935	1154				EAI2-Manila			TTO	TTO	2007	1	M	60	?	Baboolal S	Port of spain	(Sex/Age:M/60) St Patrick
TTO01200713417	1	nnonnnnnnnnnooonnnnoonnnnnnnoooonononnnnnnn	677707477412771	254324223332				2935	1154				EAI2-Manila			TTO	TTO	2007	1	M	38	?	Baboolal S	Port of spain	(Sex/Age:M/38) Victoria
TTO01200713421	1	nnonnnnnnnnnooonnnnoonnnnnnnoooonononnnnnnn	677707477412771					2935					EAI2-Manila			TTO	TTO	2007	1	M	35	?	Baboolal S	Port of spain	(Sex/Age:M/35) Tobago
TTO01200713433	1	nnonnnnnnnnnooonnnnoonnnnnnnoooonononnnnnnn	677707477412771	254324223332				2935	1154				EAI2-Manila			TTO	TTO	2007	1	M	25	?	Baboolal S	Port of spain	(Sex/Age:M/25) St Patrick
USA011998018241	1	nnonnnnnnnnnooonnnnoonnnnnnnoooonononnnnnnn	677707477412771					2935					EAI2-Manila			?	USA	1998	0	?	?	?	Driscoll J	New York City
ALB01200717007	1	nnnnnnnnnnnnonnnnnnnnnnnnnnoooooooooonnnnnn	777737777000371	232326153323	323533342422233	232326153323324242224233	32443	2936	1097	159	61	25	Unknown			ALB	ALB	2007	1	M	31	?	Tafaj S	Tirana	M, 31
ALB01200717039	1	nnnnnnnnnnnnonnnnnnnnnnnnnnoooooooooonnnnnn	777737777000371	232326153323	323533342422233	232326153323324242224233	32443	2936	1097	159	61	25	Unknown			ALB	ALB	2007	1	M	31	?	Tafaj S	Tirana	M, 31
ALB01200717051	1	nnnnnnnnnnnnonnnnnnnnnnnnnnoooooooooonnnnnn	777737777000371	232326153323	323533342422233	232326153323324242224233	32443	2936	1097	159	61	25	Unknown			ALB	ALB	2007	1	M	42	?	Tafaj S	Tirana	M, 42
ALB01200717071	1	nnnnnnnnnnnnonnnnnnnnnnnnnnoooooooooonnnnnn	777737777000371	232326153323	323533342422233	232326153323324242224233	32443	2936	1097	159	61	25	Unknown			ALB	ALB	2007	1	F	40	?	Tafaj S	Tirana	F, 40
ALB01200717084	1	nnnnnnnnnnnnonnnnnnnnnnnnnnoooooooooonnnnnn	777737777000371	232326153323	323533342422233	232326153323324242224233	32443	2936	1097	159	61	25	Unknown			ALB	ALB	2007	1	M	50	?	Tafaj S	Tirana	M, 50
ITA062005041015	1	nnnnnnnnnnnnonnnnnnnnnnnnnnoooooooooonnnnnn	777737777000371					2936					Unknown			ALB	ITA	2005	0	M	48	negative	Garzelli C	Prato	M/48;HIV-neg
ALB022006166933	1	nnnnnnnnnnnnonnnnnnnnnnnnnnoooooooooonnnnnn	777737777000371	232326153323	323533342422233	232326153323324242224233	32433	2936	1097	159	61	23	Unknown			ALB	ALB	2006	1	M	?	?	Tafaj S, Borroni E	Tirana	Sex:M;Laboratory:HSR Milan IT/NRL Tirana ALB;Comments:ND
ALB022006366979	1	nnnnnnnnnnnnonnnnnnnnnnnnnnoooooooooonnnnnn	777737777000371	223325573533	233753446724534	223325573533424672454434	42425	2936	Orphan	Orphan	Orphan	70	Unknown			ALB	ALB	2006	3	M	?	?	Tafaj S, Borroni E	Tirana	Sex:M;Laboratory:HSR Milan IT/NRL Tirana ALB;Comments:INH, EMB
ALB022007167011	1	nnnnnnnnnnnnonnnnnnnnnnnnnnoooooooooonnnnnn	777737777000371	242326153323	423533342422233	242326153323324242224233	32443	2936	1523	190	82	25	Unknown			ALB	ALB	2007	1	M	?	?	Tafaj S, Borroni E	Tirana	Sex:M;Laboratory:HSR Milan IT/NRL Tirana ALB;Comments:ND
ITA082006175244	1	nnnnnnnnnnnnonnnnnnnnnnnnnnoooooooooonnnnnn	777737777000371					2936					Unknown			ITA	ITA	2006	1	M	20	?	Manganelli R	Treviso	Sex:M;Age:20;Origin:Italia;Investigators:Fallico L., Peracchi M. Manganelli R;Lab:UNIPD;Comments:Bronchial aspirate;DrugR info:ND
ALB01200616995	1	ooooooooooonnnnnnnnnnnnooooooooooooonnnnnnn	000177760000771	222125163326	221636242322235	222125163326224232224235	22433	2937	1098	160	62	10	Unknown			ALB	ALB	2006	1	M	43	?	Tafaj S	Tirana	M, 43
ALB01200717012	1	ooooooooooonnnnnnnnnnnnooooooooooooonnnnnnn	000177760000771	222125163326	221636242322235	222125163326224232224235	22433	2937	1098	160	62	10	Unknown			ALB	ALB	2007	1	M	23	?	Tafaj S	Tirana	M, 23
ALB01200717014	1	ooooooooooonnnnnnnnnnnnooooooooooooonnnnnnn	000177760000771	222125163326	221636242322235	222125163326224232224235	22433	2937	1098	160	62	10	Unknown			ALB	ALB	2007	1	M	22	?	Tafaj S	Tirana	M, 22
ALB01200717015	1	ooooooooooonnnnnnnnnnnnooooooooooooonnnnnnn	000177760000771	222125163326	221636242322235	222125163326224232224235	22433	2937	1098	160	62	10	Unknown			ALB	ALB	2007	1	M	45	?	Tafaj S	Tirana	M, 45
ALB01200717017	1	ooooooooooonnnnnnnnnnnnooooooooooooonnnnnnn	000177760000771	222125163326	221636242322235	222125163326224232224235	22433	2937	1098	160	62	10	Unknown			ALB	ALB	2007	1	M	26	?	Tafaj S	Tirana	M, 26
ALB01200717062	1	ooooooooooonnnnnnnnnnnnooooooooooooonnnnnnn	000177760000771	222125163326	221636242322235	222125163326224232224235	22433	2937	1098	160	62	10	Unknown			ALB	ALB	2007	1	M	44	?	Tafaj S	Tirana	M, 44
GRC011999029797	1	ooooooooooonnnnnnnnnnnnooooooooooooonnnnnnn	000177760000771				22433	2937				10	Unknown			?	GRC	1999	0	?	?	?	Vrioni G	Athens
ALB022006166898	1	ooooooooooonnnnnnnnnnnnooooooooooooonnnnnnn	000177760000771	222125163326	221636242322235	222125163326224232224235	22423	2937	1098	160	62	9	Unknown			ALB	ALB	2006	1	M	?	?	Tafaj S, Borroni E	Tirana	Sex:M;Laboratory:HSR Milan IT/NRL Tirana ALB;Comments:ND
ALB022006166928	1	ooooooooooonnnnnnnnnnnnooooooooooooonnnnnnn	000177760000771	222125163326	221636242322237	222125163326224232224237	22423	2937	1098	Orphan	Orphan	9	Unknown			ALB	ALB	2006	1	M	?	?	Tafaj S, Borroni E	Tirana	Sex:M;Laboratory:HSR Milan IT/NRL Tirana ALB;Comments:ND
ALB022006166947	1	ooooooooooonnnnnnnnnnnnooooooooooooonnnnnnn	000177760000771	222125163326	221636242322235	222125163326224232224235	22423	2937	1098	160	62	9	Unknown			ALB	ALB	2006	1	M	?	?	Tafaj S, Borroni E	Tirana	Sex:M;Laboratory:HSR Milan IT/NRL Tirana ALB;Comments:ND
ALB01200717046	1	nnooooooooooooooooonnnnoooooooooooooooooonn	600000360000011	223125152324	231534243622234	223125152324224362224234	22433	2938	558	176	69	10	Unknown			ALB	ALB	2007	1	M	27	?	Tafaj S	Tirana	M, 27
ALB01200717069	1	nnooooooooooooooooonnnnoooooooooooooooooonn	600000360000011	223125152324	231534243622234	223125152324224362224234	22433	2938	558	176	69	10	Unknown			ALB	ALB	2007	1	M	31	?	Tafaj S	Tirana	M, 31
ALB01200717082	1	nnooooooooooooooooonnnnoooooooooooooooooonn	600000360000011	223125152324	231534243622234	223125152324224362224234	22433	2938	558	176	69	10	Unknown			ALB	ALB	2007	1	M	47	?	Tafaj S	Tirana	M, 47
ALB022006166906	1	nnooooooooooooooooonnnnoooooooooooooooooonn	600000360000011	223125152324	231534243622234	223125152324224362224234	22423	2938	558	176	69	9	Unknown			ALB	ALB	2006	1	F	?	?	Tafaj S, Borroni E	Tirana	Sex:F;Laboratory:HSR Milan IT/NRL Tirana ALB;Comments:ND
ALB022007166995	1	nnooooooooooooooooonnnnoooooooooooooooooonn	600000360000011	223125152324	231534243622234	223125152324224362224234	22423	2938	558	176	69	9	Unknown			ALB	ALB	2007	1	M	?	?	Tafaj S, Borroni E	Tirana	Sex:M;Laboratory:HSR Milan IT/NRL Tirana ALB;Comments:ND
ITA082006175238	1	nnooooooooooooooooonnnnoooooooooooooooooonn	600000360000011					2938					Unknown			ALB	ITA	2006	1	F	43	?	Manganelli R	Dolo	Sex:F;Age:43;Origin:Albania;Investigators:Fallico L., Peracchi M. Manganelli R;Lab:UNIPD;Comments:Sputum;DrugR info:ND
COL012006022790	1	nnnnnnnnoonnnnnnnnnnnoooonnnnnnooooonnnonnn	776377703740731					2939					S			COL	COL	2006	0	M	62	?	Robledo J	Medellin	sex/age : M/62. Laboratory of the investigator : Intituto Nacional de Salud, Bogota, Colombia - Centro Colombiano de Investigacion en Tuberculosis.
COL012003131341	1	nnnnnnnnoonnnnnnnnnnnoooonnnnnnooooonnnonnn	776377703740731	242325143325				2939	Orphan				S			?	COL	2003	1	M	24	positive	Jimenez YJ	Bogota	M/24-Materia Fecal-Extrapulmonar-H. San Juan de Dios- HIV+-MIRU-typing by Maria Irene Cerezo CortÈs from Universidad Nacional de Colombia
COL012004131351	1	nnnnnnnnoonnnnnnnnnnnoooonnnnnnooooonnnonnn	776377703740731	242325153325				2939	1190				S			?	COL	2004	1	M	45	?	Jimenez YJ	Bogota	M/45-Esputo-Pulmonar-San Pedro Claver-MIRU-typing by Maria Irene Cerezo CortÈs from Universidad Nacional de Colombia
COL012005131430	1	nnnnnnnnoonnnnnnnnnnnoooonnnnnnooooonnnonnn	776377703740731	242325133325				2939	Orphan				S			?	COL	2005	1	F	41	?	Jimenez YJ	Bogota	F/41-Biopsia Pleural-Pulmonar-San JosÈ-MIRU-typing by Maria Irene Cerezo CortÈs from Universidad Nacional de Colombia
USA022000065036	1	nnnnnnnnoonnnnnnnnnnnoooonnnnnnooooonnnonnn	776377703740731					2939					S			?	USA	2000	0	?	?	?	Soini H	Houston
COL032007265955	1	nnnnnnnnoonnnnnnnnnnnoooonnnnnnooooonnnonnn	776377703740731					2939					S			COL	COL	2007	2	M	46	?	Ferro BE	Cali	Sex/Age: M/46; Animal Host: No; Laboratory: Cideim, Cali, Colombia; Resistance: MDR; Smear Positivity: ++; HIV Serology: ; TB Presentation: Pulmonary; BCG:
TZA01200506907	1	nnnnnnnnnnnnnnnnnnnnoooonnnnnnnnoooonoonnnn	777777607760471					2940					LAM9			TZA	TZA	2005	0	?	?	?	Eldholm V	Dar es Salaam
COL012005022515	1	nnnnnnnnnnnnnnnnnnnnoooonnnnnnnnoooonoonnnn	777777607760471					2940					LAM9			COL	COL	2005	0	F	23	?	Robledo J	Medellin	sex/age : F/23. Laboratory of the investigator : Intituto Nacional de Salud, Bogota, Colombia - Centro Colombiano de Investigacion en Tuberculosis.
COL012005022517	1	nnnnnnnnnnnnnnnnnnnnoooonnnnnnnnoooonoonnnn	777777607760471					2940					LAM9			COL	COL	2005	0	M	54	?	Robledo J	Medellin	sex/age : M/54. Laboratory of the investigator : Intituto Nacional de Salud, Bogota, Colombia - Centro Colombiano de Investigacion en Tuberculosis.
COL012005131358	1	nnnnnnnnnnnnnnnnnnnnoooonnnnnnnnoooonoonnnn	777777607760471	224226143221				2940	1188				LAM9			?	COL	2005	1	F	37	?	Jimenez YJ	Bogota	F/37-Orina-Extrapulmonar-San Pedro Claver-MIRU-typing by Maria Irene Cerezo CortÈs from Universidad Nacional de Colombia
COL012005131413	1	nnnnnnnnnnnnnnnnnnnnoooonnnnnnnnoooonoonnnn	777777607760471	224226143221				2940	1188				LAM9			?	COL	2005	1	F	35	?	Jimenez YJ	Bogota	F/35-Orina-Extrapulmonar-San Pedro Claver-MIRU-typing by Maria Irene Cerezo CortÈs from Universidad Nacional de Colombia
COL012006131465	1	nnnnnnnnnnnnnnnnnnnnoooonnnnnnnnoooonoonnnn	777777607760471	224226143221				2940	1188				LAM9			?	COL	2006	1	M	28	?	Jimenez YJ	Bogota	M/28-Esputo-Pulmonar-SimÛn Bolivar-MIRU-typing by Maria Irene Cerezo CortÈs from Universidad Nacional de Colombia
PER062008477121	1	nnnnnnnnnnnnnnnnnnnnoooonnnnnnnnoooonoonnnn	777777607760471		243520242624313			2940		Orphan			LAM9			PER	PER	2008	4	M	34	negative	Caceres O / Galarza M	Lima	Sex/Age:M/34;Human Host:Peru/Peruvian;Laboratory:Molecular Biology Lab - INS, Lima, Peru;Treatment:Relapsed;Nature:Pulmonary;HIV Status:HIV -
COL012006131452	1	ooonnnnooonnnnnnnnnnoooonnnnnnnnoooonnnoooo	074377607760700	233326163321				2941	Orphan				LAM			?	COL	2006	1	M	67	?	Jimenez YJ	Bogota	M/67-Liquido Pleural-Pulmonar-FundaciÛn Santa Fe-MIRU-typing by Maria Irene Cerezo CortÈs from Universidad Nacional de Colombia
VEN031999046119	1	ooonnnnooonnnnnnnnnnoooonnnnnnnnoooonnnoooo	074377607760700					2941					LAM			?	VEN	1999	0	?	?	?	Aristimuno L	Caracas
COL032008166025	1	ooonnnnooonnnnnnnnnnoooonnnnnnnnoooonnnoooo	074377607760700					2941					LAM			COL	COL	2008	1	M	59	?	Ferro BE	Cali	Sex/Age: M/59; Animal Host: No; Laboratory: Cideim, Cali, Colombia; Resistance: ; Smear Positivity: +++; HIV Serology: ; TB Presentation: Pulmonary; BCG: Yes
COL012005131377	1	nnonnnnnnnnnnnnnnnnnooooooonnnnnoooonnnnnnn	677777600760771	224226153221				2942	24				T1			?	COL	2005	1	M	33	?	Jimenez YJ	Bogota	M/33-Esputo-Pulmonar-SimÛn Bolivar-MIRU-typing by Maria Irene Cerezo CortÈs from Universidad Nacional de Colombia
COL012006131457	1	nnonnnnnnnnnnnnnnnnnooooooonnnnnoooonnnnnnn	677777600760771	224326163221				2942	Orphan				T1			?	COL	2006	1	M	27	?	Jimenez YJ	Bogota	M/27-Esputo-Pulmonar-SimÛn Bolivar-MIRU-typing by Maria Irene Cerezo CortÈs from Universidad Nacional de Colombia
COL012005131365	1	nnnnnnnnnnnnnnnnnnnnnnnnnoooooonoooonononnn	777777774020531	222325153323				2943	7				H1			?	COL	2005	1	M	43	?	Jimenez YJ	Bogota	M/43-Esputo-Pulmonar-ESE San Cristobal-MIRU-typing by Maria Irene Cerezo CortÈs from Universidad Nacional de Colombia
COL012005131369	1	nnnnnnnnnnnnnnnnnnnnnnnnnoooooonoooonononnn	777777774020531	222325153323				2943	7				H1			?	COL	2005	1	M	35	?	Jimenez YJ	Bogota	M/35-Esputo-Pulmonar-Santa Clara-MIRU-typing by Maria Irene Cerezo CortÈs from Universidad Nacional de Colombia
COL012005131382	1	nnonnnnnnnnnnnnnnnnnooonnnnnnnnnoooonnnnnnn	677777617760771	224326153221				2944	Orphan				T1			?	COL	2005	1	M	30	?	Jimenez YJ	Bogota	M/30-Esputo-Pulmonar-H. centro Oriente-MIRU-typing by Maria Irene Cerezo CortÈs from Universidad Nacional de Colombia
COL012005131385	1	nnonnnnnnnnnnnnnnnnnooonnnnnnnnnoooonnnnnnn	677777617760771	224326134421				2944	Orphan				T1			?	COL	2005	1	M	39	?	Jimenez YJ	Bogota	M/39-Esputo-Pulmonar-SimÛn Bolivar-MIRU-typing by Maria Irene Cerezo CortÈs from Universidad Nacional de Colombia
USA230000025430	1	nnnnnnnnoooooooooooooooonnnnnnnnoooonnnnnnn	776000007760771					2945					LAM3			KHM	USA		0	?	?	?	Gagneux S	San Francisco
COL012006131463	1	nnnnnnnnoooooooooooooooonnnnnnnnoooonnnnnnn	776000007760771	124326153220				2945	190				LAM3			?	COL	2006	1	M	29	?	Jimenez YJ	Bogota	M/29-Orina-Extrapulmonar-SimÛn Bolivar-MIRU-typing by Maria Irene Cerezo CortÈs from Universidad Nacional de Colombia
ESP021998255774	1	nnnnnnnnooononnnnnnooooooooooooooooooonnnnn	776137400000171					2946					Unknown			ESP	ESP	1998	2	M	35	negative	Samper S	Oviedo	Region: Asturias ; Sex: M ; HIV(-) ; Age: 35 ; Investigator2: Gavín, P.
ESP021998455838	1	nnnnnnnnooononnnnnnooooooooooooooooooonnnnn	776137400000171					2946					Unknown			ESP	ESP	1998	4	M	23	?	Samper S	Cádiz	Region: Andalucía ; Sex: M ; Age: 23 ; Investigator2: Gavín, P.; XDR-TB
ESP022005256105	1	nnnnnnnnooononnnnnnooooooooooooooooooonnnnn	776137400000171	224326133323				2946	251				Unknown			ESP	ESP	2005	2	M	73	negative	Samper S	Palencia	Region: Castilla y León ; Sex: M ; HIV(-) ; Age: 73 ; Investigator2: Gavín, P.
BEL042004063345	1	nnnnnnnnooononnnnnnooooooooooooooooooonnnnn	776137400000171	224326133323				2946	251				Unknown			BEL	BEL	2004	0	?	?	?	Allix C	Brussels
FXX162010169728	1	nnnnnnnnooononnnnnnooooooooooooooooooonnnnn	776137400000171	-243---3-3-3	243333244724221			2946	Orphan	334			Unknown			DZA	FRA	2010	1	M	77	?	Carret G	Lyon	Sex:M;Age:77;Origin:AlgÃƒÂ©rie;SIT_SpolDB4:Abs;Lab:Bacteriology-Centre hospitalier Lyon-sud- Hospices civils de Lyon;Drug Resistance:ND;Pulmonary (P) or Extra P (EP):P;Prelevement:LBA
FXX162010169742	1	nnnnnnnnooononnnnnnooooooooooooooooooonnnnn	776137400000171	-243---3-3-3	243333244724221			2946	Orphan	334			Unknown			?	FRA	2010	1	F	38	?	Carret G	Lyon	Sex:F;Age:38;Origin:inconnu;SIT_SpolDB4:Abs;Lab:Bacteriology-Centre hospitalier Lyon-sud- Hospices civils de Lyon;Drug Resistance:ND;Pulmonary (P) or Extra P (EP):P;Prelevement:LBA
ESP021998255825	1	nnnnnnoooooooooooonnnnnnnnnnnnnnoooononnnnn	770000777760571					2947					T1-RUS2			ROU	ESP	1998	2	M	19	negative	Samper S	Madrid	Region: Madrid ; Sex: M ; HIV(-) ; Age: 19 ; Investigator2: Gavín, P.
ESP021999255888	1	nnnnnnoooooooooooonnnnnnnnnnnnnnoooononnnnn	770000777760571					2947					T1-RUS2			ROU	ESP	1999	2	M	1	?	Samper S	Madrid	Region: Madrid ; Sex: M ; Age: 1 ; Investigator2: Gavín, P.
ESP021998255829	1	nonnonnonnnnnnonnnnnoonnnnnnnooooooonnnnnnn	555767637600771					2948					Unknown			ESP	ESP	1998	2	M	33	negative	Samper S	San Cristobal de La Laguna	Region: Canarias ; Sex: M ; HIV(-) ; Age: 33 ; Investigator2: Gavín, P.
ESP021998255830	1	nonnonnonnnnnnonnnnnoonnnnnnnooooooonnnnnnn	555767637600771					2948					Unknown			ESP	ESP	1998	2	F	34	negative	Samper S	Santa Cruz de Tenerife	Region: Canarias ; Sex: F ; HIV(-) ; Age: 34 ; Investigator2: Gavín, P.
HUN012003032159	1	nnnnnnnnooonnnnonnnooooooooooooooooooonnnnn	776173400000171					2949					Unknown			HUN	HUN	2003	0	?	?	?	Somoskovi A	Budapest
ESP021999255859	1	nnnnnnnnooonnnnonnnooooooooooooooooooonnnnn	776173400000171					2949					Unknown			ESP	ESP	1999	2	M	45	positive	Samper S	Zaragoza	Region: Aragón ; Sex: M ; HIV(+) ; Age: 45 ; Investigator2: Gavín, P.
GBR020Cn0224861	1	nnnoooonnnnnooooooooonoooooooooooonnnnnnnnn	703700040003771					2950					CAS1-Delhi			?	GBR		0	?	?	?	Goyal M	London
ESP021999255884	1	nnnoooonnnnnooooooooonoooooooooooonnnnnnnnn	703700040003771					2950					CAS1-Delhi			NPL	ESP	1999	2	M	?	?	Samper S	Madrid	Region: Madrid ; Sex: M ; ; Investigator2: Gavín, P.
ESP062005117783	1	nnnnnnnnnnnnonnnnnnonnonnnnnonnnoooonnnnnnn	777737557560771					2951					T5-Madrid2			ESP	ESP	2005	1	?	?	?	Garcia de Viedma D	Madrid
ESP022000255936	1	nnnnnnnnnnnnonnnnnnonnonnnnnonnnoooonnnnnnn	777737557560771					2951					T5-Madrid2			ESP	ESP	2000	2	M	?	?	Samper S	Valladolid	Region: Castilla y León ; Sex: M ; ; Investigator2: Gavín, P.
ESP022001255957	1	nnnnnnnnnnnnnoonnnnnnnnnnnnnnnnnoooonnnnnnn	777747777760771					2952					T1			PRT	ESP	2001	2	M	63	?	Samper S	Orense	Region: Galicia ; Sex: M ; Age: 63 ; Investigator2: Gavín, P.
ESP022001255959	1	nnnnnnnnnnnnnoonnnnnnnnnnnnnnnnnoooonnnnnnn	777747777760771					2952					T1			ESP	ESP	2001	2	M	57	?	Samper S	Orense	Region: Galicia ; Sex: M ; Age: 57 ; Investigator2: Gavín, P.
CHN050000065590	3	nnnnnnnnnnnnnoonnnnnnnnnnnnnnnnnoooonnnnnnn	777747777760771					2952					T1			CHN	CHN		0	?	?	?	Wan K	?
TUN030000012811	1	nnnnnnnoooooonnnnnnnoooonnnnnnnnoooonnnnnnn	774037607760771					2953					LAM3			ZAF	TUN		0	?	?	?	Karboul A	Tunis
ESP022002255998	1	nnnnnnnoooooonnnnnnnoooonnnnnnnnoooonnnnnnn	774037607760771					2953					LAM3			ESP	ESP	2002	2	M	?	?	Samper S	Madrid	Region: Madrid ; Sex: M ; ; Investigator2: Gavín, P.
FXX162009169436	1	nnnnnnnoooooonnnnnnnoooonnnnnnnnoooonnnnnnn	774037607760771	-141---5-3-1	141531242824312			2953	Orphan	Orphan			LAM3			?	FRA	2009	1	M	48	?	Carret G	Lyon	Sex:M;Age:48;Origin:inconnu;SIT_SpolDB4:Abs;Lab:Bacteriology-Centre hospitalier Lyon-sud- Hospices civils de Lyon;Drug Resistance:ND;Pulmonary (P) or Extra P (EP):EP;Prelevement:biopsis testicule
VEN031998045786	1	nnonnnnnnnnnnnnnnnnnoooooooooonnoooonnnnnnn	677777600060771					2954					T			?	VEN	1998	0	?	?	?	Aristimuno L	Caracas
SWE082001048850	1	nnonnnnnnnnnnnnnnnnnoooooooooonnoooonnnnnnn	677777600060771					2954					T			SWE	SWE	2001	0	M	65	?	Groenheit R	?	Sex: M; Age: 65; Laboratory: Swedish Institute for Infectious Disease Control
ESP022003256031	1	nnonnnnnnnnnnnnnnnnnoooooooooonnoooonnnnnnn	677777600060771	223227163321				2954	964				T			ESP	ESP	2003	2	M	51	?	Samper S	Santiago	Region: Galicia ; Sex: M ; Age: 51 ; Investigator2: Gavín, P.
SAU03200506695	1	nnnnnnnnnnnnnnnnnnnnnnoooooooooooooooonnnnn	777777740000171					2955					Unknown			?	SAU	2005	0	?	?	?	Sahal A	Ad Dammam
ESP022005256112	1	nnnnnnnnnnnnnnnnnnnnnnoooooooooooooooonnnnn	777777740000171	225325153324				2955	46				Unknown			ROU	ESP	2005	2	M	28	?	Samper S	Calella	Region: Cataluña ; Sex: M ; Age: 28 ; Investigator2: Gavín, P.
RUS102012074373	1	nnnnnnnnnnnnnnnnnnnnnnoooooooooooooooonnnnn	777777740000171					2955					Unknown			?	RUS	2012	0	M	?	?	Vyazovaya A, Narvskaya O, Mokrousov I	Saint Petersburg	Sex/Age:M;Lab:Laboratory of Molecular Microbiology, St. Petersburg Pasteur Institute
KGZ012008111728	1	nnnnnnnonnnnnnoooooooooonnnnnnnnoooonnnnnnn	775760007760771	124325153222				2956	827				LAM-RUS			KGZ	KGZ	2008	1	M	?	negative	Isakova J	Bishkek	Sex: M - Ethnicity: Kyrgyz - 2nd investigator: Valcheva, V. - HIV(-) - Tb microscopy (+) - RIF-S - INH-S; Patient from prison -Lung Tb
KGZ012008111736	1	nnnnnnnonnnnnnoooooooooonnnnnnnnoooonnnnnnn	775760007760771	124325153222				2956	827				LAM-RUS			KGZ	KGZ	2008	1	M	?	negative	Isakova J	Bishkek	Sex: M - Ethnicity: Kyrgyz - 2nd investigator: Valcheva, V. - HIV(-) - Tb microscopy (+) - RIF-S - INH-S; Patient from prison -Lung Tb
KGZ022008071128	1	nnnnnnnonnnnnnoooooooooonnnnnnnnoooonnnnnnn	775760007760771					2956					LAM-RUS			KGZ	KGZ	2008	0	M	42	negative	Isakova J, Mokrousov I	Bishkek	Sex:M;Year of birth:1966;Age:42;Ethnicity:Kyrgyz;HIV_Serology:neg;Drug R mutations Rifampicin:S;Drug R mutations Isoniazid:S;Comment1:general population;Comment2:ND
PAN012005024732	1	nnnnnnnnnnnnnnnnnnnnnnnnoooooooooooonnnonnn	777777770000731					2957					Unknown			PAN	PAN	2005	0	F	40	?	Correa R	Panama	Isolation city: Panamá Metro - Sex/Age: F/40 - Typing lab: INDICASAT, Panama City, Panama -
FXX011999034081	1	nnnnnnnnnnnnnnnnnnnnnnnnoooooooooooonnnonnn	777777770000731					2957					Unknown			?	FRA	1999	0	?	?	?	Gutierrez MC	Paris
PAN022004029877	1	noonnnnnooonnnnnnnnooooooooooooooooooonnnnn	476177400000171					2958					Unknown			PAN	PAN	2004	0	M	43	?	Goodridge A	Panama	Isolation city: Panamá Metro - Sex/Age: M/43 - Typing lab: INDICASAT, Panama City, Panama -
PAN022004029885	1	noonnnnnooonnnnnnnnooooooooooooooooooonnnnn	476177400000171					2958					Unknown			PAN	PAN	2004	0	M	42	?	Goodridge A	Panama	Isolation city: Panamá Metro - Sex/Age: M/42 - Typing lab: INDICASAT, Panama City, Panama -
PAN022004029937	1	noonnnnnooonnnnnnnnooooooooooooooooooonnnnn	476177400000171					2958					Unknown			PAN	PAN	2004	0	M	30	?	Goodridge A	Panama	Isolation city: Panamá Metro - Sex/Age: M/30 - Typing lab: INDICASAT, Panama City, Panama -
PAN022004029943	1	noonnnnnooonnnnnnnnooooooooooooooooooonnnnn	476177400000171					2958					Unknown			PAN	PAN	2004	0	M	60	?	Goodridge A	Panama	Isolation city: Panamá Metro - Sex/Age: M/60 - Typing lab: INDICASAT, Panama City, Panama -
PAN022004029946	1	noonnnnnooonnnnnnnnooooooooooooooooooonnnnn	476177400000171					2958					Unknown			PAN	PAN	2004	0	M	?	?	Goodridge A	Panama	Isolation city: Panamá Metro - Sex/Age: M/ - Typing lab: INDICASAT, Panama City, Panama -
ESP062005217855	1	nnnooonoooooonoonnonnnoonnnnnnnnoooonoonnnn	704023347760471					2959					T4-CEU1			ECU	ESP	2005	2	?	?	?	Garcia de Viedma D	Madrid	Fundación Jimenez Díaz
PAN022004029890	1	nnnooonoooooonoonnonnnoonnnnnnnnoooonoonnnn	704023347760471					2959					T4-CEU1			PAN	PAN	2004	0	M	42	?	Goodridge A	Panama	Isolation city: Panamá Metro - Sex/Age: M/42 - Typing lab: INDICASAT, Panama City, Panama -
PAN022004029942	1	nnnooonoooooonoonnonnnoonnnnnnnnoooonoonnnn	704023347760471					2959					T4-CEU1			PAN	PAN	2004	0	F	26	?	Goodridge A	Panama	Isolation city: Panamá Metro - Sex/Age: F/26 - Typing lab: INDICASAT, Panama City, Panama -
PAN022004029900	1	nnnnnnnnnnnnonnnnonnnnnnnnooooooooooooonnnn	777736776000071					2960					Unknown			PAN	PAN	2004	0	F	25	?	Goodridge A	Panama	Isolation city: Panamá Metro - Sex/Age: F/25 - Typing lab: INDICASAT, Panama City, Panama -
PAN022004029904	1	nnnnnnnnnnnnonnnnonnnnnnnnooooooooooooonnnn	777736776000071					2960					Unknown			PAN	PAN	2004	0	F	29	?	Goodridge A	Panama	Isolation city: Panamá Metro - Sex/Age: F/29 - Typing lab: INDICASAT, Panama City, Panama -
PER012000246712	1	noooooooooooooooooooonnnoonnnnnnoooononnnnn	400000071760571					2961					Unknown			PER	PER	2000	2	M	22	?	Sheen P	Lima	sex/age : M/22. Laboratory of the investigator : Laboratorio de Investigación de Enfermedades Infecciosas en LID de Universidad Peruana Cayetano Heredia. Ethnicity : Mestizo.
PER012004247140	1	noooooooooooooooooooonnnoonnnnnnoooononnnnn	400000071760571					2961					Unknown			PER	PER	2004	2	M	34	?	Sheen P	Lima	sex/age : M/34. Laboratory of the investigator : Laboratorio de Investigación de Enfermedades Infecciosas en LID de Universidad Peruana Cayetano Heredia. Ethnicity : Mestizo.
PAN022004029956	1	nnnnnnnnnnnnnnnnnnnnnnonnnnnnnnnnooonnnnnnn	777777757770771					2962					MANU3			PAN	PAN	2004	0	M	45	?	Goodridge A	Panama	Isolation city: Panamá Metro - Sex/Age: M/45 - Typing lab: INDICASAT, Panama City, Panama -
ESP092003056448	1	nnnnnnnnnnnnnnnnnnnnnnonnnnnnnnnnooonnnnnnn	777777757770771					2962					MANU3			?	ESP	2003	0	?	?	?	Chaves F	Madrid
SDN012003126470	1	nnnoooonnnnnnnnnnnnnnnoooooooooononnoonnnnn	703777740013171					2963					EAI5			SDN	SDN	2003	1	M	25	?	Sharaf-Eldin GS	Khartoum	M/25
SDN012003126472	1	nnnoooonnnnnnnnnnnnnnnoooooooooononnoonnnnn	703777740013171					2963					EAI5			SDN	SDN	2003	1	M	38	?	Sharaf-Eldin GS	Khartoum	M/38
SDN012003126475	1	nnnoooonnnnnnnnnnnnnnnoooooooooononnoonnnnn	703777740013171					2963					EAI5			SDN	SDN	2003	1	M	18	?	Sharaf-Eldin GS	Khartoum	M/18
SDN012003326482	1	nnnoooonnnnnnnnnnnnnnnoooooooooononnoonnnnn	703777740013171					2963					EAI5			SDN	SDN	2003	3	M	40	?	Sharaf-Eldin GS	Khartoum	M/40
SDN012003326485	1	nnnoooonnnnnnnnnnnnnnnoooooooooononnoonnnnn	703777740013171					2963					EAI5			SDN	SDN	2003	3	M	55	?	Sharaf-Eldin GS	Khartoum	M/55
SDN012005126489	1	nnnoooonnnnnnnnnnnnnnnoooooooooononnoonnnnn	703777740013171					2963					EAI5			SDN	SDN	2005	1	F	68	?	Sharaf-Eldin GS	Khartoum	F/68
SDN012005126498	1	nnnoooonnnnnnnnnnnnnnnoooooooooononnoonnnnn	703777740013171					2963					EAI5			SDN	SDN	2005	1	M	26	?	Sharaf-Eldin GS	Khartoum	M/26
SDN012005126499	1	nnnoooonnnnnnnnnnnnnnnoooooooooononnoonnnnn	703777740013171					2963					EAI5			SDN	SDN	2005	1	M	26	?	Sharaf-Eldin GS	Khartoum	M/26
SDN012005126501	1	nnnoooonnnnnnnnnnnnnnnoooooooooononnoonnnnn	703777740013171					2963					EAI5			SDN	SDN	2005	1	M	22	?	Sharaf-Eldin GS	Khartoum	M/22
SDN012005126503	1	nnnoooonnnnnnnnnnnnnnnoooooooooononnoonnnnn	703777740013171					2963					EAI5			SDN	SDN	2005	1	M	27	?	Sharaf-Eldin GS	Khartoum	M/27
SDN012005126504	1	nnnoooonnnnnnnnnnnnnnnoooooooooononnoonnnnn	703777740013171					2963					EAI5			SDN	SDN	2005	1	M	49	?	Sharaf-Eldin GS	Khartoum	M/49
SDN012005126505	1	nnnoooonnnnnnnnnnnnnnnoooooooooononnoonnnnn	703777740013171					2963					EAI5			SDN	SDN	2005	1	M	25	?	Sharaf-Eldin GS	Khartoum	M/25
SDN012005126506	1	nnnoooonnnnnnnnnnnnnnnoooooooooononnoonnnnn	703777740013171					2963					EAI5			SDN	SDN	2005	1	M	18	?	Sharaf-Eldin GS	Khartoum	M/18
SDN012005126508	1	nnnoooonnnnnnnnnnnnnnnoooooooooononnoonnnnn	703777740013171					2963					EAI5			SDN	SDN	2005	1	F	23	?	Sharaf-Eldin GS	Khartoum	F/23
SDN012005126575	1	nnnoooonnnnnnnnnnnnnnnoooooooooononnoonnnnn	703777740013171	226525153533				2963	1160				EAI5			SDN	SDN	2005	1	F	38	?	Sharaf-Eldin GS	Khartoum	F/38
SDN012005226594	1	nnnoooonnnnnnnnnnnnnnnoooooooooononnoonnnnn	703777740013171					2963					EAI5			SDN	SDN	2005	2	M	28	?	Sharaf-Eldin GS	Khartoum	M/28
SDN012005226595	1	nnnoooonnnnnnnnnnnnnnnoooooooooononnoonnnnn	703777740013171	226315153533				2963	Orphan				EAI5			SDN	SDN	2005	2	M	70	?	Sharaf-Eldin GS	Khartoum	M/70
SDN012005226598	1	nnnoooonnnnnnnnnnnnnnnoooooooooononnoonnnnn	703777740013171	226425153633				2963	413				EAI5			SDN	SDN	2005	2	M	20	?	Sharaf-Eldin GS	Khartoum	M/20
SDN012005226599	1	nnnoooonnnnnnnnnnnnnnnoooooooooononnoonnnnn	703777740013171					2963					EAI5			SDN	SDN	2005	2	M	27	?	Sharaf-Eldin GS	Khartoum	M/27
SDN012005226601	1	nnnoooonnnnnnnnnnnnnnnoooooooooononnoonnnnn	703777740013171	226425154433				2963	Orphan				EAI5			SDN	SDN	2005	2	F	35	?	Sharaf-Eldin GS	Khartoum	F/35
SDN012005226612	1	nnnoooonnnnnnnnnnnnnnnoooooooooononnoonnnnn	703777740013171	226425153533				2963	271				EAI5			SDN	SDN	2005	2	M	32	?	Sharaf-Eldin GS	Khartoum	M/ 32
SDN012005326618	1	nnnoooonnnnnnnnnnnnnnnoooooooooononnoonnnnn	703777740013171					2963					EAI5			SDN	SDN	2005	3	M	20	?	Sharaf-Eldin GS	Khartoum	M/20
SDN012005326619	1	nnnoooonnnnnnnnnnnnnnnoooooooooononnoonnnnn	703777740013171					2963					EAI5			SDN	SDN	2005	3	M	37	?	Sharaf-Eldin GS	Khartoum	M/37
SDN012005326621	1	nnnoooonnnnnnnnnnnnnnnoooooooooononnoonnnnn	703777740013171					2963					EAI5			SDN	SDN	2005	3	M	70	?	Sharaf-Eldin GS	Khartoum	M/70
SDN012005326622	1	nnnoooonnnnnnnnnnnnnnnoooooooooononnoonnnnn	703777740013171	226425153531				2963	Orphan				EAI5			SDN	SDN	2005	3	M	32	?	Sharaf-Eldin GS	Khartoum	M/32
SDN012005326628	1	nnnoooonnnnnnnnnnnnnnnoooooooooononnoonnnnn	703777740013171					2963					EAI5			SDN	SDN	2005	3	M	25	?	Sharaf-Eldin GS	Khartoum	M/25
SDN012005326630	1	nnnoooonnnnnnnnnnnnnnnoooooooooononnoonnnnn	703777740013171	226425153533				2963	271				EAI5			SDN	SDN	2005	3	M	29	?	Sharaf-Eldin GS	Khartoum	M/29
SDN012005326632	1	nnnoooonnnnnnnnnnnnnnnoooooooooononnoonnnnn	703777740013171					2963					EAI5			SDN	SDN	2005	3	F	22	?	Sharaf-Eldin GS	Khartoum	F/22
SDN012005326636	1	nnnoooonnnnnnnnnnnnnnnoooooooooononnoonnnnn	703777740013171					2963					EAI5			SDN	SDN	2005	3	F	50	?	Sharaf-Eldin GS	Khartoum	F/50
SDN012005326673	1	nnnoooonnnnnnnnnnnnnnnoooooooooononnoonnnnn	703777740013171	226415153533				2963	1159				EAI5			SDN	SDN	2005	3	F	28	?	Sharaf-Eldin GS	Khartoum	F/28
SDN012005326617	1	nnnnnnnnnnnnnnnnnnnnoooonnnnnnonnooonnnnnnn	777777607730771					2964					MANU3			SDN	SDN	2005	3	M	48	?	Sharaf-Eldin GS	Khartoum	M/48
SDN012005326623	1	nnnnnnnnnnnnnnnnnnnnoooonnnnnnonnooonnnnnnn	777777607730771					2964					MANU3			SDN	SDN	2005	3	F	40	?	Sharaf-Eldin GS	Khartoum	F/40
ESP092002056291	1	nnnnnnnnnnnnnnnnnnnnoooonnnnnnonnooonnnnnnn	777777607730771					2964					MANU3			?	ESP	2002	0	?	?	?	Chaves F	Madrid
SDN012003326484	1	nnnnnnnnnnnnnnnnnnnooooonoonnnnnnooonnnnnnn	777777404770771					2965					MANU3			SDN	SDN	2003	3	F	25	?	Sharaf-Eldin GS	Khartoum	F/25
SDN012005126493	1	nnnnnnnnnnnnnnnnnnnooooonoonnnnnnooonnnnnnn	777777404770771					2965					MANU3			SDN	SDN	2005	1	M	35	?	Sharaf-Eldin GS	Khartoum	M/35
SDN012005326620	1	nnnoooonnnnnonnnnnnnnnoooooooooononnoonnnnn	703737740013171					2966					EAI5			SDN	SDN	2005	3	M	27	?	Sharaf-Eldin GS	Khartoum	M/27
SDN012005326625	1	nnnoooonnnnnonnnnnnnnnoooooooooononnoonnnnn	703737740013171					2966					EAI5			SDN	SDN	2005	3	F	29	?	Sharaf-Eldin GS	Khartoum	F/29
SDN012005326635	1	nnnoooonnnnnonnnnnnnnnoooooooooononnoonnnnn	703737740013171					2966					EAI5			SDN	SDN	2005	3	F	45	?	Sharaf-Eldin GS	Khartoum	F/45
SDN012005126502	1	nnnnnnnnnnnnnnnnnnnnnnnnooooooonnooonnnonnn	777777770030731					2967					MANU3			SDN	SDN	2005	1	M	75	?	Sharaf-Eldin GS	Khartoum	M/75
SDN012005126510	1	nnnnnnnnnnnnnnnnnnnnnnnnooooooonnooonnnonnn	777777770030731					2967					MANU3			SDN	SDN	2005	1	M	50	?	Sharaf-Eldin GS	Khartoum	M/50
SDN012005326631	1	nnnnnnnnnnnnnnnnnnnnnnnnooooooonnooonnnonnn	777777770030731					2967					MANU3			SDN	SDN	2005	3	M	36	?	Sharaf-Eldin GS	Khartoum	M/36
SDN012005126509	1	nnnnnnnnnnnnnnnnnnnnnnnnooooooonnonnnnnnnnn	777777770033771					2968					MANU1			SDN	SDN	2005	1	M	43	?	Sharaf-Eldin GS	Khartoum	M/43
SDN012005226600	1	nnnnnnnnnnnnnnnnnnnnnnnnooooooonnonnnnnnnnn	777777770033771					2968					MANU1			SDN	SDN	2005	2	F	32	?	Sharaf-Eldin GS	Khartoum	F/32
USA012003019352	1	nnnnnnnnnnnnnnnnnnnnnnnnnnnnnnnnnoonnnnnnnn	777777777771771					2969					Unknown			USA	USA	2003	0	?	?	?	Driscoll J	New York City
SDN012005326633	1	nnnnnnnnnnnnnnnnnnnnnnnnnnnnnnnnnoonnnnnnnn	777777777771771					2969					Unknown			SDN	SDN	2005	3	M	35	?	Sharaf-Eldin GS	Khartoum	M/35
USA012006020173	1	nnnnnnnnnnnnnnnnnnonnnooonnnnnnnoooonnnnnnn	777777343760771					2970					Cameroon			USA	USA	2006	0	?	?	?	Driscoll J	New York City	USA_NYS01656(AFB0600000847)
SDN012005226608	1	nnnnnnnnnnnnnnnnnnonnnooonnnnnnnoooonnnnnnn	777777343760771					2970					Cameroon			SDN	SDN	2005	2	M	32	?	Sharaf-Eldin GS	Khartoum	M/32
SDN012006126683	1	nnnnnnnnnnnnnnnnnnonnnooonnnnnnnoooonnnnnnn	777777343760771					2970					Cameroon			SDN	SDN	2006	1	M	34	?	Sharaf-Eldin GS	Khartoum	M/34
SDN012006126689	1	nnnnnnnnnnnnnnnnnnonnnooonnnnnnnoooonnnnnnn	777777343760771					2970					Cameroon			SDN	SDN	2006	1	M	40	?	Sharaf-Eldin GS	Khartoum	M/40
SDN012006226693	1	nnnnnnnnnnnnnnnnnnonnnooonnnnnnnoooonnnnnnn	777777343760771					2970					Cameroon			SDN	SDN	2006	2	M	93	?	Sharaf-Eldin GS	Khartoum	M/93
SDN012006326694	1	nnnnnnnnnnnnnnnnnnonnnooonnnnnnnoooonnnnnnn	777777343760771					2970					Cameroon			SDN	SDN	2006	3	M	45	?	Sharaf-Eldin GS	Khartoum	M/45
SAU03200405825	1	nnnoooonnnnnnnnnnnnnnnoooooooooononnnnnnnnn	703777740013771					2971					EAI5			?	SAU	2004	0	?	?	?	Sahal A	Taif
SDN012003326480	1	nnnoooonnnnnnnnnnnnnnnoooooooooononnnnnnnnn	703777740013771					2971					EAI5			SDN	SDN	2003	3	M	60	?	Sharaf-Eldin GS	Khartoum	M/60
SDN012003226477	1	nnnnnnnnnnnnnnnnonoooooonnnnnnnnoooonnnonnn	777775007760731					2972					LAM4			SDN	SDN	2003	2	F	40	?	Sharaf-Eldin GS	Khartoum	F/40
SDN012003326481	1	nnnnnnnnnnnnnnnnonoooooonnnnnnnnoooonnnonnn	777775007760731					2972					LAM4			SDN	SDN	2003	3	M	27	?	Sharaf-Eldin GS	Khartoum	M/27
BEL04200301526	1	nnnoooonnnnnooooonnnnnoooooooooooonnoonnnnn	703701740003171	225325143533			42225	2973	830			96	CAS1-Delhi			?	BEL	2003	0	?	?	?	Fauville-Dufaux M	Brussels
ETH01200707256	1	nnnoooonnnnnooooonnnnnoooooooooooonnoonnnnn	703701740003171					2973					CAS1-Delhi			?	ETH	2007	0	?	?	?	Aseffa A	Gonder	species : MTB - Host : Human - Lab : AHRI, Addis Ababa, Ethiopia
ETH01201008088	1	nnnoooonnnnnooooonnnnnoooooooooooonnoonnnnn	703701740003171					2973					CAS1-Delhi			?	ETH	2010	0	?	?	?	Aseffa A	Gonder	Laboratory: AHRI, Addis Ababa, Ethiopia; Host: Human
ETH01201008100	1	nnnoooonnnnnooooonnnnnoooooooooooonnoonnnnn	703701740003171					2973					CAS1-Delhi			?	ETH	2010	0	?	?	?	Aseffa A	Gonder	Laboratory: AHRI, Addis Ababa, Ethiopia; Host: Human
ETH01201008119	1	nnnoooonnnnnooooonnnnnoooooooooooonnoonnnnn	703701740003171					2973					CAS1-Delhi			?	ETH	2010	0	?	?	?	Aseffa A	Gonder	Laboratory: AHRI, Addis Ababa, Ethiopia; Host: Human
SDN012005126531	1	nnnoooonnnnnooooonnnnnoooooooooooonnoonnnnn	703701740003171					2973					CAS1-Delhi			SDN	SDN	2005	1	F	17	?	Sharaf-Eldin GS	Khartoum	F/17
SDN012005126559	1	nnonnnnnnnnnnnnnnnnnnnnnnnnnnnnnoonnnnnnnnn	677777777763771					2974					MANU2			SDN	SDN	2005	1	F	60	?	Sharaf-Eldin GS	Khartoum	F/60
ZAF051998042653	1	nnonnnnnnnnnnnnnnnnnnnnnnnnnnnnnoonnnnnnnnn	677777777763771					2974					MANU2			ZAF	ZAF	1998	0	?	?	?	Streicher EM_Victor TC	Pretoria
ETH01201007854	1	nnnnnnnnnnnnnnnnnnonnnnnnnnonnnnoooonnnnnnn	777777377360771					2977					T4			?	ETH	2010	0	?	?	?	Aseffa A	Gimbi	Laboratory: AHRI, Addis Ababa, Ethiopia; Host: Human
EGY012005436678	1	nnnnnnnnnnnnnnnnnnonnnnnnnnonnnnoooonnnnnnn	777777377360771					2977					T4			EGY	EGY	2005	0	F	23	?	Helal ZH	Qalyub	female/23
EGY012005536686	1	nnnnnnnnnnnnnnnnnnonnnnnnnnonnnnoooonnnnnnn	777777377360771					2977					T4			SDN	EGY	2005	0	M	25	?	Helal ZH	Cairo	male/25
EGY012005436684	1	nnnnnnnnnnnnnnnnnnnnnnnnnnnooonnoooonnnnnnn	777777777060771					2978					T1			EGY	EGY	2005	0	F	13	?	Helal ZH	Al Jizah	female/13
AUT021994057950	1	nnnnnnnnnnnnnnnnnnnnnnnnnnnooonnoooonnnnnnn	777777777060771					2978					T1			?	AUT	1994	0	?	?	?	Prodinger WM	Wien
TWN012002010614	1	oooooooooooooooooooooooooooooooooooooonnnnn	000000000000171					2979					Beijing			?	TWN	2002	0	?	?	?	Jou R	Taipei
CHN062008220536	1	oooooooooooooooooooooooooooooooooooooonnnnn	000000000000171	233425132445	334345452643444	233425132445425264344434	42534	2979	Orphan	Orphan	Orphan	74	Beijing			CHN	CHN	2008	2	M	30	?	Zhao YD	Chengdu	Sex/Age: M/30; Origin/Ethnicity: Sichuan China; Laboratory: College of Life Sciences SCU
CHN062008220634	1	oooooooooooooooooooooooooooooooooooooonnnnn	000000000000171	233425132443	334343452623443	233425132443425262344433	42534	2979	Orphan	Orphan	Orphan	74	Beijing			CHN	CHN	2008	2	M	30	?	Zhao YD	Chengdu	Sex/Age: M/30; Origin/Ethnicity: Sichuan China; Laboratory: College of Life Sciences SCU
EGY012005136607	1	oooooooooooooooooooooooooooooooooooooonnnnn	000000000000171					2979					Beijing			EGY	EGY	2005	0	M	33	?	Helal ZH	Cairo	male/33
CHN050000065594	3	oooooooooooooooooooooooooooooooooooooonnnnn	000000000000171					2979					Beijing			CHN	CHN		0	?	?	?	Wan K	?
MMR012002373359	1	oooooooooooooooooooooooooooooooooooooonnnnn	000000000000171					2979					Beijing			MMR	MMR	2002	3	M	46	?	Stavrum R, Grewal HM	Yangon	Sex:M;Age:46;Ethnicity:Myanmarese;Laboratory:Grewal-group/University of Bergen;Comments:INH,ETH
MMR012002373387	1	oooooooooooooooooooooooooooooooooooooonnnnn	000000000000171					2979					Beijing			MMR	MMR	2002	3	M	30	?	Stavrum R, Grewal HM	Yangon	Sex:M;Age:30;Ethnicity:Myanmarese;Laboratory:Grewal-group/University of Bergen;Comments:STR,INH
GLP012006026924	1	nnnnnnnnnnnnnnonnnnnnnnnnnnnononoooonnnnnnn	777767777520771	225313153323				2980	42				H3			HTI	GLP	2006	0	?	?	?	Rastogi N	Basse-Terre
GUF0X2003027844	1	nnnnnnnnnnnnnnonnnnnnnnnnnnnononoooonnnnnnn	777767777520771					2980					H3			?	GUF	2003	0	?	?	?	Rastogi N	Cayenne
GLP012010169814	1	nnnnnnnnnnnnnnonnnnnnnnnnnnnononoooonnnnnnn	777767777520771	225313153323				2980	42				H3			?	GLP	2010	1	M	24	?	Rastogi N	?	Age/Sexe/HIV:24/M/.
BHS01200712972	1	nnnnnnnnooooooooonnnnnooonnnnnnnoooonnnnnnn	776001743760771					2981					Cameroon			?	BHS	2007	1	F	33	?	Baboolal S	Nassau	(Sex/Age:33/F)
HTI0X2000027941	1	nnnnnnnnooooooooonnnnnooonnnnnnnoooonnnnnnn	776001743760771				42433	2981				32	Cameroon			?	HTI	2000	0	?	?	?	Rastogi N	Port-au-Prince
JAM01200613124	1	nnnnnnnnnnnnnnnnnnnnnonnnnnnnnnoooooooonnnn	777777737740071					2982					T1			?	JAM	2006	1	?	23	?	Baboolal S	Kingston	(Age:23)
JAM01200613134	1	nnnnnnnnnnnnnnnnnnnnnonnnnnnnnnoooooooonnnn	777777737740071					2982					T1			?	JAM	2006	1	?	33	?	Baboolal S	Kingston	(Age:33)
JAM01200713146	1	nnnnnnnnnnnnnnnnnnnnnonnnnnnnnnoooooooonnnn	777777737740071					2982					T1			?	JAM	2007	1	?	48	?	Baboolal S	Kingston	(Age:48)
JAM01200713147	1	oonnonnnnnnnnonnnonnnnnnnnnnnnnnoooonnnonnn	157756777760731					2983					X1			?	JAM	2007	1	?	60	?	Baboolal S	Kingston	(Age:60)
JAM01200713150	1	oonnonnnnnnnnonnnonnnnnnnnnnnnnnoooonnnonnn	157756777760731					2983					X1			?	JAM	2007	1	?	?	?	Baboolal S	Kingston
JAM01200613116	1	nnnnnnoooooooooonnnnoooonnnnnnnnnnnnooonnnn	770003607777071					2984					AFRI_2			?	JAM	2006	1	?	?	?	Baboolal S	Kingston
NGA032005021338	1	nnnnnnoooooooooonnnnoooonnnnnnnnnnnnooonnnn	770003607777071					2984					AFRI_2			NGA	NGA	2005	0	F	32	?	Cadmus S	Ibadan	sex/age : F/32. Laboratory of the investigator : VPH TB Lab, Ibadan, Nigeria
NGA012008039377	1	nnnnnnoooooooooonnnnoooonnnnnnnnnnnnooonnnn	770003607777071	224524243221				2984	Orphan				AFRI_2			NGA	NGA	2008	0	?	?	negative	Thumamo B	Calabar	HIV negative
USA180000060334	1	nnnnnnoooooooooonnnnoooonnnnnnnnnnnnooonnnn	770003607777071					2984					AFRI_2			ZAF	USA		0	?	?	?	Desmond E	Washington
NGA042009171411	1	nnnnnnoooooooooonnnnoooonnnnnnnnnnnnooonnnn	770003607777071				43432	2984				409	AFRI_2			NGA	NGA	2009	1	M	40	positive	Uzoewulu NG	Nnewi	Sex/Age:M/40;Country of origin/Ethnicity:NGA/Anambra;Laboratory:uno/herts/uk;Comments:ND;HIV_Serology:positive
JAM01200613121	1	nnnnnnnnnnnnnnnnnnnnnnooooonoooononnonnnnnn	777777740413371					2985					EAI6-BGD1			?	JAM	2006	1	?	20	?	Baboolal S	Kingston	(Age:20)
JAM01200713160	1	nnnnnnnnnnnnnnnnnnnnnnooooonoooononnonnnnnn	777777740413371					2985					EAI6-BGD1			?	JAM	2007	1	?	?	?	Baboolal S	Kingston
SGP01199402007	1	nnonnnnnnnnnnnnnnnnnnnnnoonnoooononnnnnonnn	677777771413731	354225223533				2986	Orphan				EAI1-SOM			?	SGP	1994	0	?	?	?	Sun YJ	Singapore
SUR01200613218	1	nnonnnnnnnnnnnnnnnnnnnnnoonnoooononnnnnonnn	677777771413731					2986					EAI1-SOM			?	SUR	2006	1	M	20	?	Baboolal S	Paramaribo	(Age/Sex:20/M)
SUR01200613234	1	nnnnnnnnnnnnnnnnoooooooonnnnoooononnnnnnnnn	777774007413771					2987					EAI5			?	SUR	2006	1	M	23	?	Baboolal S	Paramaribo	(Age/Sex:23/M)
SUR01200733285	1	nnnnnnnnnnnnnnnnoooooooonnnnoooononnnnnnnnn	777774007413771					2987					EAI5			?	SUR	2007	3	?	?	?	Baboolal S	Paramaribo	R-INH
IND112005370705	1	nnnnnnnnnnnnnnnnoooooooonnnnoooononnnnnnnnn	777774007413771	254315223534			813--	2987	Orphan			Orphan	EAI5			?	IND	2005	3	M	20	?	Joseph BV	Trivandrum	Sex/Age : M/20. Laboratory : MRG, RGCB, Trivandrum, India. Drug susceptibility : 3. INH : R. RIF : S. EMB : R. STR : S
SUR01200713265	1	nnonooonononnnnonnnnnnnnnnnnnnnnnnnnnnooooo	642573777777600					2988					BOV_1			?	SUR	2007	1	?	?	?	Baboolal S	Paramaribo
SUR01200733286	1	nnonooonononnnnonnnnnnnnnnnnnnnnnnnnnnooooo	642573777777600					2988					BOV_1			?	SUR	2007	3	?	?	?	Baboolal S	Paramaribo	R-INH, R-EMB
SUR01200613252	1	nnnnnnnnnonnnnnnnnnnnooooooooooooonnonnnnnn	777377700003371					2989					Unknown			?	SUR	2006	1	F	51	?	Baboolal S	Paramaribo	(Age/Sex:51/F)
SUR01200633259	1	nnnnnnnnnonnnnnnnnnnnooooooooooooonnonnnnnn	777377700003371					2989					Unknown			?	SUR	2006	3	M	71	?	Baboolal S	Paramaribo	(Age/Sex:71/M); R-RIF
SUR01200613223	1	noonnnnnnnnnnnoooonnnnnnnnnnoooononnooonnnn	477760777413071					2990					EAI3-IND			?	SUR	2006	1	M	56	?	Baboolal S	Paramaribo	(Age/Sex:56/M)
SUR01200613248	1	noonnnnnnnnnnnoooonnnnnnnnnnoooononnooonnnn	477760777413071					2990					EAI3-IND			?	SUR	2006	1	M	57	?	Baboolal S	Paramaribo	(Age/Sex:57/M)
VCT01200613465	1	nnonnnnnnnnnnnnnnnnnnnonooonoooooonnonnnnnn	677777750403371					2991					EAI7-BGD2			?	VCT	2006	1	F	46	?	Baboolal S	Kingstown	(Age/Sex:46/F)
VCT01200613467	1	nnonnnnnnnnnnnnnnnnnnnonooonoooooonnonnnnnn	677777750403371					2991					EAI7-BGD2			?	VCT	2006	1	M	23	?	Baboolal S	Kingstown	(Age/Sex:23/M)
BGD022004029458	1	nnonnnnnnnnnnnnnnnnnnnonooonoooooonnonnnnnn	677777750403371					2991					EAI7-BGD2			?	BGD	2004	0	?	?	?	Rahim MA	Dhaka	between 2003 and 2005
GBR012007029020	1	nnnnnnnnnnnnnnnnnnnnnnoonnnnnnnnoonnnnnnnnn	777777747763771	223226153321			22433	2992	128			10	MANU2			SOM	GBR	2007	0	?	?	?	Evans JT	Birmingham
ZAF052004043627	1	nnnnnnnnnnnnnnnnnnnnnnoonnnnnnnnoonnnnnnnnn	777777747763771					2992					MANU2			TZA	ZAF	2004	0	?	?	?	Streicher EM_Victor TC	Pretoria
ZAF012007260211	1	nnnnnnnnnnnnnnnnnnnnnnoonnnnnnnnoonnnnnnnnn	777777747763771	22532_153433				2992	Orphan				MANU2			?	ZAF	2007	2	F	?	?	Mlambo CK	Johannesburg	ID Strain:1637575 - AUC/ Helen Joseph - spu - femele - Year birth : 1976 - STR-S - EMB-S
GBR012007029044	1	nnnooooooonnnnnnnnnnnnooooooooooooonnnnnooo	700377740001740	226425173532			42235	2993	405			30	CAS2			?	GBR	2007	0	?	?	?	Evans JT	Birmingham
GBR012008029066	1	nnnooooooonnnnnnnnnnnnooooooooooooonnnnnooo	700377740001740	226425153533			42235	2993	271			30	CAS2			IND	GBR	2008	0	?	?	?	Evans JT	Birmingham
IND022009269971	1	nnnooooooonnnnnnnnnnnnooooooooooooonnnnnooo	700377740001740					2993					CAS2			IND	IND	2009	2	M	70	negative	Singh UB	New Delhi	Sex/Age:M/70;Investigator:Dr. U.B Singh;Laboratory:T.B. Lab;HIV status:Negative;Origin:New Delhi;Pulmonary/extrapulmonary:pulmonary;new/reterated:retreated cases
IND022009270391	1	nnnooooooonnnnnnnnnnnnooooooooooooonnnnnooo	700377740001740					2993					CAS2			IND	IND	2009	2	M	52	negative	Singh UB	New Delhi	Sex/Age:M/52;Investigator:Dr. U.B Singh;Laboratory:T.B. Lab;HIV status:Negative;Origin:New Delhi;Pulmonary/extrapulmonary:pulmonary;new/reterated:retreated cases
USA012002018950	1	nonnnnnnoonnnnnnnnnnnnnnnnnnooonoooonnnnnnn	576377777420771					2994					Ural-2			?	USA	2002	0	?	?	?	Driscoll J	New York City
GBR012007029009	1	nonnnnnnoonnnnnnnnnnnnnnnnnnooonoooonnnnnnn	576377777420771	222325153323			21433	2994	7			3	Ural-2			PAK	GBR	2007	0	?	?	?	Evans JT	Birmingham
TZA032005012500	1	noonnnnnnnnnnnnnnnnnonnooonnnnnnoooonnnnnnn	477777661760771					2995					Unknown			TZA	TZA	2005	0	?	?	?	Kibiki GS	Dodoma
GBR012007029028	1	noonnnnnnnnnnnnnnnnnonnooonnnnnnoooonnnnnnn	477777661760771	224426152321			22433	2995	442			10	Unknown			PAK	GBR	2007	0	?	?	?	Evans JT	Birmingham
IND022009270395	1	noonnnnnnnnnnnnnnnnnonnooonnnnnnoooonnnnnnn	477777661760771					2995					Unknown			IND	IND	2009	2	M	42	negative	Singh UB	New Delhi	Sex/Age:M/42;Investigator:Dr. U.B Singh;Laboratory:T.B. Lab;HIV status:Negative;Origin:New Delhi;Pulmonary/extrapulmonary:pulmonary;new/reterated:retreated cases
OMN012008173838	1	noonnnnnnnnnnnnnnnnnonnooonnnnnnoooonnnnnnn	477777661760771					2995					Unknown			OMN	OMN	2008	1	M	51	?	Singh, J. P. N./Al Busaidy, S.	Batinah	Isolation place:N. Batinah;Sex/Age:M/51;Ethnicity:Omani;Lab:Central Public Health Laboratory, Ministry of Health ;Drug R:ND;Type of TB:New;Specimen:Sputum & Lymph Node;Disease classification:Pulmonary;AFB:AFB SEEN +++;Publication:unpublished
OMN012008173855	1	noonnnnnnnnnnnnnnnnnonnooonnnnnnoooonnnnnnn	477777661760771					2995					Unknown			OMN	OMN	2008	1	M	40	?	Singh, J. P. N./Al Busaidy, S.	Batinah	Isolation place:S. Batinah;Sex/Age:M/40;Ethnicity:Omani;Lab:Central Public Health Laboratory, Ministry of Health ;Drug R:ND;Type of TB:New;Specimen:Sputum;Disease classification:Pulmonary;AFB:NO AFB SEEN;Publication:unpublished
OMN012009173954	1	noonnnnnnnnnnnnnnnnnonnooonnnnnnoooonnnnnnn	477777661760771					2995					Unknown			OMN	OMN	2009	1	F	21	?	Singh, J. P. N./Al Busaidy, S.	Muscat	Isolation place:Muscat;Sex/Age:F/21;Ethnicity:Omani;Lab:Central Public Health Laboratory, Ministry of Health ;Drug R:ND;Type of TB:New;Specimen:Sputum;Disease classification:Pulmonary;AFB:NO AFB SEEN;Publication:unpublished
OMN012009173970	1	noonnnnnnnnnnnnnnnnnonnooonnnnnnoooonnnnnnn	477777661760771					2995					Unknown			OMN	OMN	2009	1	M	20	?	Singh, J. P. N./Al Busaidy, S.	Batinah	Isolation place:N. Batinah;Sex/Age:M/20;Ethnicity:Omani;Lab:Central Public Health Laboratory, Ministry of Health ;Drug R:ND;Type of TB:New;Specimen:Sputum;Disease classification:Pulmonary;AFB:NO AFB SEEN;Publication:unpublished
OMN012009173984	1	noonnnnnnnnnnnnnnnnnonnooonnnnnnoooonnnnnnn	477777661760771					2995					Unknown			OMN	OMN	2009	1	M	50	?	Singh, J. P. N./Al Busaidy, S.	Batinah	Isolation place:N. Batinah;Sex/Age:M/50;Ethnicity:Omani;Lab:Central Public Health Laboratory, Ministry of Health ;Drug R:ND;Type of TB:New;Specimen:Sputum;Disease classification:Pulmonary;AFB:1-9 AFB SEEN;Publication:unpublished
OMN012010174165	1	noonnnnnnnnnnnnnnnnnonnooonnnnnnoooonnnnnnn	477777661760771					2995					Unknown			OMN	OMN	2010	1	M	14	?	Singh, J. P. N./Al Busaidy, S.	Batinah	Isolation place:N. Batinah;Sex/Age:M/14;Ethnicity:Omani;Lab:Central Public Health Laboratory, Ministry of Health ;Drug R:ND;Type of TB:New;Specimen:Sputum;Disease classification:Pulmonary;AFB:AFB SEEN ++;Publication:unpublished
ZAF012006260031	1	nnnonoooooooonooonnooooooooooooooooooonnnnn	720021400000171	224326133324				2996	313				Unknown			?	ZAF	2006	2	M	?	?	Mlambo CK	Johannesburg	ID Strain:1511406 - BAGSA/ Charles Hurwitz Santa - spu - male - Year birth : 1951 - STR-R - EMB-R
ZAF012006260032	1	nnnonoooooooonooonnooooooooooooooooooonnnnn	720021400000171	224326133324				2996	313				Unknown			?	ZAF	2006	2	M	?	?	Mlambo CK	Johannesburg	ID Strain:1652666 - THEMA/Thembalihle clinic - spu - male - Year birth : 1957 - STR-R - EMB-R
AUS010000013435	1	nnnnononnnnnnnnnnnnnnnnnnnnnoooononnnnnonnn	753777777413731					2997					EAI1-SOM			ZAF	AUS		0	?	?	?	Cousins D	Canberra	Ville d isolement incertaine, Canberra a certainement ete choisie par defaut
MOZ012007059263	1	nnnnononnnnnnnnnnnnnnnnnnnnnoooononnnnnonnn	753777777413731					2997					EAI1-SOM			MOZ	MOZ	2007	0	F	31	positive	Viegas SO	Matola	sex/age : F/31. Laboratory of the investigator : National Tuberculosis Reference Laboratory, Maputo, Mozambique. HIV Sero Status : Positive
ZAF012004259593	1	nnnnononnnnnnnnnnnnnnnnnnnnnoooononnnnnonnn	753777777413731	254326223613		2543262236136248432A3122		2997	65		23		EAI1-SOM			?	ZAF	2004	2	M	?	?	Mlambo CK	Johannesburg	ID Strain:1901189 - MANDE/ Mandela Sisulu clinic - spu - male - Year birth : 1950 - STR-R - EMB-S
ZAF012005259792	1	nnnnononnnnnnnnnnnnnnnnnnnnnoooononnnnnonnn	753777777413731	254326223613		2543262236136248432A3122		2997	65		23		EAI1-SOM			?	ZAF	2005	2	M	?	?	Mlambo CK	Johannesburg	ID Strain:1711731 - DIEPS/ Diepsloot or Tambo - spu - male - Year birth : 1975 - STR-S - EMB-S
ZAF012005259793	1	nnnnononnnnnnnnnnnnnnnnnnnnnoooononnnnnonnn	753777777413731	254326223613		2543262236136248432A3122		2997	65		23		EAI1-SOM			?	ZAF	2005	2	M	?	?	Mlambo CK	Johannesburg	ID Strain:1738592 - BAGSA/ Charles Hurwitz Santa - spu - male - Year birth : 1977 - STR-S - EMB-S
ZAF012005259794	1	nnnnononnnnnnnnnnnnnnnnnnnnnoooononnnnnonnn	753777777413731	254326223613		2543262236136248432A3122		2997	65		23		EAI1-SOM			?	ZAF	2005	2	M	?	?	Mlambo CK	Johannesburg	ID Strain:1587832 - TLADI/ Tladi clinic - spu - male - Year birth : 1958 - STR-R - EMB-S
ZAF012006260029	1	nnnnononnnnnnnnnnnnnnnnnnnnnoooononnnnnonnn	753777777413731	254326223613		2543262236136248432A3122		2997	65		23		EAI1-SOM			?	ZAF	2006	2	F	?	?	Mlambo CK	Johannesburg	ID Strain:1550980 - ZOLAL/ Zola - spu - femele - Year birth : 1948 - STR-S - EMB-R
ZAF012006260030	1	nnnnononnnnnnnnnnnnnnnnnnnnnoooononnnnnonnn	753777777413731	254326223613		2543262236136248432A3122		2997	65		23		EAI1-SOM			?	ZAF	2006	2	F	?	?	Mlambo CK	Johannesburg	ID Strain:1738649 - REXST/Rex street clinic - blood - femele - Year birth : 1979 - STR-R - EMB-S
ZAF012006260147	1	nnnnononnnnnnnnnnnnnnnnnnnnnoooononnnnnonnn	753777777413731	2543261_3613				2997	Orphan				EAI1-SOM			ZAF	ZAF	2006	2	F	?	?	Mlambo CK	?	Ethnicity : African ; Citizenship : South Africa ; Marital Status : Single ; Sex: F ;year of birth : 1980 ; Laboratory Wits, Johannesburg, South Africa ; INH : R; RIF : R; STR : R; ETH : R ; ID: 1748417 ; Isolation Province: Gauteng ; Isolation region: Central
ZAF012006260158	1	nnnnononnnnnnnnnnnnnnnnnnnnnoooononnnnnonnn	753777777413731	254426233513				2997	Orphan				EAI1-SOM			ZAF	ZAF	2006	2	M	?	?	Mlambo CK	?	Ethnicity : African ; Citizenship : South Africa ; Marital Status : Single ; Sex: M ;year of birth : 1979 ; Laboratory Wits, Johannesburg, South Africa ; INH : R; RIF : R; STR : R; ETH : R ; ID: 1737639 ; Isolation Province: Gauteng ; Isolation region: Central
ZAF012007260276	1	nnnnononnnnnnnnnnnnnnnnnnnnnoooononnnnnonnn	753777777413731	254326233613				2997	Orphan				EAI1-SOM			ZAF	ZAF	2007	2	F	?	?	Mlambo CK	?	Ethnicity : African ; Citizenship : South Africa ; Marital Status : Single ; Sex: F ;year of birth : 1973 ; Laboratory Wits, Johannesburg, South Africa ; INH : R; RIF : R; STR : S; ETH : S ; ID: 2024553 ; Isolation Province: Gauteng ; Isolation region: Central
ZAF052003043281	1	nnnnnnnnnnnnnnoonnnnnnnnnnnnoooononnnnnonnn	777763777413731					2998					EAI1-SOM			ZAF	ZAF	2003	0	?	?	?	Streicher EM_Victor TC	Pretoria
ZAF012004259589	1	nnnnnnnnnnnnnnoonnnnnnnnnnnnoooononnnnnonnn	777763777413731	254326223513		2543262235139423322B3327		2998	64		Orphan		EAI1-SOM			?	ZAF	2004	2	F	?	?	Mlambo CK	Johannesburg	ID Strain:1714481 - ENNE9/ Ennerdale ext 9 - spu - femele - Year birth : 1964 - STR-R - EMB-S
POL02200433585	1	nnnnnnnnnnnnnnooonoooooonnnnnnnnoooonnnonnn	777761007760731					2999					LAM4			POL	POL	2004	3	M	25	?	Zwolska Z	Gdansk	INH-resistant; Pulmonary TB ; Sex/Age: M/25
ZAF012004259590	1	nnnnnnnnnnnnnnooonoooooonnnnnnnnoooonnnonnn	777761007760731	123326153224				2999	132				LAM4			?	ZAF	2004	2	F	?	?	Mlambo CK	Johannesburg	ID Strain:1952112 - BAG/ Baragwanath - spu - femele - Year birth : 1952 - STR-R - EMB-R
LVA012000171220	1	nnnnnnnnnnnnnnooonoooooonnnnnnnnoooonnnonnn	777761007760731					2999					LAM4			LVA	LVA	2000	1	M	36	?	Jansone I	Riga	Sex/Age:M/36;Laboratory:Latvian Biomedical and Study Centre
PER012002346900	1	nnnnonnnnnnnnnnnnnnooooonnnnonnnoooonnnonnn	757777407560731					3000					LAM			PER	PER	2002	3	M	39	positive	Sheen P	Lima	sex/age : M/39. Laboratory of the investigator : Laboratorio de Investigación de Enfermedades Infecciosas en LID de Universidad Peruana Cayetano Heredia. Ethnicity : Mestizo. Specific Resistance to : INH resist. HIV Sero Status : HIV +
PER012003347035	1	nnnnonnnnnnnnnnnnnnooooonnnnonnnoooonnnonnn	757777407560731					3000					LAM			PER	PER	2003	3	F	24	?	Sheen P	Lima	sex/age : F/24. Laboratory of the investigator : Laboratorio de Investigación de Enfermedades Infecciosas en LID de Universidad Peruana Cayetano Heredia. Ethnicity : Mestizo. Specific Resistance to : INH resist
USA012004019712	1	nnnnnnnnnnnnnnnnooooonnnnnnoooonoooonnnnnnn	777774077020771					3001					H3			USA	USA	2004	0	?	?	?	Driscoll J	New York City
PER012002246890	1	nnnnnnnnnnnnnnnnooooonnnnnnoooonoooonnnnnnn	777774077020771					3001					H3			PER	PER	2002	2	M	38	positive	Sheen P	Lima	sex/age : M/38. Laboratory of the investigator : Laboratorio de Investigación de Enfermedades Infecciosas en LID de Universidad Peruana Cayetano Heredia. Ethnicity : Mestizo. HIV Sero Status : HIV +
PER012003247026	1	nnnnnnnnnnnnnnnnooooonnnnnnoooonoooonnnnnnn	777774077020771					3001					H3			PER	PER	2003	2	M	19	?	Sheen P	Lima	sex/age : M/19. Laboratory of the investigator : Laboratorio de Investigación de Enfermedades Infecciosas en LID de Universidad Peruana Cayetano Heredia. Ethnicity : Mestizo.
PER012003247028	1	nnnnnnnnnnnnnnnnooooonnnnnnoooonoooonnnnnnn	777774077020771					3001					H3			PER	PER	2003	2	F	18	?	Sheen P	Lima	sex/age : F/18. Laboratory of the investigator : Laboratorio de Investigación de Enfermedades Infecciosas en LID de Universidad Peruana Cayetano Heredia. Ethnicity : Mestizo.
PER012003247031	1	nnnnnnnnnnnnnnnnooooonnnnnnoooonoooonnnnnnn	777774077020771					3001					H3			PER	PER	2003	2	M	40	positive	Sheen P	Lima	sex/age : M/40. Laboratory of the investigator : Laboratorio de Investigación de Enfermedades Infecciosas en LID de Universidad Peruana Cayetano Heredia. Ethnicity : Mestizo. HIV Sero Status : HIV +
PER012004147115	1	nnnnnnnnnnnnnnnnooooonnnnnnoooonoooonnnnnnn	777774077020771					3001					H3			PER	PER	2004	1	F	23	?	Sheen P	Lima	sex/age : F/23. Laboratory of the investigator : Laboratorio de Investigación de Enfermedades Infecciosas en LID de Universidad Peruana Cayetano Heredia. Ethnicity : Mestizo.
PER012004247147	1	nnnnnnnnnnnnnnnnooooonnnnnnoooonoooonnnnnnn	777774077020771					3001					H3			PER	PER	2004	2	F	26	?	Sheen P	Lima	sex/age : F/26. Laboratory of the investigator : Laboratorio de Investigación de Enfermedades Infecciosas en LID de Universidad Peruana Cayetano Heredia. Ethnicity : Mestizo.
PER012004247148	1	nnnnnnnnnnnnnnnnooooonnnnnnoooonoooonnnnnnn	777774077020771					3001					H3			PER	PER	2004	2	F	43	?	Sheen P	Lima	sex/age : F/43. Laboratory of the investigator : Laboratorio de Investigación de Enfermedades Infecciosas en LID de Universidad Peruana Cayetano Heredia. Ethnicity : Mestizo.
PER012005247200	1	nnnnnnnnnnnnnnnnooooonnnnnnoooonoooonnnnnnn	777774077020771					3001					H3			PER	PER	2005	2	M	31	positive	Sheen P	Lima	sex/age : M/31. Laboratory of the investigator : Laboratorio de Investigación de Enfermedades Infecciosas en LID de Universidad Peruana Cayetano Heredia. Ethnicity : Mestizo. HIV Sero Status : HIV +
PER062007477047	1	nnnnnnnnnnnnnnnnooooonnnnnnoooonoooonnnnnnn	777774077020771		242532242823412			3001		Orphan			H3			PER	PER	2007	4	M	27	negative	Caceres O / Galarza M	Lima	Sex/Age:M/27;Human Host:Peru/Peruvian;Laboratory:Molecular Biology Lab - INS, Lima, Peru;Treatment:Relapsed;Nature:Pulmonary;HIV Status:HIV -
PER062008477062	1	nnnnnnnnnnnnnnnnooooonnnnnnoooonoooonnnnnnn	777774077020771		242512242823412			3001		242			H3			PER	PER	2008	4	F	70	negative	Caceres O / Galarza M	Junin	Sex/Age:F/70;Human Host:Peru/Peruvian;Laboratory:Molecular Biology Lab - INS, Lima, Peru;Treatment:Relapsed;Nature:Pulmonary;HIV Status:HIV -
PER062008477113	1	nnnnnnnnnnnnnnnnooooonnnnnnoooonoooonnnnnnn	777774077020771		242512242823412			3001		242			H3			PER	PER	2008	4	M	42	negative	Caceres O / Galarza M	Callao	Sex/Age:M/42;Human Host:Peru/Peruvian;Laboratory:Molecular Biology Lab - INS, Lima, Peru;Treatment:Relapsed;Nature:Pulmonary;HIV Status:HIV -
PER062008477118	1	nnnnnnnnnnnnnnnnooooonnnnnnoooonoooonnnnnnn	777774077020771		242512242823412			3001		242			H3			PER	PER	2008	4	F	40	negative	Caceres O / Galarza M	Lima	Sex/Age:F/40;Human Host:Peru/Peruvian;Laboratory:Molecular Biology Lab - INS, Lima, Peru;Treatment:Relapsed;Nature:Pulmonary;HIV Status:HIV -
PER062008477124	1	nnnnnnnnnnnnnnnnooooonnnnnnoooonoooonnnnnnn	777774077020771		242512242823413			3001		Orphan			H3			PER	PER	2008	4	M	42	negative	Caceres O / Galarza M	Lima	Sex/Age:M/42;Human Host:Peru/Peruvian;Laboratory:Molecular Biology Lab - INS, Lima, Peru;Treatment:Relapsed;Nature:Pulmonary;HIV Status:HIV -
PER062008477134	1	nnnnnnnnnnnnnnnnooooonnnnnnoooonoooonnnnnnn	777774077020771		242522242823412			3001		Orphan			H3			PER	PER	2008	4	M	22	negative	Caceres O / Galarza M	Lima	Sex/Age:M/22;Human Host:Peru/Peruvian;Laboratory:Molecular Biology Lab - INS, Lima, Peru;Treatment:New;Nature:Pulmonary;HIV Status:HIV -
PER062009477148	1	nnnnnnnnnnnnnnnnooooonnnnnnoooonoooonnnnnnn	777774077020771		242513242823412			3001		243			H3			PER	PER	2009	4	M	52	negative	Caceres O / Galarza M	Lima	Sex/Age:M/52;Human Host:Peru/Peruvian;Laboratory:Molecular Biology Lab - INS, Lima, Peru;Treatment:Relapsed;Nature:Pulmonary;HIV Status:HIV -
PER062009477159	1	nnnnnnnnnnnnnnnnooooonnnnnnoooonoooonnnnnnn	777774077020771		242512242823412			3001		242			H3			PER	PER	2009	4	M	22	negative	Caceres O / Galarza M	Lima	Sex/Age:M/22;Human Host:Peru/Peruvian;Laboratory:Molecular Biology Lab - INS, Lima, Peru;Treatment:New;Nature:Pulmonary;HIV Status:HIV -
PER062009477161	1	nnnnnnnnnnnnnnnnooooonnnnnnoooonoooonnnnnnn	777774077020771		242512242923512			3001		Orphan			H3			PER	PER	2009	4	M	61	negative	Caceres O / Galarza M	Lima	Sex/Age:M/61;Human Host:Peru/Peruvian;Laboratory:Molecular Biology Lab - INS, Lima, Peru;Treatment:Relapsed;Nature:Pulmonary;HIV Status:HIV -
PER062009477164	1	nnnnnnnnnnnnnnnnooooonnnnnnoooonoooonnnnnnn	777774077020771		242512242823412			3001		242			H3			PER	PER	2009	4	M	42	negative	Caceres O / Galarza M	Junin	Sex/Age:M/42;Human Host:Peru/Peruvian;Laboratory:Molecular Biology Lab - INS, Lima, Peru;Treatment:Relapsed;Nature:Pulmonary;HIV Status:HIV -
PER062009477171	1	nnnnnnnnnnnnnnnnooooonnnnnnoooonoooonnnnnnn	777774077020771		242512242823412			3001		242			H3			PER	PER	2009	4	M	35	negative	Caceres O / Galarza M	Lima	Sex/Age:M/35;Human Host:Peru/Peruvian;Laboratory:Molecular Biology Lab - INS, Lima, Peru;Treatment:Relapsed;Nature:Pulmonary;HIV Status:HIV -
BRA07000008461	1	oooooooonnnnnnnnnnnnnooonnnnonnnoooonnnnnnn	001777707560771					3002					T1			?	BRA		0	?	?	?	Féres Saad MH	Brasilia
BRA07000008532	1	oooooooonnnnnnnnnnnnnooonnnnonnnoooonnnnnnn	001777707560771					3002					T1			?	BRA		0	?	?	?	Féres Saad MH	Brasilia	State: Rio de Janeiro (RJ); 2nd investigator:
BRA07000008397	1	oooooooonnnnnnnnnnnnoooonnnnonnnoooonnnnnnn	001777607560771					3003					LAM6			?	BRA		0	?	?	?	Féres Saad MH	Brasilia
BRA07000008533	1	oooooooonnnnnnnnnnnnoooonnnnonnnoooonnnnnnn	001777607560771					3003					LAM6			?	BRA		0	?	?	?	Féres Saad MH	Brasilia	State: Rio de Janeiro (RJ); 2nd investigator:
PER012003146957	1	nnnnnnnnoonnnnnnnnnnnnnnnnnoooooooooooooooo	776377777000000					3004					Unknown			PER	PER	2003	1	F	32	?	Sheen P	Lima	sex/age : F/32. Laboratory of the investigator : Laboratorio de Investigación de Enfermedades Infecciosas en LID de Universidad Peruana Cayetano Heredia. Ethnicity : Mestizo.
PER012004147130	1	nnnnnnnnoonnnnnnnnnnnnnnnnnoooooooooooooooo	776377777000000					3004					Unknown			PER	PER	2004	1	M	34	positive	Sheen P	Lima	sex/age : M/34. Laboratory of the investigator : Laboratorio de Investigación de Enfermedades Infecciosas en LID de Universidad Peruana Cayetano Heredia. Ethnicity : Mestizo. HIV Sero Status : HIV +
PER012003146958	1	nnooooonnnnnnnnnnnnnonnnnnnnonnnoooonnnnnnn	603777677560771					3005					T			PER	PER	2003	1	M	29	?	Sheen P	Lima	sex/age : M/29. Laboratory of the investigator : Laboratorio de Investigación de Enfermedades Infecciosas en LID de Universidad Peruana Cayetano Heredia. Ethnicity : Mestizo.
PER012003146959	1	nnooooonnnnnnnnnnnnnonnnnnnnonnnoooonnnnnnn	603777677560771					3005					T			PER	PER	2003	1	F	36	?	Sheen P	Lima	sex/age : F/36. Laboratory of the investigator : Laboratorio de Investigación de Enfermedades Infecciosas en LID de Universidad Peruana Cayetano Heredia. Ethnicity : Mestizo.
ZAF052004044017	1	nonnnnnnnnnnnnnnnnnnoooonnnnnnnnoooonnnonnn	577777607760731					3006					LAM4			ZAF	ZAF	2004	0	?	?	?	Streicher EM_Victor TC	Pretoria
PER012000146647	1	nonnnnnnnnnnnnnnnnnnoooonnnnnnnnoooonnnonnn	577777607760731					3006					LAM4			PER	PER	2000	1	F	0	?	Sheen P	Lima	sex/age : F/0. Laboratory of the investigator : Laboratorio de Investigación de Enfermedades Infecciosas en LID de Universidad Peruana Cayetano Heredia. Ethnicity : Mestizo.
PER012004147086	1	nonnnnnnnnnnnnnnnnnnoooonnnnnnnnoooonnnonnn	577777607760731					3006					LAM4			PER	PER	2004	1	M	49	?	Sheen P	Lima	sex/age : M/49. Laboratory of the investigator : Laboratorio de Investigación de Enfermedades Infecciosas en LID de Universidad Peruana Cayetano Heredia. Ethnicity : Mestizo.
CHN050000065669	1	nonnnnnnnnnnnnnnnnnnoooonnnnnnnnoooonnnonnn	577777607760731					3006					LAM4			CHN	CHN		0	?	?	?	Wan K	?
USA012001018909	1	nnnnnnnnoonnnnnnnnnnnnnnoooonnnnoooonnnnnnn	776377770360771					3007					S			?	USA	2001	0	?	?	?	Driscoll J	New York City
PER012004147090	1	nnnnnnnnoonnnnnnnnnnnnnnoooonnnnoooonnnnnnn	776377770360771					3007					S			PER	PER	2004	1	M	23	?	Sheen P	Lima	sex/age : M/23. Laboratory of the investigator : Laboratorio de Investigación de Enfermedades Infecciosas en LID de Universidad Peruana Cayetano Heredia. Ethnicity : Mestizo.
HND01200219666	1	nnnnnnnnonnnnnnnnnnnnnnnnoooooonoooonnnnnnn	776777774020771					3008					H1			HND	HND	2002	1	M	32	?	Rosales S	Tegucigalpa	sex/age : M / 32. Investigators : Rosales, S. / Pineda-Garcia, L. Laboratory of the investigator : SMI, Solna, SWE
USA012002019074	1	nnnnnnnnonnnnnnnnnnnnnnnnoooooonoooonnnnnnn	776777774020771					3008					H1			?	USA	2002	0	?	?	?	Driscoll J	New York City
PER012004147091	1	nnnnnnnnonnnnnnnnnnnnnnnnoooooonoooonnnnnnn	776777774020771					3008					H1			PER	PER	2004	1	F	20	?	Sheen P	Lima	sex/age : F/20. Laboratory of the investigator : Laboratorio de Investigación de Enfermedades Infecciosas en LID de Universidad Peruana Cayetano Heredia. Ethnicity : Mestizo.
PER012001346816	1	nnnnnnnnnnnnnnnonnnnnnnnnnnnnnnnoooooonnnnn	777773777760171					3009					T1			PER	PER	2001	3	F	39	positive	Sheen P	Lima	sex/age : F/39. Laboratory of the investigator : Laboratorio de Investigación de Enfermedades Infecciosas en LID de Universidad Peruana Cayetano Heredia. Ethnicity : Mestizo. Specific Resistance to : INH resist. HIV Sero Status : HIV +
PER012003347047	1	nnnnnnnnnnnnnnnonnnnnnnnnnnnnnnnoooooonnnnn	777773777760171					3009					T1			PER	PER	2003	3	M	47	positive	Sheen P	Lima	sex/age : M/47. Laboratory of the investigator : Laboratorio de Investigación de Enfermedades Infecciosas en LID de Universidad Peruana Cayetano Heredia. Ethnicity : Mestizo. Specific Resistance to : RIF resist. HIV Sero Status : HIV +
USA012000018678	1	nnnnnnnnoonnnnnnnnnnnnnnnnnnnnnooooonnnonnn	776377777740731					3010					S			?	USA	2000	0	?	?	?	Driscoll J	New York City
COL012005022580	1	nnnnnnnnoonnnnnnnnnnnnnnnnnnnnnooooonnnonnn	776377777740731					3010					S			COL	COL	2005	0	F	?	?	Robledo J	Medellin	sex/age : F/. Laboratory of the investigator : Intituto Nacional de Salud, Bogota, Colombia - Centro Colombiano de Investigacion en Tuberculosis.
COL012006122890	1	nnnnnnnnoonnnnnnnnnnnnnnnnnnnnnooooonnnonnn	776377777740731	232325153324				3010	1109				S			COL	COL	2006	1	F	19	?	Robledo J	Popayan	sex/age : F/19. Laboratory of the investigator : Intituto Nacional de Salud, Bogota, Colombia - Centro Colombiano de Investigacion en Tuberculosis.
COL012006322910	1	nnnnnnnnoonnnnnnnnnnnnnnnnnnnnnooooonnnonnn	776377777740731	232325153324				3010	1109				S			COL	COL	2006	3	M	48	?	Robledo J	Popayan	sex/age : M/48. Laboratory of the investigator : Intituto Nacional de Salud, Bogota, Colombia - Centro Colombiano de Investigacion en Tuberculosis. Specific Resistance to : SM, INH
PER011999146448	1	nnnnnnnnoonnnnnnnnnnnnnnnnnnnnnooooonnnonnn	776377777740731					3010					S			PER	PER	1999	1	F	17	?	Sheen P	Lima	sex/age : F/17. Laboratory of the investigator : Laboratorio de Investigación de Enfermedades Infecciosas en LID de Universidad Peruana Cayetano Heredia. Ethnicity : Mestizo.
COL032007466003	1	nnnnnnnnoonnnnnnnnnnnnnnnnnnnnnooooonnnonnn	776377777740731			232325153324424352314234		3010			Orphan		S			COL	COL	2007	4	M	30	positive	Ferro BE	Cali	Sex/Age: M/30; Animal Host: No; Laboratory: Cideim, Cali, Colombia; Resistance: XDR; Smear Positivity: +; HIV Serology: Positive; TB Presentation: Pulmonary; BCG:
COL032008166043	1	nnnnnnnnoonnnnnnnnnnnnnnnnnnnnnooooonnnonnn	776377777740731					3010					S			COL	COL	2008	1	F	39	?	Ferro BE	Cali	Sex/Age: F/39; Animal Host: No; Laboratory: Cideim, Cali, Colombia; Resistance: ; Smear Positivity: +++; HIV Serology: ; TB Presentation: Pulmonary; BCG:
COL032008166044	1	nnnnnnnnoonnnnnnnnnnnnnnnnnnnnnooooonnnonnn	776377777740731					3010					S			COL	COL	2008	1	M	89	?	Ferro BE	Cali	Sex/Age: M/89; Animal Host: No; Laboratory: Cideim, Cali, Colombia; Resistance: ; Smear Positivity: +; HIV Serology: ; TB Presentation: Pulmonary; BCG:
ITA082008175603	1	nnnnnnnnoonnnnnnnnnnnnnnnnnnnnnooooonnnonnn	776377777740731					3010					S			ECU	ITA	2008	1	F	26	?	Manganelli R	Vicenza	Sex:F;Age:26;Origin:Equador;Investigators:Fallico L., Peracchi M. Manganelli R;Lab:UNIPD;Comments:Bronchial aspirate;DrugR info:ND
BRA012006015801	1	nnnnooonnnnnnnnnooooonnnnnnnonnnoooonnnonnn	743774077560731					3011					Unknown			?	BRA	2006	0	M	?	?	Leite CQ	Sao Paulo	M
PER011999146481	1	nnnnooonnnnnnnnnooooonnnnnnnonnnoooonnnonnn	743774077560731					3011					Unknown			PER	PER	1999	1	M	23	?	Sheen P	Lima	sex/age : M/23. Laboratory of the investigator : Laboratorio de Investigación de Enfermedades Infecciosas en LID de Universidad Peruana Cayetano Heredia. Ethnicity : Mestizo.
PER012000146626	1	nnnnooonnnnnnnnnooooonnnnnnnonnnoooonnnonnn	743774077560731					3011					Unknown			PER	PER	2000	1	M	0	?	Sheen P	Lima	sex/age : M/0. Laboratory of the investigator : Laboratorio de Investigación de Enfermedades Infecciosas en LID de Universidad Peruana Cayetano Heredia. Ethnicity : Mestizo.
PER012002146862	1	nnnnooonnnnnnnnnooooonnnnnnnonnnoooonnnonnn	743774077560731					3011					Unknown			PER	PER	2002	1	M	22	positive	Sheen P	Lima	sex/age : M/22. Laboratory of the investigator : Laboratorio de Investigación de Enfermedades Infecciosas en LID de Universidad Peruana Cayetano Heredia. Ethnicity : Mestizo. HIV Sero Status : HIV +
PER012004147136	1	nnnnooonnnnnnnnnooooonnnnnnnonnnoooonnnonnn	743774077560731					3011					Unknown			PER	PER	2004	1	M	27	positive	Sheen P	Lima	sex/age : M/27. Laboratory of the investigator : Laboratorio de Investigación de Enfermedades Infecciosas en LID de Universidad Peruana Cayetano Heredia. Ethnicity : Mestizo. HIV Sero Status : HIV +
PER011999146482	1	nnnnnnnnnnnnnnnnooooonnnoooooooooooooonnnnn	777774070000171					3012					Unknown			PER	PER	1999	1	F	0	?	Sheen P	Lima	sex/age : F/0. Laboratory of the investigator : Laboratorio de Investigación de Enfermedades Infecciosas en LID de Universidad Peruana Cayetano Heredia. Ethnicity : Mestizo.
PER011999146521	1	nnnnnnnnnnnnnnnnooooonnnoooooooooooooonnnnn	777774070000171					3012					Unknown			PER	PER	1999	1	F	0	?	Sheen P	Lima	sex/age : F/0. Laboratory of the investigator : Laboratorio de Investigación de Enfermedades Infecciosas en LID de Universidad Peruana Cayetano Heredia. Ethnicity : Mestizo.
USA172001315013	1	onnnnnnnnnnnnnnnnnonnnnnnnnnnnnnoooonnnnnnn	377777377760771	223321153314				3013	1145				T4			BOL	USA	2001	3	?	?	?	Kwara A	Providence	INH Res
PER012000146609	1	onnnnnnnnnnnnnnnnnonnnnnnnnnnnnnoooonnnnnnn	377777377760771					3013					T4			PER	PER	2000	1	M	0	?	Sheen P	Lima	sex/age : M/0. Laboratory of the investigator : Laboratorio de Investigación de Enfermedades Infecciosas en LID de Universidad Peruana Cayetano Heredia. Ethnicity : Mestizo.
PER012001146766	1	onnnnnnnnnnnnnnnnnonnnnnnnnnnnnnoooonnnnnnn	377777377760771					3013					T4			PER	PER	2001	1	M	0	?	Sheen P	Lima	sex/age : M/0. Laboratory of the investigator : Laboratorio de Investigación de Enfermedades Infecciosas en LID de Universidad Peruana Cayetano Heredia. Ethnicity : Mestizo.
ARG01200109298	1	nnonnnnnnnnnnnnnnnnnoooonnnnnnoooooonnnnnnn	677777607700771					3014					Unknown			?	ARG	2001	0	?	?	?	Morcillo N	Buenos Aires	ville d isolement incertaine, Buenos Aires a certainement ete choisie par defaut
PER012002346896	1	nnonnnnnnnnnnnnnnnnnoooonnnnnnoooooonnnnnnn	677777607700771					3014					Unknown			PER	PER	2002	3	F	28	?	Sheen P	Lima	sex/age : F/28. Laboratory of the investigator : Laboratorio de Investigación de Enfermedades Infecciosas en LID de Universidad Peruana Cayetano Heredia. Ethnicity : Mestizo. Specific Resistance to : RIF resist
PER012002146872	1	ooonnnnnnnnnnnnnnonnnnnnnnnnnnnnoooonnnooon	077776777760701					3015					X1			PER	PER	2002	1	M	46	positive	Sheen P	Lima	sex/age : M/46. Laboratory of the investigator : Laboratorio de Investigación de Enfermedades Infecciosas en LID de Universidad Peruana Cayetano Heredia. Ethnicity : Mestizo. HIV Sero Status : HIV +
PER012003146982	1	ooonnnnnnnnnnnnnnonnnnnnnnnnnnnnoooonnnooon	077776777760701					3015					X1			PER	PER	2003	1	M	31	positive	Sheen P	Lima	sex/age : M/31. Laboratory of the investigator : Laboratorio de Investigación de Enfermedades Infecciosas en LID de Universidad Peruana Cayetano Heredia. Ethnicity : Mestizo. HIV Sero Status : HIV +
PAN022004029923	1	nnooooooooooooooooooooooooononnnoooonnnnnnn	600000000560771					3016					Unknown			PAN	PAN	2004	0	M	?	?	Goodridge A	Panama	Isolation city: Panamá Metro - Sex/Age: M/ - Typing lab: INDICASAT, Panama City, Panama -
PER012003347041	1	nnooooooooooooooooooooooooononnnoooonnnnnnn	600000000560771					3016					Unknown			PER	PER	2003	3	M	29	positive	Sheen P	Lima	sex/age : M/29. Laboratory of the investigator : Laboratorio de Investigación de Enfermedades Infecciosas en LID de Universidad Peruana Cayetano Heredia. Ethnicity : Mestizo. Specific Resistance to : INH resist. HIV Sero Status : HIV +
PER012003147000	1	nnnnnnnnnnnnnnnnnnnnnnnnnnnoononoooonnnnnnn	777777777120771					3017					H3			PER	PER	2003	1	M	31	positive	Sheen P	Lima	sex/age : M/31. Laboratory of the investigator : Laboratorio de Investigación de Enfermedades Infecciosas en LID de Universidad Peruana Cayetano Heredia. Ethnicity : Mestizo. HIV Sero Status : HIV +
PER012004347174	1	nnnnnnnnnnnnnnnnnnnnnnnnnnnoononoooonnnnnnn	777777777120771					3017					H3			PER	PER	2004	3	M	38	positive	Sheen P	Lima	sex/age : M/38. Laboratory of the investigator : Laboratorio de Investigación de Enfermedades Infecciosas en LID de Universidad Peruana Cayetano Heredia. Ethnicity : Mestizo. Specific Resistance to : RIF resist. HIV Sero Status : HIV +
PER012004347175	1	nnnnnnnnnnnnnnnnnnnnnnnnnnnoononoooonnnnnnn	777777777120771					3017					H3			PER	PER	2004	3	F	60	positive	Sheen P	Lima	sex/age : F/60. Laboratory of the investigator : Laboratorio de Investigación de Enfermedades Infecciosas en LID de Universidad Peruana Cayetano Heredia. Ethnicity : Mestizo. Specific Resistance to : RIF resist. HIV Sero Status : HIV +
USA012002019002	1	nnnnnnnoooooooonnonnnnnnnnnnnnnnoooonnnnnnn	774006777760771					3018					X1			?	USA	2002	0	?	?	?	Driscoll J	New York City
COL012006322908	1	nnnnnnnoooooooonnonnnnnnnnnnnnnnoooonnnnnnn	774006777760771	224325173325				3018	1167				X1			COL	COL	2006	3	M	84	?	Robledo J	Cali	sex/age : M/84. Laboratory of the investigator : Intituto Nacional de Salud, Bogota, Colombia - Centro Colombiano de Investigacion en Tuberculosis. Specific Resistance to : SM
SEN011999013304	1	nonnnnnnnnnnonnnnnnnoooonnnnnnnnoooonnnnnnn	577737607760771					3019					LAM5			?	SEN	1999	0	?	?	?	Niang MN	Dakar
BRA012003015724	1	nonnnnnnnnnnonnnnnnnoooonnnnnnnnoooonnnnnnn	577737607760771	224125163321				3019	1403				LAM5			?	BRA	2003	0	M	44	?	Leite CQ	Araraquara	M/44
BRA012003015727	1	nonnnnnnnnnnonnnnnnnoooonnnnnnnnoooonnnnnnn	577737607760771	223225163321				3019	291				LAM5			?	BRA	2003	0	M	44	?	Leite CQ	Araraquara	M/44
COL012005022536	1	nonnnnnnnnnnonnnnnnnoooonnnnnnnnoooonnnnnnn	577737607760771					3019					LAM5			COL	COL	2005	0	M	76	?	Robledo J	Medellin	sex/age : M/76. Laboratory of the investigator : Intituto Nacional de Salud, Bogota, Colombia - Centro Colombiano de Investigacion en Tuberculosis.
COL012005022590	1	nnnnnnnnnnnnnnnnnnnnoooonnnonnnnoooonnnnnnn	777777607360771					3020					LAM9			COL	COL	2005	0	M	75	?	Robledo J	Medellin	sex/age : M/75. Laboratory of the investigator : Intituto Nacional de Salud, Bogota, Colombia - Centro Colombiano de Investigacion en Tuberculosis.
GNB020000029551	1	nnnnnnnnnnnnnnnnnnnnoooonnnonnnnoooonnnnnnn	777777607360771					3020					LAM9			GNB	GNB		0	?	?	?	Koivula T	Bissau
GNB011992366303	1	nnnnnnnnnnnnnnnnnnnnoooonnnonnnnoooonnnnnnn	777777607360771					3020					LAM9			GNB	GNB	1992	3	?	?	?	Källenius G	Bissau	Previously reported to SpolDB4
FXX162006368547	1	nnnnnnnnnnnnnnnnnnnnoooonnnonnnnoooonnnnnnn	777777607360771					3020					LAM9			FRA	FRA	2006	3	M	84	?	Carret G	Lyon	Sex:M;Age:84;Origin:France;SIT_SpolDB4:Abs;Lab:Bacteriology-Centre hospitalier Lyon-sud- Hospices civils de Lyon;Drug Resistance:R SM;Pulmonary (P) or Extra P (EP):P;Prelevement:inconnu
BRA07000008437	1	nnonnnnnnnnnnnnnnnnnnnoonnnnonnnoooonnnnnnn	677777747560771					3021					T1			?	BRA		0	?	?	?	Féres Saad MH	Brasilia
BRA07000008587	1	nnonnnnnnnnnnnnnnnnnnnoonnnnonnnoooonnnnnnn	677777747560771					3021					T1			?	BRA		0	?	?	?	Féres Saad MH	Brasilia	State: São Paulo (SP); 2nd investigator:
COL012005022463	1	nnnooooooooonnnnnnnnnnnnnoooooonoooonnnonnn	700077774020731					3022					H1			COL	COL	2005	0	F	26	?	Robledo J	Medellin	sex/age : F/26. Laboratory of the investigator : Intituto Nacional de Salud, Bogota, Colombia - Centro Colombiano de Investigacion en Tuberculosis.
COL012005022484	1	nnnooooooooonnnnnnnnnnnnnoooooonoooonnnonnn	700077774020731	226325153323				3022	110				H1			COL	COL	2005	0	F	55	?	Robledo J	Medellin	sex/age : F/55. Laboratory of the investigator : Intituto Nacional de Salud, Bogota, Colombia - Centro Colombiano de Investigacion en Tuberculosis.
COL012006022657	1	nnnooooooooonnnnnnnnnnnnnoooooonoooonnnonnn	700077774020731	226325153323				3022	110				H1			COL	COL	2006	0	M	?	?	Robledo J	Medellin	sex/age : M/. Laboratory of the investigator : Intituto Nacional de Salud, Bogota, Colombia - Centro Colombiano de Investigacion en Tuberculosis.
CUB011995016081	1	nnnoonnnooonnnnnnnnnoooonnnnnnnnoooonnnnnnn	716177607760771					3023					LAM3			?	CUB	1995	0	?	?	?	Diaz R	Havana
COL012005022546	1	nnnoonnnooonnnnnnnnnoooonnnnnnnnoooonnnnnnn	716177607760771					3023					LAM3			COL	COL	2005	0	M	16	?	Robledo J	Medellin	sex/age : M/16. Laboratory of the investigator : Intituto Nacional de Salud, Bogota, Colombia - Centro Colombiano de Investigacion en Tuberculosis.
BRA07000008391	1	nnonnnnnnnnnonnnnnnnnooonnnnnnnnoooononnnnn	677737707760571					3024					T3			?	BRA		0	?	?	?	Féres Saad MH	Brasilia
BRA07000008625	1	nnonnnnnnnnnonnnnnnnnooonnnnnnnnoooononnnnn	677737707760571					3024					T3			?	BRA		0	?	?	?	Féres Saad MH	Brasilia	State: São Paulo (SP); 2nd investigator:
NGA032004021056	1	nnonnnnnonnnnnnonnnnnnnnnnnnnooonnnnnnooooo	676773777617600				55443	3025				277	BOV_1			?	NGA	2004	0	?	?	?	Cadmus S	Ibadan
NGA032004021103	1	nnonnnnnonnnnnnonnnnnnnnnnnnnooonnnnnnooooo	676773777617600				55443	3025				277	BOV_1			?	NGA	2004	0	?	?	?	Cadmus S	Ibadan
NGA032004021109	1	nnonnnnnonnnnnnonnnnnnnnnnnnnooonnnnnnooooo	676773777617600				43443	3025				281	BOV_1			?	NGA	2004	0	?	?	?	Cadmus S	Ibadan
NGA032005021273	1	nnonnnnnonnnnnnonnnnnnnnnnnnnooonnnnnnooooo	676773777617600					3025					BOV_1			?	NGA	2005	0	?	?	?	Cadmus S	Ibadan
TCD012000072501	1	nnonnnnnonnnnnnonnnnnnnnnnnnnooonnnnnnooooo	676773777617600				43443	3025				281	BOV_1			?	TCD	2000	0	?	?	?	Muller B et al, 2009	N'Djamena	VNTR:4 3 4 4* 3 3.1;RDAf1:deleted;Spacer30:absent;Accesion:ND;Laboratory:N'Djaména Abattoir, southwestern Chad;DateIsolation:09/09/2000;Lab ID:4;Strain ID:120PM/P;SB:SB1025;Comment:ND;Animal Host:cattle
TCD012002072506	1	nnonnnnnonnnnnnonnnnnnnnnnnnnooonnnnnnooooo	676773777617600					3025					BOV_1			?	TCD	2002	0	?	?	?	Muller B et al, 2009	N'Djamena	VNTR:ND;RDAf1:deleted;Spacer30:absent;Accesion:ND;Laboratory:N'Djaména Abattoir, southwestern Chad;DateIsolation:25/07/2002;Lab ID:40;Strain ID:465GG/P;SB:SB1025;Comment:ND;Animal Host:cattle
TCD012002072509	1	nnonnnnnonnnnnnonnnnnnnnnnnnnooonnnnnnooooo	676773777617600				43443	3025				281	BOV_1			?	TCD	2002	0	?	?	?	Muller B et al, 2009	N'Djamena	VNTR:4 3 4 4* 3 3.1;RDAf1:deleted;Spacer30:absent;Accesion:ND;Laboratory:N'Djaména Abattoir, southwestern Chad;DateIsolation:24/08/2002;Lab ID:43;Strain ID:587GG/P;SB:SB1025;Comment:ND;Animal Host:cattle
TCD012002072521	1	nnonnnnnonnnnnnonnnnnnnnnnnnnooonnnnnnooooo	676773777617600				-3443	3025				Orphan	BOV_1			?	TCD	2002	0	?	?	?	Muller B et al, 2009	N'Djamena	VNTR:X 3 4 4* 3 X;RDAf1:deleted;Spacer30:absent;Accesion:EU887556;Laboratory:N'Djaména Abattoir, southwestern Chad;DateIsolation:07/08/2002;Lab ID:55;Strain ID:510PM/G;SB:SB1025;Comment:ND;Animal Host:cattle
TCD012002072528	1	nnonnnnnonnnnnnonnnnnnnnnnnnnooonnnnnnooooo	676773777617600				55443	3025				277	BOV_1			?	TCD	2002	0	?	?	?	Muller B et al, 2009	N'Djamena	VNTR:5 5 4 4* 3 3.1;RDAf1:deleted;Spacer30:absent;Accesion:ND;Laboratory:N'Djaména Abattoir, southwestern Chad;DateIsolation:26/08/2002;Lab ID:63;Strain ID:614*GG/P;SB:SB1025;Comment:ND;Animal Host:cattle
TCD012002072533	1	nnonnnnnonnnnnnonnnnnnnnnnnnnooonnnnnnooooo	676773777617600				43443	3025				281	BOV_1			?	TCD	2002	0	?	?	?	Muller B et al, 2009	N'Djamena	VNTR:4 3 4 4* 3 3.1;RDAf1:deleted;Spacer30:absent;Accesion:ND;Laboratory:N'Djaména Abattoir, southwestern Chad;DateIsolation:29/08/2002;Lab ID:69;Strain ID:653PM/G;SB:SB1025;Comment:ND;Animal Host:cattle
TCD012002072534	1	nnonnnnnonnnnnnonnnnnnnnnnnnnooonnnnnnooooo	676773777617600				55443	3025				277	BOV_1			?	TCD	2002	0	?	?	?	Muller B et al, 2009	N'Djamena	VNTR:5 5 4 4* 3 3.1;RDAf1:deleted;Spacer30:absent;Accesion:ND;Laboratory:N'Djaména Abattoir, southwestern Chad;DateIsolation:29/08/2002;Lab ID:70;Strain ID:659*GG/G;SB:SB1025;Comment:ND;Animal Host:cattle
TCD012002072547	1	nnonnnnnonnnnnnonnnnnnnnnnnnnooonnnnnnooooo	676773777617600				43443	3025				281	BOV_1			?	TCD	2002	0	?	?	?	Muller B et al, 2009	N'Djamena	VNTR:4 3 4 4* 3 3.1;RDAf1:deleted;Spacer30:absent;Accesion:EU887557;Laboratory:N'Djaména Abattoir, southwestern Chad;DateIsolation:07/08/2002;Lab ID:86;Strain ID:514GG/P;SB:SB1025;Comment:ND;Animal Host:cattle
TCD012002072549	1	nnonnnnnonnnnnnonnnnnnnnnnnnnooonnnnnnooooo	676773777617600				43443	3025				281	BOV_1			?	TCD	2002	0	?	?	?	Muller B et al, 2009	N'Djamena	VNTR:4 3 4 4* 3 3.1;RDAf1:deleted;Spacer30:absent;Accesion:ND;Laboratory:N'Djaména Abattoir, southwestern Chad;DateIsolation:07/08/2002;Lab ID:88;Strain ID:516GG/P;SB:SB1025;Comment:ND;Animal Host:cattle
TCD012002072552	1	nnonnnnnonnnnnnonnnnnnnnnnnnnooonnnnnnooooo	676773777617600				43443	3025				281	BOV_1			?	TCD	2002	0	?	?	?	Muller B et al, 2009	N'Djamena	VNTR:4 3 4 4* 3 3.1;RDAf1:deleted;Spacer30:absent;Accesion:ND;Laboratory:N'Djaména Abattoir, southwestern Chad;DateIsolation:23/08/2002;Lab ID:91;Strain ID:577GG/P;SB:SB1025;Comment:ND;Animal Host:cattle
TCD012002072554	1	nnonnnnnonnnnnnonnnnnnnnnnnnnooonnnnnnooooo	676773777617600				43443	3025				281	BOV_1			?	TCD	2002	0	?	?	?	Muller B et al, 2009	N'Djamena	VNTR:4 3 4 4* 3 3.1;RDAf1:deleted;Spacer30:absent;Accesion:ND;Laboratory:N'Djaména Abattoir, southwestern Chad;DateIsolation:23/08/2002;Lab ID:93;Strain ID:583PM/P;SB:SB1025;Comment:ND;Animal Host:cattle
TCD012002072555	1	nnonnnnnonnnnnnonnnnnnnnnnnnnooonnnnnnooooo	676773777617600				43443	3025				281	BOV_1			?	TCD	2002	0	?	?	?	Muller B et al, 2009	N'Djamena	VNTR:4 3 4 4* 3 3.1;RDAf1:deleted;Spacer30:absent;Accesion:ND;Laboratory:N'Djaména Abattoir, southwestern Chad;DateIsolation:23/08/2002;Lab ID:94;Strain ID:584GG/P;SB:SB1025;Comment:ND;Animal Host:cattle
TCD012002072556	1	nnonnnnnonnnnnnonnnnnnnnnnnnnooonnnnnnooooo	676773777617600				4---3	3025				Orphan	BOV_1			?	TCD	2002	0	?	?	?	Muller B et al, 2009	N'Djamena	VNTR:4 X X X 3 X;RDAf1:deleted;Spacer30:absent;Accesion:ND;Laboratory:N'Djaména Abattoir, southwestern Chad;DateIsolation:24/08/2002;Lab ID:95;Strain ID:588PM/P;SB:SB1025;Comment:ND;Animal Host:cattle
TCD012005072566	1	nnonnnnnonnnnnnonnnnnnnnnnnnnooonnnnnnooooo	676773777617600					3025					BOV_1			?	TCD	2005	0	?	?	?	Muller B et al, 2009	Sarh	VNTR:ND;RDAf1:deleted;Spacer30:absent;Accesion:ND;Laboratory:Sarh abattoir, southern Chad;DateIsolation:July-November 2005;Lab ID:28 HPS gg mam P;Strain ID:ND;SB:SB1025;Comment:ND;Animal Host:cattle
TCD012005072569	1	nnonnnnnonnnnnnonnnnnnnnnnnnnooonnnnnnooooo	676773777617600					3025					BOV_1			?	TCD	2005	0	?	?	?	Muller B et al, 2009	Sarh	VNTR:ND;RDAf1:deleted;Spacer30:absent;Accesion:ND;Laboratory:Sarh abattoir, southern Chad;DateIsolation:July-November 2005;Lab ID:43 HPS gg prescap P;Strain ID:ND;SB:SB1025;Comment:ND;Animal Host:cattle
TCD012005072573	1	nnonnnnnonnnnnnonnnnnnnnnnnnnooonnnnnnooooo	676773777617600				43443	3025				281	BOV_1			?	TCD	2005	0	?	?	?	Muller B et al, 2009	Sarh	VNTR:4 3 4 4* 3 3.1;RDAf1:deleted;Spacer30:absent;Accesion:EU887544;Laboratory:Sarh abattoir, southern Chad;DateIsolation:July-November 2005;Lab ID:57 HPS pm P;Strain ID:ND;SB:SB1025;Comment:ND;Animal Host:cattle
NGA012003072587	1	nnonnnnnonnnnnnonnnnnnnnnnnnnooonnnnnnooooo	676773777617600				55443	3025				277	BOV_1			?	NGA	2003	0	?	?	?	Muller B et al, 2009	Ibadan	VNTR:5 5 4 4* 3 3.1;RDAf1:Deleted;Spacer30:absent;Accesion:ND;Laboratory:Bodija Abattoir (Ibadan, Southwestern-Nigeria;DateIsolation:2003;Lab ID:33;Strain ID:ND;SB:SB1025;Comment:Published strains;Animal Host:cattle
NGA012003072593	1	nnonnnnnonnnnnnonnnnnnnnnnnnnooonnnnnnooooo	676773777617600				55443	3025				277	BOV_1			?	NGA	2003	0	?	?	?	Muller B et al, 2009	Ibadan	VNTR:5 5 4 4* 3 3.1;RDAf1:Deleted;Spacer30:absent;Accesion:ND;Laboratory:Bodija Abattoir (Ibadan, Southwestern-Nigeria;DateIsolation:2003;Lab ID:45;Strain ID:ND;SB:SB1025;Comment:Published strains;Animal Host:cattle
NGA012004072635	1	nnonnnnnonnnnnnonnnnnnnnnnnnnooonnnnnnooooo	676773777617600				55443	3025				277	BOV_1			?	NGA	2004	0	?	?	?	Muller B et al, 2009	Ibadan	VNTR:5 5 4 4* 3 3.1;RDAf1:Deleted;Spacer30:absent;Accesion:ND;Laboratory:Bodija Abattoir (Ibadan, Southwestern-Nigeria;DateIsolation: April to August 2004;Lab ID:26;Strain ID:B26-05;SB:SB1025;Comment:New strains;Animal Host:cattle
NGA012004072636	1	nnonnnnnonnnnnnonnnnnnnnnnnnnooonnnnnnooooo	676773777617600				55443	3025				277	BOV_1			?	NGA	2004	0	?	?	?	Muller B et al, 2009	Ibadan	VNTR:5 5 4 4* 3 3.1;RDAf1:Deleted;Spacer30:absent;Accesion:ND;Laboratory:Bodija Abattoir (Ibadan, Southwestern-Nigeria;DateIsolation: April to August 2004;Lab ID:29;Strain ID:B29-05;SB:SB1025;Comment:New strains;Animal Host:cattle
NGA012004072637	1	nnonnnnnonnnnnnonnnnnnnnnnnnnooonnnnnnooooo	676773777617600				55443	3025				277	BOV_1			?	NGA	2004	0	?	?	?	Muller B et al, 2009	Ibadan	VNTR:5 5 4 4* 3 3.1;RDAf1:Deleted;Spacer30:absent;Accesion:ND;Laboratory:Bodija Abattoir (Ibadan, Southwestern-Nigeria;DateIsolation: April to August 2004;Lab ID:43;Strain ID:B43-05;SB:SB1025;Comment:New strains;Animal Host:cattle
NGA012004072638	1	nnonnnnnonnnnnnonnnnnnnnnnnnnooonnnnnnooooo	676773777617600				43443	3025				281	BOV_1			?	NGA	2004	0	?	?	?	Muller B et al, 2009	Ibadan	VNTR:4 3 4 4* 3 3.1;RDAf1:Deleted;Spacer30:absent;Accesion:ND;Laboratory:Bodija Abattoir (Ibadan, Southwestern-Nigeria;DateIsolation: April to August 2004;Lab ID:117;Strain ID:B117-05;SB:SB1025;Comment:New strains;Animal Host:cattle
NGA012004072639	1	nnonnnnnonnnnnnonnnnnnnnnnnnnooonnnnnnooooo	676773777617600				55443	3025				277	BOV_1			?	NGA	2004	0	?	?	?	Muller B et al, 2009	Ibadan	VNTR:5 5 4 4* 3 3.1;RDAf1:Deleted;Spacer30:absent;Accesion:ND;Laboratory:Bodija Abattoir (Ibadan, Southwestern-Nigeria;DateIsolation: April to August 2004;Lab ID:144;Strain ID:B144-05;SB:SB1025;Comment:New strains;Animal Host:cattle
TCD012005073127	1	nnonnnnnonnnnnnonnnnnnnnnnnnnooonnnnnnooooo	676773777617600				55443	3025				277	BOV_1			?	TCD	2005	0	?	?	?	Diguimbaye-Djaïbe C, Ngandolo R	Sarh	Lab ID:65 HPS gg mam P;Strain ID:ND;SB:SB1025;RDAf1:deleted;Spacer 30:absent;RDAf2:Intact;Spacer 4-7:Present;RDEu1:Intact;Spacer 11:present;ETR-VNTR:5 5 4 4* 3 3.1;IS6110 copy No:ND;Laboratory:Sarh abattoir, southern Chad;Date:July-November 2005;Host:cattle;RDAf1prime:ND;RDAf2prime:ND;Comment:C. Diguimbaye-Djaibe, Mr R. Ngandolo
NGA012004073130	1	nnonnnnnonnnnnnonnnnnnnnnnnnnooonnnnnnooooo	676773777617600				55443	3025				277	BOV_1			?	NGA	2004	0	?	?	?	Berg S et al, 2011	Ibadan	Lab ID:42;Strain ID:B42-05;SB:SB1025;RDAf1:Deleted;Spacer 30:absent;RDAf2:Intact;Spacer 4-7:Present;RDEu1:Intact;Spacer 11:present;ETR-VNTR:5 5 4 4* 3 3.1;IS6110 copy No:ND;Laboratory:Bodija Abattoir (Ibadan, Southwestern-Nigeria;Date: April to August 2004;Host:cattle;RDAf1prime:ND;RDAf2prime:ND;Comment:ND
ETH01200907541	1	nnnoooonnnnnnnnnnnnnnoooooooooooooooooonnnn	703777700000071					3026					CAS1-Delhi			?	ETH	2009	0	?	?	?	Aseffa A	Gonder	Laboratory: AHRI, Addis Ababa, Ethiopia; Host: Human
SDN012005126563	1	nnnoooonnnnnnnnnnnnnnoooooooooooooooooonnnn	703777700000071					3026					CAS1-Delhi			SDN	SDN	2005	1	F	50	?	Sharaf-Eldin GS	Khartoum	F/50
SDN012006326703	1	nnnoooonnnnnnnnnnnnnnoooooooooooooooooonnnn	703777700000071					3026					CAS1-Delhi			SDN	SDN	2006	3	M	29	?	Sharaf-Eldin GS	Khartoum	M/29
SDN012006126678	1	ooooooonnnnnnnnnnnnnnnoonnnnnnnnnnnnnnnnnnn	003777747777771					3027					Unknown			SDN	SDN	2006	1	F	25	?	Sharaf-Eldin GS	Khartoum	F/25
IND020000036798	1	ooooooonnnnnnnnnnnnnnnoonnnnnnnnnnnnnnnnnnn	003777747777771					3027					Unknown			?	IND		0	?	?	?	Singh UB	New Delhi
SDN012005126578	1	nnnoooonnnnnnnnnnnnnnnooooooooooononnoonnnn	703777740005471					3028					Unknown			SDN	SDN	2005	1	M	48	?	Sharaf-Eldin GS	Khartoum	M/48
SDN012005126580	1	nnnoooonnnnnnnnnnnnnnnooooooooooononnoonnnn	703777740005471					3028					Unknown			SDN	SDN	2005	1	M	38	?	Sharaf-Eldin GS	Khartoum	M/38
SDN012005126584	1	nnnoooonnnnnnnnnnnnnnnooooooooooononnoonnnn	703777740005471					3028					Unknown			SDN	SDN	2005	1	M	43	?	Sharaf-Eldin GS	Khartoum	M/43
SDN012005126592	1	nnnoooonnnnnnnnnnnnnnnooooooooooononnoonnnn	703777740005471					3028					Unknown			SDN	SDN	2005	1	M	43	?	Sharaf-Eldin GS	Khartoum	M/43
SDN012005226609	1	nnnoooonnnnnnnnnnnnnnnooooooooooononnoonnnn	703777740005471					3028					Unknown			SDN	SDN	2005	2	M	45	?	Sharaf-Eldin GS	Khartoum	M/45
SDN012005326659	1	nnnoooonnnnnnnnnnnnnnnooooooooooononnoonnnn	703777740005471					3028					Unknown			SDN	SDN	2005	3	M	42	?	Sharaf-Eldin GS	Khartoum	M/42
SDN012005126589	1	nnnnnnnnnnnnnnnnnnnnnnnnoooooooonnooonnnonn	777777770014351					3029					Unknown			SDN	SDN	2005	1	F	22	?	Sharaf-Eldin GS	Khartoum	F/22
SDN012005326660	1	nnnnnnnnnnnnnnnnnnnnnnnnoooooooonnooonnnonn	777777770014351					3029					Unknown			SDN	SDN	2005	3	F	34	?	Sharaf-Eldin GS	Khartoum	F/34
SDN012005126583	1	nnnnnoooooooooooonnoooooooooooooonooooonnnn	760001400004071					3030					AFRI			SDN	SDN	2005	1	F	35	?	Sharaf-Eldin GS	Khartoum	F/35
SDN012005326661	1	nnnnnoooooooooooonnoooooooooooooonooooonnnn	760001400004071					3030					AFRI			SDN	SDN	2005	3	F	19	?	Sharaf-Eldin GS	Khartoum	F/19
SDN012005126579	1	nnnoooonnnnnnnnnnnnnnnooooooooooononooonnnn	703777740005071					3031					Unknown			SDN	SDN	2005	1	M	50	?	Sharaf-Eldin GS	Khartoum	M/50
SDN012005126593	1	nnnoooonnnnnnnnnnnnnnnooooooooooononooonnnn	703777740005071					3031					Unknown			SDN	SDN	2005	1	M	50	?	Sharaf-Eldin GS	Khartoum	M/50
SDN012005326672	1	nnnoooonnnnnnnnnnnnnnnooooooooooononooonnnn	703777740005071					3031					Unknown			SDN	SDN	2005	3	M	33	?	Sharaf-Eldin GS	Khartoum	M/33
SDN012005326662	1	nnnnonnnnnnnnnnnnnnnnnonnnnonnnnnoooonnnnnn	757777757370371					3032					Unknown			SDN	SDN	2005	3	M	53	?	Sharaf-Eldin GS	Khartoum	M/53
SDN012005326668	1	nnnnonnnnnnnnnnnnnnnnnonnnnonnnnnoooonnnnnn	757777757370371					3032					Unknown			SDN	SDN	2005	3	M	48	?	Sharaf-Eldin GS	Khartoum	M/48
SDN012005126587	1	nnnoooonnnnnonnnnnnnnnooooooooooononnoonnnn	703737740005471					3033					Unknown			SDN	SDN	2005	1	M	29	?	Sharaf-Eldin GS	Khartoum	M/29
SDN012005126588	1	nnnoooonnnnnonnnnnnnnnooooooooooononnoonnnn	703737740005471					3033					Unknown			SDN	SDN	2005	1	M	29	?	Sharaf-Eldin GS	Khartoum	M/29
SDN012005126590	1	nnnoooonnnnnonnnnnnnnnooooooooooononnoonnnn	703737740005471					3033					Unknown			SDN	SDN	2005	1	M	49	?	Sharaf-Eldin GS	Khartoum	M/49
SDN012005326665	1	nnnoooonnnnnonnnnnnnnnooooooooooononnoonnnn	703737740005471					3033					Unknown			SDN	SDN	2005	3	M	28	?	Sharaf-Eldin GS	Khartoum	M/28
POL01200008246	1	nnnnnnnnnnnooooooooooonnnnnnnnnnoooonnnnnnn	777600037760771					3034					Unknown			POL	POL	2000	0	?	?	?	Sajduda A	Warsaw
MEX012003264009	1	nnnnnnnnnnnooooooooooonnnnnnnnnnoooonnnnnnn	777600037760771					3034					Unknown			MEX	MEX	2003	2	M	55	?	Vera-Cabrera L	Monterrey	sex/age : M/55, laboratory of the investigator : LIID, Hospital Universitario JEG, Monterrey NL, México, Ethnicity : Latin-american
BRA022003036383	1	nnnnnnnnnnnnnnoonnnnoooonnnnonnnoooonnnnnnn	777763607560771					3035					LAM6			BRA	BRA	2003	0	?	?	?	Suffys P	Rio de Janeiro	State:Rio de Janeiro (RJ); 2nd investigator:Lazzarini
MEX011999263997	1	nnnnnnnnnnnnnnoonnnnoooonnnnonnnoooonnnnnnn	777763607560771					3035					LAM6			MEX	MEX	1999	2	M	37	?	Vera-Cabrera L	Monterrey	sex/age : M/37, laboratory of the investigator : LIID, Hospital Universitario JEG, Monterrey NL, México, Ethnicity : Latin-american
NLD099400638223	1	nnnnnnnnnnnnnnnnnnnnnnnnnnnnnnnnoooonnnoono	777777777760710					3036					T2-uganda			?	NLD		0	?	?	?	Kremer K	Amsterdam
MEX012005364152	1	nnnnnnnnnnnnnnnnnnnnnnnnnnnnnnnnoooonnnoono	777777777760710					3036					T2-uganda			MEX	MEX	2005	3	M	20	?	Vera-Cabrera L	Monterrey	sex/age : M/20, laboratory of the investigator : LIID, Hospital Universitario JEG, Monterrey NL, México, Ethnicity : Latin-american
MEX012005264128	1	nnnnnnnnnnnnnnnnnnnnnnnnnnnnonnnoooooooonnn	777777777560031					3037					T2			MEX	MEX	2005	2	F	35	?	Vera-Cabrera L	Monterrey	sex/age : F/35, laboratory of the investigator : LIID, Hospital Universitario JEG, Monterrey NL, México, Ethnicity : Latin-american
MEX012005264129	1	nnnnnnnnnnnnnnnnnnnnnnnnnnnnonnnoooooooonnn	777777777560031					3037					T2			MEX	MEX	2005	2	F	33	?	Vera-Cabrera L	Monterrey	sex/age : F/33, laboratory of the investigator : LIID, Hospital Universitario JEG, Monterrey NL, México, Ethnicity : Latin-american
USA141996032852	1	nnooonnnnnnnnnnnnnnnnnnnnnnnnnnnoooonnoooon	617777777760601					3038					T			?	USA	1996	0	?	?	?	Quitugua TN	Washington
SWE082007049035	1	nnooonnnnnnnnnnnnnnnnnnnnnnnnnnnoooonnoooon	617777777760601					3038					T			SWE	SWE	2007	0	M	78	?	Groenheit R	?	Sex: M; Age: 78; Laboratory: Swedish Institute for Infectious Disease Control
MEX011998263987	1	nnooonnnnnnnnnnnnnnnnnnnnnnnnnnnoooonnoooon	617777777760601					3038					T			MEX	MEX	1998	2	F	28	?	Vera-Cabrera L	Monterrey	sex/age : F/28, laboratory of the investigator : LIID, Hospital Universitario JEG, Monterrey NL, México, Ethnicity : Latin-american
COL012005022533	1	nnnnnnnnnnnnnnooononnnnnnnnnnnnnoooonnnnnnn	777761377760771					3039					T4			COL	COL	2005	0	F	33	?	Robledo J	Medellin	sex/age : F/33. Laboratory of the investigator : Intituto Nacional de Salud, Bogota, Colombia - Centro Colombiano de Investigacion en Tuberculosis.
COL012005022551	1	nnnnnnnnnnnnnnooononnnnnnnnnnnnnoooonnnnnnn	777761377760771					3039					T4			COL	COL	2005	0	M	32	?	Robledo J	Medellin	sex/age : M/32. Laboratory of the investigator : Intituto Nacional de Salud, Bogota, Colombia - Centro Colombiano de Investigacion en Tuberculosis.
COL012005022599	1	nnnnnnnnnnnnnnooononnnnnnnnnnnnnoooonnnnnnn	777761377760771					3039					T4			COL	COL	2005	0	M	53	?	Robledo J	Medellin	sex/age : M/53. Laboratory of the investigator : Intituto Nacional de Salud, Bogota, Colombia - Centro Colombiano de Investigacion en Tuberculosis.
COL012005131364	1	nnnnnnnnnnnnnnooononnnnnnnnnnnnnoooonnnnnnn	777761377760771	223225163324				3039	1196				T4			?	COL	2005	1	F	36	?	Jimenez YJ	Bogota	F/36-Esputo-Pulmonar-Santa Clara-MIRU-typing by Maria Irene Cerezo CortÈs from Universidad Nacional de Colombia
COL012005022553	1	nnnnnnnnnonnnnonnnnnoooonnnnnnnnoooonnonnnn	777367607760671					3040					LAM9			COL	COL	2005	0	M	37	?	Robledo J	Medellin	sex/age : M/37. Laboratory of the investigator : Intituto Nacional de Salud, Bogota, Colombia - Centro Colombiano de Investigacion en Tuberculosis.
ESP092004056510	1	nnnnnnnnnonnnnonnnnnoooonnnnnnnnoooonnonnnn	777367607760671					3040					LAM9			?	ESP	2004	0	?	?	?	Chaves F	Madrid
COL012006022661	1	nnonnnnnnnnnnnnnnnnnoooonnnnnnnnoooonnnoooo	677777607760700	224226164221				3041	1177				LAM			COL	COL	2006	0	M	58	?	Robledo J	Medellin	sex/age : M/58. Laboratory of the investigator : Intituto Nacional de Salud, Bogota, Colombia - Centro Colombiano de Investigacion en Tuberculosis.
COL012006022757	1	nnonnnnnnnnnnnnnnnnnoooonnnnnnnnoooonnnoooo	677777607760700	224226164221				3041	1177				LAM			COL	COL	2006	0	M	24	?	Robledo J	Medellin	sex/age : M/24. Laboratory of the investigator : Intituto Nacional de Salud, Bogota, Colombia - Centro Colombiano de Investigacion en Tuberculosis.
BRA142002067035	1	nnonnnnnnnnnnnnnnnnnoooonnnnnnnnoooonnnoooo	677777607760700	214226143321				3041	Orphan				LAM			BRA	BRA	2002	0	F	18	?	Leite CQF, Santos ACB	Aldeia dos Bororos	Sex/Age:F/18;Ethnicity:Indigenous;Culture:+;AFB:+;Comments:ND;Laboratory:Laboratory of Mycobacteriology Prof. Dr. Hugo David;Original_Strain:02/1132
COL012005022505	1	nnnnnnnnnnnnnnnnnnnnonnnnoooooonoooonnnonnn	777777674020731					3042					H1			COL	COL	2005	0	F	19	?	Robledo J	Medellin	sex/age : F/19. Laboratory of the investigator : Intituto Nacional de Salud, Bogota, Colombia - Centro Colombiano de Investigacion en Tuberculosis.
VEN020000164254	1	nnnnnnnnnnnnnnnnnnnnonnnnoooooonoooonnnonnn	777777674020731					3042					H1			?	VEN		0	?	?	?	De Waard JH	Caracas
DEU052002015586	1	nnnnooonnnnnnnnnnnnnnnnnnoooooonoooonnnnnnn	743777774020771					3043					H1			?	DEU	2002	0	?	?	?	Niemann S	Berlin
COL012006022684	1	nnnnooonnnnnnnnnnnnnnnnnnoooooonoooonnnnnnn	743777774020771					3043					H1			COL	COL	2006	0	M	28	?	Robledo J	Medellin	sex/age : M/28. Laboratory of the investigator : Intituto Nacional de Salud, Bogota, Colombia - Centro Colombiano de Investigacion en Tuberculosis.
COL012006022706	1	nnnnnnnnnnnnnnnnnnnnoooonnnnnnooooooooonnnn	777777607700071					3044					Unknown			COL	COL	2006	0	M	34	?	Robledo J	Medellin	sex/age : M/34. Laboratory of the investigator : Intituto Nacional de Salud, Bogota, Colombia - Centro Colombiano de Investigacion en Tuberculosis.
COL012006022761	1	nnnnnnnnnnnnnnnnnnnnoooonnnnnnooooooooonnnn	777777607700071					3044					Unknown			COL	COL	2006	0	F	51	?	Robledo J	Medellin	sex/age : F/51. Laboratory of the investigator : Intituto Nacional de Salud, Bogota, Colombia - Centro Colombiano de Investigacion en Tuberculosis.
COL012005022495	1	nnonnnnnnnnnonnnnnnnooooooooooooooooooooooo	677737600000000					3045					Unknown			COL	COL	2005	0	F	31	?	Robledo J	Medellin	sex/age : F/31. Laboratory of the investigator : Intituto Nacional de Salud, Bogota, Colombia - Centro Colombiano de Investigacion en Tuberculosis.
VEN012000028521	1	nnonnnnnnnnnonnnnnnnooooooooooooooooooooooo	677737600000000					3045					Unknown			?	VEN	2000	0	?	?	?	Takiff H	Caracas
BRA020000035521	1	nnoooonnnnnonnnnnnnnoooonnnnonnnoooonnnnnnn	607677607560771					3046					LAM6			BRA	BRA		0	?	?	?	Suffys P	?
BRA020000035522	1	nnoooonnnnnonnnnnnnnoooonnnnonnnoooonnnnnnn	607677607560771					3046					LAM6			BRA	BRA		0	?	?	?	Suffys P	Aracaju	State:Sergipe (SE); 2nd investigator:Rita
COL012005022558	1	nnnnnnnnnonnnonnnnnnnnnnnnnnnnonoooonnonnnn	777357777720671					3047					H3			COL	COL	2005	0	M	24	?	Robledo J	Medellin	sex/age : M/24. Laboratory of the investigator : Intituto Nacional de Salud, Bogota, Colombia - Centro Colombiano de Investigacion en Tuberculosis.
COL022007030157	1	nnnnnnnnnonnnonnnnnnnnnnnnnnnnonoooonnonnnn	777357777720671	222325153321				3047	838				H3			?	COL	2007	0	M	37	?	Cerezo M	Bogota	M/37-Biopsia Ganglio-Extrapulmonar-Fund. Santa Fe-MIRU-typing by Maria Irene Cerezo CortÈs from Universidad Nacional de Colombia
MOZ012007059097	1	nnnnnnnnnnnnnnnnnnnnoooonnooooonoooonnnonnn	777777606020731					3048					H3			MOZ	MOZ	2007	0	M	15	negative	Viegas SO	Maputo	sex/age : M/15. Laboratory of the investigator : National Tuberculosis Reference Laboratory, Maputo, Mozambique. HIV Sero Status : Negative
MOZ012007059116	1	nnnnnnnnnnnnnnnnnnnnoooonnooooonoooonnnonnn	777777606020731					3048					H3			MOZ	MOZ	2007	0	M	50	?	Viegas SO	Maputo	sex/age : M/50. Laboratory of the investigator : National Tuberculosis Reference Laboratory, Maputo, Mozambique
THA022003018083	1	nnnnnnnnnnnnnnonnnnnnnnnnnnnoooononnnnoonnn	777767777413631					3049					EAI5			THA	THA	2003	0	?	?	?	Driscoll J	Bangkok
MOZ012007059130	1	nnnnnnnnnnnnnnonnnnnnnnnnnnnoooononnnnoonnn	777767777413631					3049					EAI5			MOZ	MOZ	2007	0	M	20	negative	Viegas SO	Maputo	sex/age : M/20. Laboratory of the investigator : National Tuberculosis Reference Laboratory, Maputo, Mozambique. HIV Sero Status : Negative
MOZ012007059148	1	nnnonoooooooooooonnooooooooooooooooooonnnnn	720001400000171					3050					Unknown			MOZ	MOZ	2007	0	F	55	?	Viegas SO	Maputo	sex/age : F/55. Laboratory of the investigator : National Tuberculosis Reference Laboratory, Maputo, Mozambique
MOZ012007059231	1	nnnonoooooooooooonnooooooooooooooooooonnnnn	720001400000171					3050					Unknown			MOZ	MOZ	2007	0	M	33	positive	Viegas SO	Matola	sex/age : M/33. Laboratory of the investigator : National Tuberculosis Reference Laboratory, Maputo, Mozambique. HIV Sero Status : Positive
MAR03200412074	1	nnnnnnnnnnnnnnnoonooooooooooooooooooonnnnnn	777771000000371	224324183422				3051	1503				Manu			MAR	MAR	2004	1	F	19	?	Lahlou O	Casablanca	Sex/Age:F/19
MAR03200412076	1	nnnnnnnnnnnnnnnoonooooooooooooooooooonnnnnn	777771000000371	233323153323				3051	1512				Manu			MAR	MAR	2004	1	M	27	?	Lahlou O	Casablanca	Sex/Age:M/27
MAR03200512365	1	nnnnnnnnnnnnnnnoonooooooooooooooooooonnnnnn	777771000000371					3051					Manu			MAR	MAR	2005	1	F	18	?	Lahlou O	Essaouira	Sex/Age:F/18
MAR03200512508	1	nnnnnnnnnnnnnnnoonooooooooooooooooooonnnnnn	777771000000371					3051					Manu			MAR	MAR	2005	1	M	69	?	Lahlou O	Settat	Sex/Age:M/69
TZA032005012423	1	nnnnnnnnnnnnnnnoonooooooooooooooooooonnnnnn	777771000000371					3051					Manu			TZA	TZA	2005	0	?	?	?	Kibiki GS	Dodoma
ITA011999057878	1	nnnnnnnnnnnnnnonnnonnnoonnnnnnnnoooonoonnnn	777767347760471					3052					T4-CEU1			?	ITA	1999	0	?	?	?	Bonora S	?
MOZ012007059153	1	nnnnnnnnnnnnnnonnnonnnoonnnnnnnnoooonoonnnn	777767347760471					3052					T4-CEU1			MOZ	MOZ	2007	0	F	50	?	Viegas SO	Maputo	sex/age : F/50. Laboratory of the investigator : National Tuberculosis Reference Laboratory, Maputo, Mozambique
MOZ012007059185	1	nnnoooooonnnnnononnnnnoonnnnoooononnnnnnnnn	700765747413771					3053					EAI6-BGD1			MOZ	MOZ	2007	0	F	27	?	Viegas SO	Maputo	sex/age : F/27. Laboratory of the investigator : National Tuberculosis Reference Laboratory, Maputo, Mozambique
MOZ012008059343	1	nnnoooooonnnnnononnnnnoonnnnoooononnnnnnnnn	700765747413771					3053					EAI6-BGD1			MOZ	MOZ	2008	0	F	36	positive	Viegas SO	Inhambane	sex/age : F/36. Laboratory of the investigator : National Tuberculosis Reference Laboratory, Maputo, Mozambique. HIV Sero Status : Positive
BRA820010139353	1	nnnnnnnnnnnonnnnonnnnnonnnnnoooononnonnnnnn	777675757413371					3054					EAI6-BGD1			?	BRA	2001	0	M	32	?	Lucena N	Ipojuca	M/32
MOZ012007059188	1	nnnnnnnnnnnonnnnonnnnnonnnnnoooononnonnnnnn	777675757413371					3054					EAI6-BGD1			MOZ	MOZ	2007	0	M	35	?	Viegas SO	Matola	sex/age : M/35. Laboratory of the investigator : National Tuberculosis Reference Laboratory, Maputo, Mozambique
MOZ012007059194	1	nnnnnnnnnnnonnnnonnnnnonnnnnoooononnonnnnnn	777675757413371					3054					EAI6-BGD1			MOZ	MOZ	2007	0	M	24	?	Viegas SO	Matola	sex/age : M/24. Laboratory of the investigator : National Tuberculosis Reference Laboratory, Maputo, Mozambique
MOZ012008059421	1	nnnnnnnnnnnonnnnonnnnnonnnnnoooononnonnnnnn	777675757413371					3054					EAI6-BGD1			MOZ	MOZ	2008	0	M	28	?	Viegas SO	Nampula	sex/age : M/28. Laboratory of the investigator : National Tuberculosis Reference Laboratory, Maputo, Mozambique
USA011999018580	1	nnnooooooooonnnnnonnnnnnnnnnnnnnoonnnnnnnnn	700076777763771					3055					MANU2			?	USA	1999	0	?	?	?	Driscoll J	New York City
MOZ012007059190	1	nnnooooooooonnnnnonnnnnnnnnnnnnnoonnnnnnnnn	700076777763771					3055					MANU2			MOZ	MOZ	2007	0	M	59	positive	Viegas SO	Matola	sex/age : M/59. Laboratory of the investigator : National Tuberculosis Reference Laboratory, Maputo, Mozambique. HIV Sero Status : Positive
ZAF09200209950	1	nnnnnnnnnnnnnnnnnnnnnnnnnnnnonnnoooonnnonnn	777777777560731	242325152322				3056	106				T2			ZAF	ZAF	2002	0	?	?	?	Nicol MP	Pretoria
MOZ012007059193	1	nnnnnnnnnnnnnnnnnnnnnnnnnnnnonnnoooonnnonnn	777777777560731					3056					T2			MOZ	MOZ	2007	0	F	14	?	Viegas SO	Matola	sex/age : F/14. Laboratory of the investigator : National Tuberculosis Reference Laboratory, Maputo, Mozambique
MOZ012007059204	1	nnnnnnnnnnnnnnnnnnnnnnnnnnnnonnnoooonnnonnn	777777777560731					3056					T2			MOZ	MOZ	2007	0	M	24	positive	Viegas SO	Matola	sex/age : M/24. Laboratory of the investigator : National Tuberculosis Reference Laboratory, Maputo, Mozambique. HIV Sero Status : Positive
CHN050000065621	1	nnnnnnnnnnnnnnnnnnnnnnnnnnnnonnnoooonnnonnn	777777777560731					3056					T2			CHN	CHN		0	?	?	?	Wan K	?
MOZ012007059222	1	nnnoooooonnnnnonnnnnnnoonnnnoooononnnnnnnnn	700767747413771					3057					EAI6-BGD1			MOZ	MOZ	2007	0	M	55	negative	Viegas SO	Matola	sex/age : M/55. Laboratory of the investigator : National Tuberculosis Reference Laboratory, Maputo, Mozambique. HIV Sero Status : Negative
MOZ012008059308	1	nnnoooooonnnnnonnnnnnnoonnnnoooononnnnnnnnn	700767747413771					3057					EAI6-BGD1			MOZ	MOZ	2008	0	M	61	positive	Viegas SO	Xai-Xai	sex/age : M/61. Laboratory of the investigator : National Tuberculosis Reference Laboratory, Maputo, Mozambique. HIV Sero Status : Positive
MOZ012007059230	1	nnnnnnnnnnnnnnononnnoooonnoooonnoooonnnonnn	777765606060731					3058					LAM11-ZWE			MOZ	MOZ	2007	0	M	20	?	Viegas SO	Matola	sex/age : M/20. Laboratory of the investigator : National Tuberculosis Reference Laboratory, Maputo, Mozambique
MOZ012008059328	1	nnnnnnnnnnnnnnononnnoooonnoooonnoooonnnonnn	777765606060731					3058					LAM11-ZWE			MOZ	MOZ	2008	0	F	21	?	Viegas SO	Inhambane	sex/age : F/21. Laboratory of the investigator : National Tuberculosis Reference Laboratory, Maputo, Mozambique
BRA020000034904	1	nnnnnnnoooonnnonnnnnoooonnnnnnnnoooonnnnnnn	774167607760771					3059					LAM3			BRA	BRA		0	?	?	?	Suffys P	Manaus	State:Amazonas (AM); 2nd investigator:Fátima
MOZ012007059265	1	nnnnnnnoooonnnonnnnnoooonnnnnnnnoooonnnnnnn	774167607760771					3059					LAM3			MOZ	MOZ	2007	0	M	32	?	Viegas SO	Matola	sex/age : M/32. Laboratory of the investigator : National Tuberculosis Reference Laboratory, Maputo, Mozambique
ZAF052004043976	1	nnoooooooooooooooonnoooonnoooonnoooonnnonnn	600000606060731					3060					LAM11-ZWE			ZAF	ZAF	2004	0	?	?	?	Streicher EM_Victor TC	Pretoria
MOZ012008059289	1	nnoooooooooooooooonnoooonnoooonnoooonnnonnn	600000606060731					3060					LAM11-ZWE			MOZ	MOZ	2008	0	M	32	?	Viegas SO	Xai-Xai	sex/age : M/32. Laboratory of the investigator : National Tuberculosis Reference Laboratory, Maputo, Mozambique
GBR102000056255	1	nnnooooooooonnnnnonnnnnnnnnnnnnnoooonnonnon	700076777760661					3061					X3			GBR	GBR	2000	0	?	?	?	Shemko M	London
MOZ012008059296	1	nnnooooooooonnnnnonnnnnnnnnnnnnnoooonnonnon	700076777760661					3061					X3			MOZ	MOZ	2008	0	M	31	?	Viegas SO	Xai-Xai	sex/age : M/31. Laboratory of the investigator : National Tuberculosis Reference Laboratory, Maputo, Mozambique
ZAF052004044148	1	nnnnnnnnooonnnonnnnooooonnnnnnnnoooonnnnnnn	776167407760771					3062					LAM3			ZAF	ZAF	2004	0	?	?	?	Streicher EM_Victor TC	Pretoria
MOZ012008059317	1	nnnnnnnnooonnnonnnnooooonnnnnnnnoooonnnnnnn	776167407760771					3062					LAM3			MOZ	MOZ	2008	0	M	30	?	Viegas SO	Xai-Xai	sex/age : M/30. Laboratory of the investigator : National Tuberculosis Reference Laboratory, Maputo, Mozambique
ZMB022000023089	1	nnnnonnnnnnnnnnnnnnnoooonnnnoooononnnnnonnn	757777607413731					3063					EAI1-SOM			ZMB	ZMB	2000	0	?	?	?	Traore H	Lusaka
MOZ012008059356	1	nnnnonnnnnnnnnnnnnnnoooonnnnoooononnnnnonnn	757777607413731					3063					EAI1-SOM			MOZ	MOZ	2008	0	M	75	negative	Viegas SO	Inhambane	sex/age : M/75. Laboratory of the investigator : National Tuberculosis Reference Laboratory, Maputo, Mozambique. HIV Sero Status : Negative
MOZ012008059415	1	nnnnnnnnnnnnnnnnnnonnnnnnnnnoooonoooooonnnn	777777377410071					3064					EAI5			MOZ	MOZ	2008	0	M	21	?	Viegas SO	Nampula	sex/age : M/21. Laboratory of the investigator : National Tuberculosis Reference Laboratory, Maputo, Mozambique
MOZ012008059416	1	nnnnnnnnnnnnnnnnnnonnnnnnnnnoooonoooooonnnn	777777377410071					3064					EAI5			MOZ	MOZ	2008	0	M	19	?	Viegas SO	Nampula	sex/age : M/19. Laboratory of the investigator : National Tuberculosis Reference Laboratory, Maputo, Mozambique
GBR112002051817	1	nnnnonnnnnnnnnnnnnnnnonnnnnnoooononnnnnonnn	757777737413731				44455	3065				198	EAI1-SOM			MWI	GBR	2002	0	?	?	?	Hawkey PM	London
MOZ012008059439	1	nnnnonnnnnnnnnnnnnnnnonnnnnnoooononnnnnonnn	757777737413731					3065					EAI1-SOM			MOZ	MOZ	2008	0	F	50	?	Viegas SO	Nampula	sex/age : F/50. Laboratory of the investigator : National Tuberculosis Reference Laboratory, Maputo, Mozambique
MOZ012008059464	1	nnnnnnnnnnnnonnnnonnoooonnnnnnnnoooonnnnnnn	777736607760771					3066					LAM5			MOZ	MOZ	2008	0	F	32	?	Viegas SO	Pemba	sex/age : F/32. Laboratory of the investigator : National Tuberculosis Reference Laboratory, Maputo, Mozambique
MOZ012008059475	1	nnnnnnnnnnnnonnnnonnoooonnnnnnnnoooonnnnnnn	777736607760771					3066					LAM5			MOZ	MOZ	2008	0	M	21	?	Viegas SO	Pemba	sex/age : M/21. Laboratory of the investigator : National Tuberculosis Reference Laboratory, Maputo, Mozambique
ARG01200109014	1	oooooooooooooooooooooooonnnnnnnnoooonnnnonn	000000007760751					3067					LAM3			?	ARG	2001	0	?	?	?	Morcillo N	Buenos Aires	ville d isolement incertaine, Buenos Aires a certainement ete choisie par defaut
MOZ012008059505	1	oooooooooooooooooooooooonnnnnnnnoooonnnnonn	000000007760751					3067					LAM3			MOZ	MOZ	2008	0	F	45	?	Viegas SO	Pemba	sex/age : F/45. Laboratory of the investigator : National Tuberculosis Reference Laboratory, Maputo, Mozambique
NGA012008339420	1	nnooooonnnnnnnnnnnnnnnooonnnnnnnoooonnnnnnn	603777743760771	223315155323				3068	956				Cameroon			NGA	NGA	2008	3	?	?	positive	Thumamo B	Ogoja	HIV positive, resistant to STR
NGA012008339421	1	nnooooonnnnnnnnnnnnnnnooonnnnnnnoooonnnnnnn	603777743760771	223315155323				3068	956				Cameroon			NGA	NGA	2008	3	?	?	negative	Thumamo B	Ogoja	HIV negative, resistant to STR
NGA012008039368	1	nnnnnnnooooonnnnnnnnoooonnnnnnnnnnnnooonnon	774077607777061	224424244221				3069	934				AFRI_2			NGA	NGA	2008	0	?	?	negative	Thumamo B	Calabar	HIV negative
NGA012008039369	1	nnnnnnnooooonnnnnnnnoooonnnnnnnnnnnnooonnon	774077607777061	224424244221				3069	934				AFRI_2			NGA	NGA	2008	0	?	?	negative	Thumamo B	Calabar	HIV negative
NGA012008139397	1	nnnnnnnooooonnnnnnnnoooonnnnnnnnnnnnooonnon	774077607777061	224424244221				3069	934				AFRI_2			NGA	NGA	2008	1	?	?	negative	Thumamo B	Calabar	HIV negative
NGA012008039371	1	nnnnnnnnnnnnnnnnnnnnnnnonnnnnnonoooonnnonnn	777777767720731	223325173323				3070	1138				H3			NGA	NGA	2008	0	?	?	?	Thumamo B	Calabar	HIV unknown
NGA012008139400	1	nnnnnnnnnnnnnnnnnnnnnnnonnnnnnonoooonnnonnn	777777767720731	223325173323				3070	1138				H3			NGA	NGA	2008	1	?	?	?	Thumamo B	Calabar	HIV unknown
NGA012008139406	1	nnnnnnnooooonnnnnnnnoooonnnnnnnnnnnnooonoon	774077607777041	224424243221				3071	348				AFRI_2			NGA	NGA	2008	1	?	?	?	Thumamo B	Calabar	HIV unknown
NGA012008139407	1	nnnnnnnooooonnnnnnnnoooonnnnnnnnnnnnooonoon	774077607777041	224424243221				3071	348				AFRI_2			NGA	NGA	2008	1	?	?	?	Thumamo B	Calabar	HIV unknown
NGA012008139408	1	nnnnnnnooooonnnnnnnnoooonnnnnnnnnnnnooonoon	774077607777041	224424243221				3071	348				AFRI_2			NGA	NGA	2008	1	?	?	negative	Thumamo B	Calabar	HIV negative
NGA012008139409	1	nnnnnnnooooonnnnnnnnoooonnnnnnnnnnnnooonoon	774077607777041	224424243221				3071	348				AFRI_2			NGA	NGA	2008	1	?	?	negative	Thumamo B	Calabar	HIV negative
ITA062002040171	1	nnnnnnnooooonnnnnnnnoooonnnnnnnnnnnnooonoon	774077607777041					3071					AFRI_2			TGO	ITA	2002	0	?	?	?	Garzelli C	Lucca
MAR03200412059	1	nnnnnnnoooononnnnnnnoooooooooonnoooonnnnnnn	774137600060771					3072					Unknown			MAR	MAR	2004	1	M	20	?	Lahlou O	Tangier	Sex/Age:M/20
MAR03200512250	1	nnnnnnnoooononnnnnnnoooooooooonnoooonnnnnnn	774137600060771	224326173424				3072	347				Unknown			MAR	MAR	2005	1	M	34	?	Lahlou O	Casablanca	Sex/Age:M/34
MAR03200532536	1	nnnnnnnoooononnnnnnnoooooooooonnoooonnnnnnn	774137600060771					3072					Unknown			MAR	MAR	2005	3	M	44	?	Lahlou O	?	Sex/Age/Drug:M/44/INH,SM - Préfecture Skhirat-Témara
MAR03200412142	1	nnnnnnnnnnooonnnnnnnnnnnnnnnnnnnoooonnnoooo	777437777760700					3073					T			MAR	MAR	2004	1	M	60	?	Lahlou O	Meknes	Sex/Age:M/60
MAR03200412149	1	nnnnnnnnnnooonnnnnnnnnnnnnnnnnnnoooonnnoooo	777437777760700	223325153325				3073	219				T			MAR	MAR	2004	1	M	36	?	Lahlou O	Casablanca	Sex/Age:M/36
MAR03200512422	1	nnnnnnnnnnooonnnnnnnnnnnnnnnnnnnoooonnnoooo	777437777760700					3073					T			MAR	MAR	2005	1	F	75	?	Lahlou O	Marrakech	Sex/Age:F/75
USA012000018725	1	nnnnnnnnnnooonnnnnnnnnnnnnnnnnnnoooonnnoooo	777437777760700					3073					T			?	USA	2000	0	?	?	?	Driscoll J	New York City
ITA082007175355	1	nnnnnnnnnnooonnnnnnnnnnnnnnnnnnnoooonnnoooo	777437777760700					3073					T			MAR	ITA	2007	1	M	30	?	Manganelli R	Rovigo	Sex:M;Age:30;Origin:Marocco;Investigators:Fallico L., Peracchi M. Manganelli R;Lab:UNIPD;Comments:Sputum;DrugR info:ND
MAR03200412026	1	nnnnnnonnnoooonnnnnnnnnooooooonnoooonnnnnnn	773417760060771					3074					Unknown			MAR	MAR	2004	1	M	21	?	Lahlou O	Essaouira	Sex/Age:M/21
MAR03200512380	1	nnnnnnonnnoooonnnnnnnnnooooooonnoooonnnnnnn	773417760060771					3074					Unknown			MAR	MAR	2005	1	F	33	?	Lahlou O	Khemisset	Sex/Age:F/33
NLD030016437708	1	nnnnnnonnnoooonnnnnnnnnooooooonnoooonnnnnnn	773417760060771					3074					Unknown			?	NLD		0	?	?	?	Kremer K	Amsterdam
MAR03200512245	1	nnnnnnnnnnnooononnnooooononnnnnnoooonoonnnn	777613405760471					3075					LAM			MAR	MAR	2005	1	M	37	?	Lahlou O	Khemisset	Sex/Age:M/37
MAR03200512339	1	nnnnnnnnnnnooononnnooooononnnnnnoooonoonnnn	777613405760471					3075					LAM			MAR	MAR	2005	1	M	23	?	Lahlou O	Larache	Sex/Age:M/23
MAR03200512469	1	nnnnnnnnnnnooononnnooooononnnnnnoooonoonnnn	777613405760471					3075					LAM			MAR	MAR	2005	1	M	18	?	Lahlou O	Tangier	Sex/Age:M/18
ESP062005117612	1	nnnnnnnnnnnooononnnooooononnnnnnoooonoonnnn	777613405760471					3075					LAM			ECU	ESP	2005	1	?	?	?	Garcia de Viedma D	Madrid
MAR03200412091	1	nnnnnnnnnnnnnnnnnnnnnnooonooonnnoooonnnnnnn	777777742160771					3076					Cameroon			MAR	MAR	2004	1	M	52	?	Lahlou O	Marrakech	Sex/Age:M/52
MAR03200412183	1	nnnnnnnnnnnnnnnnnnnnnnooonooonnnoooonnnnnnn	777777742160771					3076					Cameroon			MAR	MAR	2004	1	M	21	?	Lahlou O	Larache	Sex/Age:M/21
MAR03200512382	1	nnnnnnnnnnnnnnnnnnnnnnooonooonnnoooonnnnnnn	777777742160771					3076					Cameroon			MAR	MAR	2005	1	M	20	?	Lahlou O	Safi	Sex/Age:M/20
MAR03200512397	1	nnnnnnnnnnnnnnnnnnnnnnooonooonnnoooonnnnnnn	777777742160771					3076					Cameroon			MAR	MAR	2005	1	F	55	?	Lahlou O	Meknes	Sex/Age:F/55
MAR03200512409	1	nnnnnnnnnnnnnnnnnnnnnnooonooonnnoooonnnnnnn	777777742160771					3076					Cameroon			MAR	MAR	2005	1	F	48	?	Lahlou O	Marrakech	Sex/Age:F/48
MAR03200512463	1	nnnnnnnnnnnnnnnnnnnnnnooonooonnnoooonnnnnnn	777777742160771					3076					Cameroon			MAR	MAR	2005	1	M	38	?	Lahlou O	Larache	Sex/Age:M/38
MAR03200612555	1	nnnnnnnnnnnnnnnnnnnnnnooonooonnnoooonnnnnnn	777777742160771					3076					Cameroon			MAR	MAR	2006	1	M	68	?	Lahlou O	Meknes	Sex/Age:M/68
FXX162010169763	1	nnnnnnnnnnnnnnnnnnnnnnooonooonnnoooonnnnnnn	777777742160771	-233---5-3-3	233533444522327			3076	Orphan	Orphan			Cameroon			MAR	FRA	2010	1	M	39	?	Carret G	Lyon	Sex:M;Age:39;Origin:Maroc;SIT_SpolDB4:abs;Lab:Bacteriology-Centre hospitalier Lyon-sud- Hospices civils de Lyon;Drug Resistance:ND;Pulmonary (P) or Extra P (EP):EP;Prelevement:Biopsie ganglion
ITA082007175406	1	nnnnnnnnnnnnnnnnnnnnnnooonooonnnoooonnnnnnn	777777742160771					3076					Cameroon			MAR	ITA	2007	1	M	34	?	Manganelli R	Conegliano	Sex:M;Age:34;Origin:Marocco;Investigators:Fallico L., Peracchi M. Manganelli R;Lab:UNIPD;Comments:Sputum;DrugR info:ND
MAR03200512341	1	nonooooooonnnnnnnnnnnnnnnnnnnnonoooonnnnnnn	500377777720771					3077					H3			MAR	MAR	2005	1	F	26	?	Lahlou O	Larache	Sex/Age:F/26
BEL042004063270	1	nonooooooonnnnnnnnnnnnnnnnnnnnonoooonnnnnnn	500377777720771	225313153322				3077	184				H3			?	BEL	2004	0	?	?	?	Allix C	Brussels
MAR03200512461	1	nnnnnnnoooooonnnnnnnnnnnnnnnnnonoooonnnnnnn	774037777720771					3078					H3			MAR	MAR	2005	1	M	22	?	Lahlou O	Tangier	Sex/Age:M/22
BEL042005063572	1	nnnnnnnoooooonnnnnnnnnnnnnnnnnonoooonnnnnnn	774037777720771	224313153322				3078	691				H3			MAR	BEL	2005	0	?	?	?	Allix C	Brussels
MEX012003160460	1	noonnnnnoonnnnoonnnnoonnnnonnnnonnnoonooooo	476363636756200					3079					BOV			?	MEX	2003	1	M	17	?	Macias-Parra M	Ciudad Victoria	Sensibility : sensible. Types of Sampling : sputum. Infection : Pulmonar(Pulmonar). Origin : Tamaulipas. Sex/Age : M/ 17 años
MEX012003160483	1	noonnnnnoonnnnoonnnnoonnnnonnnnonnnoonooooo	476363636756200					3079					BOV			?	MEX	2003	1	F	17	?	Macias-Parra M	Guadalajara	Sensibility : sensible. Types of Sampling : sputum. Infection : Pulmonar(Pulmonar). Origin : Jalisco. Sex/Age : F/17 años
SAU03200405874	1	nnnnnnnnnonnnnnnnnnnnnnnnnnnnnnnoonnnnnnnnn	777377777763771					3080					MANU2			?	SAU	2004	0	?	?	?	Sahal A	Taif
MEX012002160420	1	nnnnnnnnnonnnnnnnnnnnnnnnnnnnnnnoonnnnnnnnn	777377777763771					3080					MANU2			?	MEX	2002	1	F	17	?	Macias-Parra M	Culiacan	Sensibility : sensible. Types of Sampling : sputum. Infection : Pulmonar(Pulmonar). Origin : Sinaloa. Sex/Age : F/ 17 años
MEX012002160424	1	nnnnnnnnnonnnnnnnnnnnnnnnnnnnnnnoonnnnnnnnn	777377777763771					3080					MANU2			?	MEX	2002	1	M	5	?	Macias-Parra M	Guadalajara	Sensibility : sensible. Types of Sampling : CSF. Infection : Extra pulmonar(Meninges). Origin : Jalisco. Sex/Age : M/5 años
ETH062010267525	1	nnnnnnnnnonnnnnnnnnnnnnnnnnnnnnnoonnnnnnnnn	777377777763771					3080					MANU2			ETH	ETH	2010	2	M	29	?	Diriba B_Ameni G	Addis Ababa	Sex/Age:M/29;Laboratory:Akililu Lemma institute of Pathobiology TB lab, Addis Ababa Ethiopia;Comments:New case
HND01199419551	1	nnnnnonnoooonnnonnnnnnnnnnnnnnnnoooonnnnnnn	766073777760771					3081					T1			HND	HND	1994	1	M	42	?	Rosales S	Tegucigalpa	sex/age : M /42. Investigators : Rosales, S. / Pineda-Garcia, L. Laboratory of the investigator : SMI, Solna, SWE
HND01200219656	1	nnnnnonnoooonnnonnnnnnnnnnnnnnnnoooonnnnnnn	766073777760771					3081					T1			HND	HND	2002	1	M	48	?	Rosales S	Tegucigalpa	sex/age : M /48. Investigators : Rosales, S. / Pineda-Garcia, L. Laboratory of the investigator : SMI, Solna, SWE
HND01200239743	1	nnnnnonnoooonnnonnnnnnnnnnnnnnnnoooonnnnnnn	766073777760771					3081					T1			HND	HND	2002	3	F	11	?	Rosales S	San Pedro Sula	sex/age : F /11. Investigators : Rosales, S. / Pineda-Garcia, L. Laboratory of the investigator : SMI, Solna, SWE. Resistance : INH-R
HND01199519596	1	nnnnnnnnoooonnnoonnnnnnnnnnnnnnnoooonnnnnnn	776071777760771					3082					T1			HND	HND	1995	1	M	84	?	Rosales S	Tegucigalpa	sex/age : M /84. Investigators : Rosales, S. / Pineda-Garcia, L. Laboratory of the investigator : SMI, Solna, SWE
HND01200219681	1	nnnnnnnnoooonnnoonnnnnnnnnnnnnnnoooonnnnnnn	776071777760771					3082					T1			HND	HND	2002	1	F	29	?	Rosales S	Tegucigalpa	sex/age : F /29. Investigators : Rosales, S. / Pineda-Garcia, L. Laboratory of the investigator : SMI, Solna, SWE
HND01200219685	1	onnnnnnnooonnnnnnnnooooonnnnnnnnoooonnnnnnn	376177407760771					3083					LAM3			HND	HND	2002	1	M	29	?	Rosales S	Tegucigalpa	sex/age : M / 29. Investigators : Rosales, S. / Pineda-Garcia, L. Laboratory of the investigator : SMI, Solna, SWE
HND01200219693	1	onnnnnnnooonnnnnnnnooooonnnnnnnnoooonnnnnnn	376177407760771					3083					LAM3			HND	HND	2002	1	M	22	?	Rosales S	Tegucigalpa	sex/age : M /22. Investigators : Rosales, S. / Pineda-Garcia, L. Laboratory of the investigator : SMI, Solna, SWE
BRA020000035389	1	onnnnnnnooonnnnnnnnooooonnnnnnnnoooonnnnnnn	376177407760771					3083					LAM3			BRA	BRA		0	?	?	?	Suffys P	Belo Horizonte	State:Minas Gerais (MG); 2nd investigator:Paulo
HND01199419561	1	onnnnnnnooonnnnnnnnnoooonnnnnnnnooooonnnnnn	376177607760371					3084					LAM3			HND	HND	1994	1	F	63	?	Rosales S	Tegucigalpa	sex/age : F/ 63. Investigators : Rosales, S. / Pineda-Garcia, L. Laboratory of the investigator : SMI, Solna, SWE
HND01200219710	1	onnnnnnnooonnnnnnnnnoooonnnnnnnnooooonnnnnn	376177607760371					3084					LAM3			HND	HND	2002	1	M	67	?	Rosales S	Tegucigalpa	sex/age : M /67. Investigators : Rosales, S. / Pineda-Garcia, L. Laboratory of the investigator : SMI, Solna, SWE
HND01199419552	1	nnnnnnnonnnnnnnnnnnnoooonnnnnnnnoooonnnnnnn	775777607760771					3085					LAM9			HND	HND	1994	1	M	20	?	Rosales S	Tegucigalpa	sex/age : M /20. Investigators : Rosales, S. / Pineda-Garcia, L. Laboratory of the investigator : SMI, Solna, SWE
HND01199519602	1	nnnnnnnonnnnnnnnnnnnoooonnnnnnnnoooonnnnnnn	775777607760771					3085					LAM9			HND	HND	1995	1	M	?	?	Rosales S	Tegucigalpa	sex/age : M. Investigators : Rosales, S. / Pineda-Garcia, L. Laboratory of the investigator : SMI, Solna, SWE
NLD019400111904	1	nnnnnnnonnnnnnnnnnnnoooonnnnnnnnoooonnnnnnn	775777607760771					3085					LAM9			?	NLD		0	?	?	?	Van der Zanden AG	Amsterdam
HND01199419546	1	nnnnoooonnnnnnnnonooonoonnnnonnnoooonnnnnnn	741775047560771					3086					Unknown			HND	HND	1994	1	M	22	?	Rosales S	Tegucigalpa	sex/age : M /22. Investigators : Rosales, S. / Pineda-Garcia, L. Laboratory of the investigator : SMI, Solna, SWE
HND01199419580	1	nnnnoooonnnnnnnnonooonoonnnnonnnoooonnnnnnn	741775047560771					3086					Unknown			HND	HND	1994	1	M	59	?	Rosales S	Tegucigalpa	sex/age : M /59. Investigators : Rosales, S. / Pineda-Garcia, L. Laboratory of the investigator : SMI, Solna, SWE
HND01200219682	1	nnnnoooonnnnnnnnonooonoonnnnonnnoooonnnnnnn	741775047560771					3086					Unknown			HND	HND	2002	1	F	65	?	Rosales S	San Pedro Sula	sex/age : F /65. Investigators : Rosales, S. / Pineda-Garcia, L. Laboratory of the investigator : SMI, Solna, SWE
HND01199719616	1	nnnnnnnnnnnnooooonooooooonnnonnnoooonnnnnnn	777701003560771					3087					LAM6			HND	HND	1997	1	F	26	?	Rosales S	Tegucigalpa	sex/age : F /26. Investigators : Rosales, S. / Pineda-Garcia, L. Laboratory of the investigator : SMI, Solna, SWE
HND01200219635	1	nnnnnnnnnnnnooooonooooooonnnonnnoooonnnnnnn	777701003560771					3087					LAM6			HND	HND	2002	1	F	50	?	Rosales S	Tegucigalpa	sex/age : F /50. Investigators : Rosales, S. / Pineda-Garcia, L. Laboratory of the investigator : SMI, Solna, SWE
HND01200219718	1	nonnnnnnnnnnnnnnnnnnnnonnnnnnnnnoooonnnnnnn	577777757760771					3088					T5			HND	HND	2002	1	M	?	?	Rosales S	Tegucigalpa	sex/age : M. Investigators : Rosales, S. / Pineda-Garcia, L. Laboratory of the investigator : SMI, Solna, SWE
ITA031996051137	1	nonnnnnnnnnnnnnnnnnnnnonnnnnnnnnoooonnnnnnn	577777757760771					3088					T5			ITA	ITA	1996	0	?	?	?	Gori A	Rome
PER012003347052	1	onnonnnnnnnnnnnnnnnnnnnnnnnnnnnnoooonnnnnnn	337777777760771					3089					T1			PER	PER	2003	3	M	35	positive	Sheen P	Lima	sex/age : M/35. Laboratory of the investigator : Laboratorio de Investigación de Enfermedades Infecciosas en LID de Universidad Peruana Cayetano Heredia. Ethnicity : Mestizo. Specific Resistance to : RIF resist. HIV Sero Status : HIV +
MEX012002160421	1	onnonnnnnnnnnnnnnnnnnnnnnnnnnnnnoooonnnnnnn	337777777760771					3089					T1			?	MEX	2002	1	F	16	?	Macias-Parra M	Oaxaca	Sensibility : sensible. Types of Sampling : gastric lavage. Infection : Pulmonar(Pulmonar). Origin : Oaxaca. Sex/Age : F/16 años
FXX162008169157	1	onnonnnnnnnnnnnnnnnnnnnnnnnnnnnnoooonnnnnnn	337777777760771	-234---5-3-2	234532244522223			3089	Orphan	311			T1			?	FRA	2008	1	M	86	?	Carret G	Lyon	Sex:M;Age:86;Origin:inconnu;SIT_SpolDB4:Abs;Lab:Bacteriology-Centre hospitalier Lyon-sud- Hospices civils de Lyon;Drug Resistance:ND;Pulmonary (P) or Extra P (EP):P ;Prelevement:Liq pleural
USA011998018210	1	nnonnnnnnnnnnnnonnnnnnnnnnnnnnnnnnnnnnooooo	677773777777600					3090					BOV			?	USA	1998	0	?	?	?	Driscoll J	New York City
MEX012002160443	1	nnonnnnnnnnnnnnonnnnnnnnnnnnnnnnnnnnnnooooo	677773777777600					3090					BOV			?	MEX	2002	1	M	15	?	Macias-Parra M	Tijuana	Sensibility : sensible. Types of Sampling : sputum. Infection : Pulmonar(Pulmonar). Origin : Baja California. Sex/Age : M/15 años
POL02200433569	1	nnnnnnnnnnnnnnnnnnnnnnnnnnnnnnnooooooooonnn	777777777740031					3091					T			POL	POL	2004	3	M	76	?	Zwolska Z	Sokolowsko	INH-resistant; Pulmonary TB ; Sex/Age: M/76
TWN012002010651	1	nnnnnnnnnnnnnnnnnnnnnnnnnnnnnnnooooooooonnn	777777777740031					3091					T			?	TWN	2002	0	?	?	?	Jou R	Taipei
SWE082003048875	1	nnnnnnnnnnnnnnnnnnnnnnnnnnnnnnnooooooooonnn	777777777740031					3091					T			SWE	SWE	2003	0	M	85	?	Groenheit R	?	Sex: M; Age: 85; Laboratory: Swedish Institute for Infectious Disease Control
CHN050000065690	1	nnnnnnnnnnnnnnnnnnnnnnnnnnnnnnnooooooooonnn	777777777740031					3091					T			CHN	CHN		0	?	?	?	Wan K	?
CHN072009167291	1	nnnnnnnnnnnnnnnnnnnnnnnnnnnnnnnooooooooonnn	777777777740031	232425153533	3245533246-3344	23242515353331246-33-4-4	31235	3091	Orphan	Orphan	Orphan	405	T			CHN	CHN	2009	1	M	33	?	Chen L	Zunyi	Sex/Age:M/33;Laboratory:Lab of Res. Med., ZMC, Zunyi, China;Specify drug resistances:
CHN072009367304	1	nnnnnnnnnnnnnnnnnnnnnnnnnnnnnnnooooooooonnn	777777777740031	232325154425	3235453446-3340	23232515442531446-33-4-0	31434	3091	Orphan	Orphan	Orphan	365	T			CHN	CHN	2009	3	M	44	?	Chen L	Zunyi	Sex/Age:M/44;Laboratory:Lab of Res. Med., ZMC, Zunyi, China;Specify drug resistances:INH, SM, EMB
FXX162000167638	1	nnnnnnnnnnnnnnnnnnnnnnnnnnnnnnnooooooooonnn	777777777740031					3091					T			FRA	FRA	2000	1	F	74	?	Carret G	Lyon	Sex:F;Age:74;Origin:France;SIT_SpolDB4:Abs;Lab:Bacteriology-Centre hospitalier Lyon-sud- Hospices civils de Lyon;Drug Resistance:ND;Pulmonary (P) or Extra P (EP):EP;Prelevement:Biopsie ganglion
POL02200433617	1	nnnnnnnnnnnnonnnnnnnoooonnnnooonoooonnnnnnn	777737607420771					3092					Ural-1			POL	POL	2004	3	M	54	?	Zwolska Z	Szczecin	INH-resistant; Pulmonary TB ; Sex/Age: M/54
POL01200008284	1	nnnnnnnnnnnnonnnnnnnoooonnnnooonoooonnnnnnn	777737607420771					3092					Ural-1			POL	POL	2000	0	?	?	?	Sajduda A	Warsaw
POL02200423547	1	nnnnnnnnnooooooooooooooooonnnnnnoooonnnnnnn	777000001760771					3093					T1			POL	POL	2004	2	F	37	?	Zwolska Z	Chrzanów	Pulmonary TB ; Sex/Age: F/37
ITA031998051587	1	nnnnnnnnnooooooooooooooooonnnnnnoooonnnnnnn	777000001760771					3093					T1			ITA	ITA	1998	0	?	?	?	Gori A	Rome
POL02200423556	1	nnnnnnnnnnnnnnnonnoooonnnnnnnnnnoooonnnnnnn	777773037760771					3094					T1			POL	POL	2004	2	F	40	?	Zwolska Z	Wroclaw	Pulmonary TB ; Sex/Age: F/40
POL01200008287	1	nnnnnnnnnnnnnnnonnoooonnnnnnnnnnoooonnnnnnn	777773037760771					3094					T1			POL	POL	2000	0	?	?	?	Sajduda A	Warsaw
USA012005019930	1	ooonnnnnnnnnnnnnnnnnnnnnnnnnnnnnoooonnnonnn	077777777760731					3095					T2			?	USA	2005	0	?	?	?	Driscoll J	New York City
CHN050000065588	7	ooonnnnnnnnnnnnnnnnnnnnnnnnnnnnnoooonnnonnn	077777777760731					3095					T2			CHN	CHN		0	?	?	?	Wan K	?
JPN042004147571	1	nnnnnnnnnnnnnnonnnnnnnnnnnnnnooooooonnnnnnn	777767777600771	222325153323			11433	3096	7			43	Unknown			JPN	JPN	2004	1	F	29	?	Iwamoto T	Kobe	(Age/Sex:29/F)
JPN042004147692	1	nnnnnnnnnnnnnnonnnnnnnnnnnnnnooooooonnnnnnn	777767777600771	222325153323			31433	3096	7			14	Unknown			JPN	JPN	2004	1	M	69	?	Iwamoto T	Kobe	(Age/Sex:69/M)
VNM010000034344	1	nnnnnnnnnnnonooooooooooonnnnnnnnoooonnnonnn	777640007760731					3097					Unknown			?	VNM		0	?	?	?	Anh DD	Hanoi
CHN050000065589	5	nnnnnnnnnnnonooooooooooonnnnnnnnoooonnnonnn	777640007760731					3097					Unknown			CHN	CHN		0	?	?	?	Wan K	?
FXX011999034023	1	nnnoonnnnnnnnnonnonnnnnnnnnnnnnnoooonnnnnnn	717766777760771					3098					X1			?	FRA	1999	0	?	?	?	Gutierrez MC	Paris
JPN042004147672	1	nnnoonnnnnnnnnonnonnnnnnnnnnnnnnoooonnnnnnn	717766777760771	224326163324			32333	3098	959			18	X1			JPN	JPN	2004	1	M	58	?	Iwamoto T	Kobe	(Age/Sex:58/M)
BRA012007125058	1	nnnnnnnnnnnnnnnnnnnnoooonnnnnnoooooooonnnnn	777777607700171	324326142321				3099	1393				LAM9			BRA	BRA	2007	1	F	42	?	Cardoso RF	Maringá	F / 42
BRA012007125060	1	nnnnnnnnnnnnnnnnnnnnoooonnnnnnoooooooonnnnn	777777607700171	324326142321				3099	1393				LAM9			BRA	BRA	2007	1	M	32	?	Cardoso RF	Maringá	M / 32
BRA012007125063	1	nnnnnnnnnnnnnnnnnnnnoooonnnnnnoooooooonnnnn	777777607700171	324426143321				3099	Orphan				LAM9			BRA	BRA	2007	1	F	34	?	Cardoso RF	Maringá	F / 34
BRA012008025083	1	nnnnnnnnnnnnnnnnnnnnoooonnnnnnoooooooonnnnn	777777607700171	324126142321				3099	Orphan				LAM9			BRA	BRA	2008	0	M	47	?	Cardoso RF	Maringá	M / 47
CHN050000065703	1	nnnnnnnnnnnnnnnnnnnnoooonnnnnnoooooooonnnnn	777777607700171					3099					LAM9			CHN	CHN		0	?	?	?	Wan K	?
GNB021994129612	1	nnnnnnnnnnoonnnnnnnnnnnnnnnnnnnnoooonnnoonn	777477777760711					3100					T1			GNB	GNB	1994	1	?	?	?	Koivula T	Bissau
GNB022007129747	1	nnnnnnnnnnoonnnnnnnnnnnnnnnnnnnnoooonnnoonn	777477777760711					3100					T1			GNB	GNB	2007	1	?	?	?	Koivula T	Bissau
GNB011992166229	1	nnnnnnnnnnoonnnnnnnnnnnnnnnnnnnnoooonnnoonn	777477777760711					3100					T1			GNB	GNB	1992	1	?	?	?	Källenius G	Bissau	Previously reported to SpolDB4
BRA012004015740	1	nnnnonnnooonnnnnnnnnoooonnnnnnnnoooonnnnnnn	756177607760771	224327153335				3101	Orphan				LAM3			?	BRA	2004	0	M	52	?	Leite CQ	Araraquara	M/52
GNB021994129620	1	nnnnonnnooonnnnnnnnnoooonnnnnnnnoooonnnnnnn	756177607760771					3101					LAM3			GNB	GNB	1994	1	?	?	?	Koivula T	Bissau
ESP021999255851	1	nnnnonnnooonnnnnnnnnoooonnnnnnnnoooonnnnnnn	756177607760771					3101					LAM3			ESP	ESP	1999	2	M	62	negative	Samper S	Madrid	Region: Madrid ; Sex: M ; HIV(-) ; Age: 62 ; Investigator2: Gavín, P.
BRA012007125049	1	nonnnnnnnnnnnnnnnnnnoooonnnnonnnoooonnnnnnn	577777607560771	224326143222				3102	Orphan				LAM9			BRA	BRA	2007	1	M	27	?	Cardoso RF	Maringá	M / 27
BRA012008025090	1	nonnnnnnnnnnnnnnnnnnoooonnnnonnnoooonnnnnnn	577777607560771					3102					LAM9			BRA	BRA	2008	0	M	22	?	Cardoso RF	Maringá	M / 22
FXX162002167809	1	nonnnnnnnnnnnnnnnnnnoooonnnnonnnoooonnnnnnn	577777607560771					3102					LAM9			COG	FRA	2002	1	F	28	?	Carret G	Lyon	Sex:F;Age:28;Origin:Congo;SIT_SpolDB4:Abs;Lab:Bacteriology-Centre hospitalier Lyon-sud- Hospices civils de Lyon;Drug Resistance:ND;Pulmonary (P) or Extra P (EP):EP;Prelevement:Biopsie ganglion
BRA012006015776	1	nnnnnnnnnnnnnnnnnnnnonnnnnnnnnnnoooonnonnnn	777777677760671	123316153228				3103	Orphan				T1			?	BRA	2006	0	M	49	?	Leite CQ	Araraquara	M/49
VEN031999045859	1	nnnnnnnnnnnnnnnnnnnnonnnnnnnnnnnoooonnonnnn	777777677760671					3103					T1			?	VEN	1999	0	?	?	?	Aristimuno L	Caracas
GNB021997129685	1	nnnnnooooonnnnnnnnnnnnnnnnnnnnnooonnnnonnnn	760377777743671					3104					AFRI_1			GNB	GNB	1997	1	?	?	?	Koivula T	Bissau
GNB011992166168	1	nnnnnooooonnnnnnnnnnnnnnnnnnnnnooonnnnonnnn	760377777743671					3104					AFRI_1			GNB	GNB	1992	1	?	?	?	Källenius G	Bissau	Previously reported to SpolDB4
BRA012006215821	1	nnnnnnnnooonnnnonnnnoooonnnnnnnnoooonnnnnnn	776173607760771	223115052313				3105	Orphan				LAM3			?	BRA	2006	2	F	23	?	Leite CQ	Sao Paulo	F/23
BRA012007315864	1	nnnnnnnnooonnnnonnnnoooonnnnnnnnoooonnnnnnn	776173607760771	224226153303				3105	Orphan				LAM3			?	BRA	2007	3	F	23	?	Leite CQ	Sao Paulo	F/23
CUB011995016116	1	nnnnnnnnooonnnnonnnnoooonnnnnnnnoooonnnnnnn	776173607760771					3105					LAM3			?	CUB	1995	0	?	?	?	Diaz R	Havana
BRA092007038695	1	nnnnnnnnooonnnnonnnnoooonnnnnnnnoooonnnnnnn	776173607760771					3105					LAM3			?	BRA	2007	0	?	?	?	Martins MC	Sao Paulo	Laboratory: Instituto Adolfo Lutz
BRA092007038697	1	nnnnnnnnooonnnnonnnnoooonnnnnnnnoooonnnnnnn	776173607760771					3105					LAM3			?	BRA	2007	0	?	?	?	Martins MC	Sao Paulo	Laboratory: Instituto Adolfo Lutz
BRA092008039113	1	nnnnnnnnooonnnnonnnnoooonnnnnnnnoooonnnnnnn	776173607760771					3105					LAM3			?	BRA	2008	0	?	?	?	Martins MC	Sao Paulo	Laboratory: Instituto Adolfo Lutz
AUT021998013051	1	nnnnnnnnnonnnnnnnnnnoonnnnnnnnnnoooonnnnnnn	777377637760771					3106					T1			?	AUT	1998	0	?	?	?	Binder L	?
BRA012006015807	1	nnnnnnnnnonnnnnnnnnnoonnnnnnnnnnoooonnnnnnn	777377637760771	124316052313				3106	Orphan				T1			?	BRA	2006	0	F	?	?	Leite CQ	Sao Paulo	F
BRA012007015850	1	nnonnnnnnnnnonnnnnnnoooonnnnnnonoooonnnnnnn	677737607720771	224225163211				3107	Orphan				LAM			?	BRA	2007	0	F	?	?	Leite CQ	Sao Paulo	F
USA011999018539	1	nnonnnnnnnnnonnnnnnnoooonnnnnnonoooonnnnnnn	677737607720771					3107					LAM			?	USA	1999	0	?	?	?	Driscoll J	New York City
RUS01200804183	1	nnnnnnnnnnnnnnnnnnnnnnnnoooooooooooonnnnonn	777777770000751					3108					Unknown			?	RUS	2008	0	?	?	?	Mokrousov I	Pskov	Laboratory: St. Petersburg Pasteur Institute
RUS01200904184	1	nnnnnnnnnnnnnnnnnnnnnnnnoooooooooooonnnnonn	777777770000751					3108					Unknown			?	RUS	2009	0	?	?	?	Mokrousov I	Pskov	Laboratory: St. Petersburg Pasteur Institute
BEL04200301696	1	nonnnnnnnnnnnnnnnnnnnnnnnnnnooonoooonnnonnn	577777777420731	222325163323			31423	3109	111			121	Ural-2			BEL	BEL	2003	0	?	?	?	Fauville-Dufaux M	Brussels
KAZ01200603739	1	nonnnnnnnnnnnnnnnnnnnnnnnnnnooonoooonnnonnn	577777777420731					3109					Ural-2			?	KAZ	2006	0	M	51	?	Mokrousov I	Almaty	m./51, Investigators: Zhakipbayeva B., Narvskaya O., Beisembayeva S. Sputum smear: positive observation: New , Ethnicity: KAZ/Russian
SWE072000316601	1	nonnnnnnnnnnnnnnnnnnnnnnnnnnooonoooonnnonnn	577777777420731					3109					Ural-2			AFG	SWE	2000	3	M	22	?	Ghebremichael S	Goteborg	Sex: M; Age: 22; Resistance: SM; Swedish cluster no.:
IND022009270446	1	nonnnnnnnnnnnnnnnnnnnnnnnnnnooonoooonnnonnn	577777777420731					3109					Ural-2			IND	IND	2009	2	M	30	negative	Singh UB	New Delhi	Sex/Age:M/30;Investigator:Dr. U.B Singh;Laboratory:T.B. Lab;HIV status:Negative;Origin:New Delhi;Pulmonary/extrapulmonary:pulmonary;new/reterated:retreated cases
KGZ022008071096	1	nonnnnnnnnnnnnnnnnnnnnnnnnnnooonoooonnnonnn	577777777420731					3109					Ural-2			KGZ	KGZ	2008	0	M	68	negative	Isakova J, Mokrousov I	Talas	Sex:M;Year of birth:1940;Age:68;Ethnicity:Kyrgyz;HIV_Serology:neg;Drug R mutations Rifampicin:S;Drug R mutations Isoniazid:S;Comment1:general population;Comment2:ND
KAZ01200603735	1	nnnnnnnnnnnoooooooooooooooonnnnnoooonnnnnnn	777600000760771				22232	3110				45	T1			?	KAZ	2006	0	M	41	?	Mokrousov I	Almaty	m./41, Investigators: Zhakipbayeva B., Narvskaya O., Beisembayeva S. Sputum smear: negative observation: New , Ethnicity: KAZ/Kazakh
SWE012000321009	1	nnnnnnnnnnnoooooooooooooooonnnnnoooonnnnnnn	777600000760771					3110					T1			?	SWE	2000	0	?	?	?	Gordon M	Stockholm	second investigateur : Mostrom, P.
LVA012003371271	1	nnnnnnnnnnnoooooooooooooooonnnnnoooonnnnnnn	777600000760771					3110					T1			LVA	LVA	2003	3	M	34	?	Jansone I	?	Sex/Age:M/34;Laboratory:Latvian Biomedical and Study Centre
LVA012007171332	1	nnnnnnnnnnnoooooooooooooooonnnnnoooonnnnnnn	777600000760771					3110					T1			LVA	LVA	2007	1	F	8	?	Jansone I	?	Sex/Age:F/8;Laboratory:Latvian Biomedical and Study Centre
GNB021997129694	1	nnnoooonnnnnnnnnnnnnnoooooooooooooooooooooo	703777700000000					3111					CAS1-Delhi			GNB	GNB	1997	1	?	?	?	Koivula T	Bissau
GNB011990166142	1	nnnoooonnnnnnnnnnnnnnoooooooooooooooooooooo	703777700000000					3111					CAS1-Delhi			GNB	GNB	1990	1	?	?	?	Källenius G	Bissau	Previously reported to SpolDB4
BRA092006038620	1	nnnnnnnnnnnoonnnnnnoooonnnnnonnnoooonnnnnnn	777637417560771					3112					T			?	BRA	2006	0	?	?	?	Martins MC	Sao Paulo	Laboratory: Instituto Adolfo Lutz
BRA092007038713	1	nnnnnnnnnnnoonnnnnnoooonnnnnonnnoooonnnnnnn	777637417560771					3112					T			?	BRA	2007	0	?	?	?	Martins MC	Sao Paulo	Laboratory: Instituto Adolfo Lutz
BRA132004164642	1	nnnnnnnnnnnoonnnnnnoooonnnnnonnnoooonnnnnnn	777637417560771					3112					T			BRA	BRA	2004	1	M	?	?	Miranda SS	Uberlandia	Sex M ;
BRA092007038710	1	nnnnnnnnnnnnnnonnnnoonnnnnnnnnonoooonnnnnnn	777767477720771					3113					H3			?	BRA	2007	0	?	?	?	Martins MC	Sao Paulo	Laboratory: Instituto Adolfo Lutz
BRA092008039112	1	nnnnnnnnnnnnnnonnnnoonnnnnnnnnonoooonnnnnnn	777767477720771					3113					H3			?	BRA	2008	0	?	?	?	Martins MC	Sao Paulo	Laboratory: Instituto Adolfo Lutz
BRA092006038619	1	onnnnnnnnnnnnnonnnnnoooonnnnnnnnoooonnnonnn	377767607760731					3114					LAM4			?	BRA	2006	0	?	?	?	Martins MC	Sao Paulo	Laboratory: Instituto Adolfo Lutz
BRA092008039103	1	onnnnnnnnnnnnnonnnnnoooonnnnnnnnoooonnnonnn	377767607760731					3114					LAM4			?	BRA	2008	0	?	?	?	Martins MC	Sao Paulo	Laboratory: Instituto Adolfo Lutz
BRA092008039111	1	onnnnnnnnnnnnnonnnnnoooonnnnnnnnoooonnnonnn	377767607760731					3114					LAM4			?	BRA	2008	0	?	?	?	Martins MC	Sao Paulo	Laboratory: Instituto Adolfo Lutz
BRA092001038579	1	nnnnnnnnnnnnnnnnnnnnoooonnnnnnnooooooooonnn	777777607740031					3115					LAM			?	BRA	2001	0	?	?	?	Martins MC	Brasilia
BRA092006038618	1	nnnnnnnnnnnnnnnnnnnnoooonnnnnnnooooooooonnn	777777607740031					3115					LAM			?	BRA	2006	0	?	?	?	Martins MC	Sao Paulo	Laboratory: Instituto Adolfo Lutz
BRA092007038686	1	nnnnnnnnnnnnnnnnnnnnoooonnnnnnnooooooooonnn	777777607740031					3115					LAM			?	BRA	2007	0	?	?	?	Martins MC	Sao Paulo	Laboratory: Instituto Adolfo Lutz
BRA092007038692	1	nnnnnnnnnnnnnnnnnnnnoooonnnnnnnooooooooonnn	777777607740031					3115					LAM			?	BRA	2007	0	?	?	?	Martins MC	Sao Paulo	Laboratory: Instituto Adolfo Lutz
BRA092007038685	1	nnnnnnnoonnnonnnnnnnooooooooonnnoooonnonnnn	774737600160671					3116					T3			?	BRA	2007	0	?	?	?	Martins MC	Sao Paulo	Laboratory: Instituto Adolfo Lutz
BRA092007038694	1	nnnnnnnoonnnonnnnnnnooooooooonnnoooonnonnnn	774737600160671					3116					T3			?	BRA	2007	0	?	?	?	Martins MC	Sao Paulo	Laboratory: Instituto Adolfo Lutz
BRA092007038711	1	nnnnnnnnnnnnnnnnnnnnnnnnnnnnooooooooooooooo	777777777400000					3117					Unknown			?	BRA	2007	0	?	?	?	Martins MC	Sao Paulo	Laboratory: Instituto Adolfo Lutz
BRA092007038716	1	nnnnnnnnnnnnnnnnnnnnnnnnnnnnooooooooooooooo	777777777400000					3117					Unknown			?	BRA	2007	0	?	?	?	Martins MC	Sao Paulo	Laboratory: Instituto Adolfo Lutz
BRA092008039101	1	nnnnnnnnnnnnnnnnnnnnnnnnnnnnooooooooooooooo	777777777400000					3117					Unknown			?	BRA	2008	0	?	?	?	Martins MC	Sao Paulo	Laboratory: Instituto Adolfo Lutz
BRA092008039105	1	nnnnnnnnnnnnnnnnnnnnnnnnnnnnooooooooooooooo	777777777400000					3117					Unknown			?	BRA	2008	0	?	?	?	Martins MC	Sao Paulo	Laboratory: Instituto Adolfo Lutz
BRA092008039109	1	nnnnnnnnnnnnnnnnnnnnnnnnnnnnooooooooooooooo	777777777400000					3117					Unknown			?	BRA	2008	0	?	?	?	Martins MC	Sao Paulo	Laboratory: Instituto Adolfo Lutz
GNB021997129687	1	nnnnnooooonnnnnnnnnnnnnnnnnnnnnnnnnnnnonnnn	760377777777671					3118					AFRI_1			GNB	GNB	1997	1	?	?	?	Koivula T	Bissau
GNB011992166253	1	nnnnnooooonnnnnnnnnnnnnnnnnnnnnnnnnnnnonnnn	760377777777671					3118					AFRI_1			GNB	GNB	1992	1	?	?	?	Källenius G	Bissau	Previously reported to SpolDB4
BRA092007038700	1	nnooonnnnnnnonnnnnnnoooonnnnnnnnoooonnnnnnn	617737607760771					3119					LAM2			?	BRA	2007	0	?	?	?	Martins MC	Sao Paulo	Laboratory: Instituto Adolfo Lutz
BRA092008039106	1	nnooonnnnnnnonnnnnnnoooonnnnnnnnoooonnnnnnn	617737607760771					3119					LAM2			?	BRA	2008	0	?	?	?	Martins MC	Sao Paulo	Laboratory: Instituto Adolfo Lutz
BRA092007038707	1	nnnonnnnnnnnnnnnnnnnnooooooooooooooonnooonn	737777700000611					3120					Unknown			?	BRA	2007	0	?	?	?	Martins MC	Sao Paulo	Laboratory: Instituto Adolfo Lutz
BRA092007038756	1	nnnonnnnnnnnnnnnnnnnnooooooooooooooonnooonn	737777700000611					3120					Unknown			?	BRA	2007	0	?	?	?	Martins MC	Sao Paulo	Laboratory: Instituto Adolfo Lutz
BRA092008039110	1	nnnonnnnnnnnnnnnnnnnnooooooooooooooonnooonn	737777700000611					3120					Unknown			?	BRA	2008	0	?	?	?	Martins MC	Sao Paulo	Laboratory: Instituto Adolfo Lutz
BRA092007038712	1	nnnnnnnooooonnnnnnnnnnnnnnnnnnnnoooonnnnnnn	774077777760771					3121					T			?	BRA	2007	0	?	?	?	Martins MC	Sao Paulo	Laboratory: Instituto Adolfo Lutz
BRA092008039100	1	nnnnnnnooooonnnnnnnnnnnnnnnnnnnnoooonnnnnnn	774077777760771					3121					T			?	BRA	2008	0	?	?	?	Martins MC	Sao Paulo	Laboratory: Instituto Adolfo Lutz
BRA092007038689	1	nnnnnnnnoonnnnnnnnnnnnnnonnnnnnooooonnnonnn	776377773740731					3122					S			?	BRA	2007	0	?	?	?	Martins MC	Sao Paulo	Laboratory: Instituto Adolfo Lutz
BRA092007038696	1	nnnnnnnnoonnnnnnnnnnnnnnonnnnnnooooonnnonnn	776377773740731					3122					S			?	BRA	2007	0	?	?	?	Martins MC	Sao Paulo	Laboratory: Instituto Adolfo Lutz
BRA092007038702	1	nnnnnnnnoonnnnnnnnnnnnnnonnnnnnooooonnnonnn	776377773740731					3122					S			?	BRA	2007	0	?	?	?	Martins MC	Sao Paulo	Laboratory: Instituto Adolfo Lutz
BRA092008039108	1	nnnnnnnnoonnnnnnnnnnnnnnonnnnnnooooonnnonnn	776377773740731					3122					S			?	BRA	2008	0	?	?	?	Martins MC	Sao Paulo	Laboratory: Instituto Adolfo Lutz
BRA092006038622	1	nnnnnnnnooonoonnnnnooooooooooooooooooonnnnn	776117400000171					3123					Unknown			?	BRA	2006	0	?	?	?	Martins MC	Sao Paulo	Laboratory: Instituto Adolfo Lutz
BRA092007038701	1	nnnnnnnnooonoonnnnnooooooooooooooooooonnnnn	776117400000171					3123					Unknown			?	BRA	2007	0	?	?	?	Martins MC	Sao Paulo	Laboratory: Instituto Adolfo Lutz
ARG01200109164	1	nnnnnnnnooonnoonnnnnoooonnnnnnnnoooonnnnnnn	776147607760771					3124					LAM3			?	ARG	2001	0	?	?	?	Morcillo N	Buenos Aires	ville d isolement incertaine, Buenos Aires a certainement ete choisie par defaut
BRA092007038704	1	nnnnnnnnooonnoonnnnnoooonnnnnnnnoooonnnnnnn	776147607760771					3124					LAM3			?	BRA	2007	0	?	?	?	Martins MC	Sao Paulo	Laboratory: Instituto Adolfo Lutz
BRA092007038705	1	nnnnnnnnooonnoonnnnnoooonnnnnnnnoooonnnnnnn	776147607760771					3124					LAM3			?	BRA	2007	0	?	?	?	Martins MC	Sao Paulo	Laboratory: Instituto Adolfo Lutz
BRA092007038717	1	nnnnnnnnnnnnonnnnnnnoooonnononnnoooonnnnnnn	777737606560771					3125					LAM6			?	BRA	2007	0	?	?	?	Martins MC	Sao Paulo	Laboratory: Instituto Adolfo Lutz
ITA031998051621	1	nnnnnnnnnnnnonnnnnnnoooonnononnnoooonnnnnnn	777737606560771					3125					LAM6			BRA	ITA	1998	0	?	?	?	Gori A	Rome
BRA142007067180	1	nnnnnnnnnnnnonnnnnnnoooonnononnnoooonnnnnnn	777737606560771	124326143224				3125	425				LAM6			BRA	BRA	2007	0	F	33	?	Leite CQF, Santos ACB	Dourados	Sex/Age:F/33;Ethnicity:Indigenous;Culture:+;AFB:+;Comments:ND;Laboratory:Laboratory of Mycobacteriology Prof. Dr. Hugo David;Original_Strain:07/0007
PRT02200102871	1	nnonnnnnnnnnnnnnnnnnoooonoonnnnnoooonnnnnnn	677777604760771					3126					LAM1			?	PRT	2001	0	?	?	?	David S	Lisbon
BRA092007038726	1	nnonnnnnnnnnnnnnnnnnoooonoonnnnnoooonnnnnnn	677777604760771					3126					LAM1			?	BRA	2007	0	?	?	?	Martins MC	Sao Paulo	Laboratory: Instituto Adolfo Lutz
FXX011998033903	1	ooooooooooooooooooooooonnnnnnnnnoooonnnnnnn	000000017760771					3127					Unknown			?	FRA	1998	0	?	?	?	Gutierrez MC	Paris
BRA092007038788	1	ooooooooooooooooooooooonnnnnnnnnoooonnnnnnn	000000017760771					3127					Unknown			?	BRA	2007	0	?	?	?	Martins MC	Sao Paulo	Laboratory: Instituto Adolfo Lutz
FXX162008068995	1	ooooooooooooooooooooooonnnnnnnnnoooonnnnnnn	000000017760771	-333---5-2-2	333522443725123			3127	Orphan	Orphan			Unknown			?	FRA	2008	0	M	24	?	Carret G	Lyon	Sex:M;Age:24;Origin:inconnu;SIT_SpolDB4:Abs;Lab:Bacteriology-Centre hospitalier Lyon-sud- Hospices civils de Lyon;Drug Resistance:ND;Pulmonary (P) or Extra P (EP):inconnu;Prelevement:inconnu
PRT02199902683	1	nnnnnnnnnnnnnonnnnnnoooonnnnonnnoooonnnnnnn	777757607560771					3128					LAM6			?	PRT	1999	0	?	?	?	David S	Lisbon
BRA092007038824	1	nnnnnnnnnnnnnonnnnnnoooonnnnonnnoooonnnnnnn	777757607560771					3128					LAM6			?	BRA	2007	0	?	?	?	Martins MC	Sao Paulo	Laboratory: Instituto Adolfo Lutz
GNB021996129653	1	noonnnnnnnnnonnnnnnnnnnnnnnnnnnnoooonnnonnn	477737777760731					3129					T			GNB	GNB	1996	1	?	?	?	Koivula T	Bissau
GNB022006129729	1	noonnnnnnnnnonnnnnnnnnnnnnnnnnnnoooonnnonnn	477737777760731					3129					T			GNB	GNB	2006	1	?	?	?	Koivula T	Bissau
NLD019400011900	1	nnnnnnooonnnnnnnnnnnnnnnnnnonnnnnnnnnnonnnn	770777777377671					3130					AFRI_1			?	NLD		0	?	?	?	Van der Zanden AG	Amsterdam
GNB021997129675	1	nnnnnnooonnnnnnnnnnnnnnnnnnonnnnnnnnnnonnnn	770777777377671					3130					AFRI_1			GNB	GNB	1997	1	?	?	?	Koivula T	Bissau
GNB021997129686	1	nnnnnnnnnnnnnnnnnnnnnnnnnnnoooooooooooooonn	777777777000011					3131					Unknown			GNB	GNB	1997	1	?	?	?	Koivula T	Bissau
GNB022006329741	1	nnnnnnnnnnnnnnnnnnnnnnnnnnnoooooooooooooonn	777777777000011					3131					Unknown			GNB	GNB	2006	3	?	?	?	Koivula T	Bissau
GNB022006029721	1	nnnnnnnnnnnnnnonnnnnonnnnnnnnnnnnonnnnonnnn	777767677773671					3132					MANU1			GNB	GNB	2006	0	?	?	?	Koivula T	Bissau
IDN032003031926	1	nnnnnnnnnnnnnnonnnnnonnnnnnnnnnnnonnnnonnnn	777767677773671					3132					MANU1			IDN	IDN	2003	0	?	?	?	Parwati I	Jakarta
ETH01200607222	1	nnonnnnnnnnnnnnnnnnnnnnnnnnnooonoooonnnonnn	677777777420731					3133					Ural-1			?	ETH	2006	0	?	?	?	Aseffa A	Gonder	species : MTB - Host : Human - Lab : AHRI, Addis Ababa, Ethiopia
ETH01200707390	1	nnonnnnnnnnnnnnnnnnnnnnnnnnnooonoooonnnonnn	677777777420731					3133					Ural-1			?	ETH	2007	0	?	?	?	Aseffa A	Gimbi	species : MTB - Host : Human - Lab : AHRI, Addis Ababa, Ethiopia
ETH01200607225	1	nnnnnnnnnnnnonnnnnonnnnnnnnnnnonoooonnnnnnn	777737377720771					3134					H3			?	ETH	2006	0	?	?	?	Aseffa A	Gimbi	species : MTB - Host : Human - Lab : AHRI, Addis Ababa, Ethiopia
ETH01200707232	1	nnnnnnnnnnnnonnnnnonnnnnnnnnnnonoooonnnnnnn	777737377720771					3134					H3			?	ETH	2007	0	?	?	?	Aseffa A	Butajira	species : MTB - Host : Human - Lab : AHRI, Addis Ababa, Ethiopia
ETH01200707236	1	nnnnnnnnnnnnonnnnnonnnnnnnnnnnonoooonnnnnnn	777737377720771					3134					H3			?	ETH	2007	0	?	?	?	Aseffa A	Butajira	species : MTB - Host : Human - Lab : AHRI, Addis Ababa, Ethiopia
ETH01200707245	1	nnnnnnnnnnnnonnnnnonnnnnnnnnnnonoooonnnnnnn	777737377720771					3134					H3			?	ETH	2007	0	?	?	?	Aseffa A	Butajira	species : MTB - Host : Human - Lab : AHRI, Addis Ababa, Ethiopia
ETH01200707246	1	nnnnnnnnnnnnonnnnnonnnnnnnnnnnonoooonnnnnnn	777737377720771					3134					H3			?	ETH	2007	0	?	?	?	Aseffa A	Butajira	species : MTB - Host : Human - Lab : AHRI, Addis Ababa, Ethiopia
ETH01200707277	1	nnnnnnnnnnnnonnnnnonnnnnnnnnnnonoooonnnnnnn	777737377720771					3134					H3			?	ETH	2007	0	?	?	?	Aseffa A	Weldiya	species : MTB - Host : Human - Lab : AHRI, Addis Ababa, Ethiopia
ETH01200707313	1	nnnnnnnnnnnnonnnnnonnnnnnnnnnnonoooonnnnnnn	777737377720771					3134					H3			?	ETH	2007	0	?	?	?	Aseffa A	Butajira	species : MTB - Host : Human - Lab : AHRI, Addis Ababa, Ethiopia
ETH01200707345	1	nnnnnnnnnnnnonnnnnonnnnnnnnnnnonoooonnnnnnn	777737377720771					3134					H3			?	ETH	2007	0	?	?	?	Aseffa A	Butajira	species : MTB - Host : Human - Lab : AHRI, Addis Ababa, Ethiopia
ETH01200707349	1	nnnnnnnnnnnnonnnnnonnnnnnnnnnnonoooonnnnnnn	777737377720771					3134					H3			?	ETH	2007	0	?	?	?	Aseffa A	Butajira	species : MTB - Host : Human - Lab : AHRI, Addis Ababa, Ethiopia
ETH01200707384	1	nnnnnnnnnnnnonnnnnonnnnnnnnnnnonoooonnnnnnn	777737377720771					3134					H3			?	ETH	2007	0	?	?	?	Aseffa A	Butajira	species : MTB - Host : Human - Lab : AHRI, Addis Ababa, Ethiopia
ETH01200807417	1	nnnnnnnnnnnnonnnnnonnnnnnnnnnnonoooonnnnnnn	777737377720771					3134					H3			?	ETH	2008	0	?	?	?	Aseffa A	Butajira	species : MTB - Host : Human - Lab : AHRI, Addis Ababa, Ethiopia
ETH01200807420	1	nnnnnnnnnnnnonnnnnonnnnnnnnnnnonoooonnnnnnn	777737377720771					3134					H3			?	ETH	2008	0	?	?	?	Aseffa A	Butajira	species : MTB - Host : Human - Lab : AHRI, Addis Ababa, Ethiopia
ETH01200807421	1	nnnnnnnnnnnnonnnnnonnnnnnnnnnnonoooonnnnnnn	777737377720771					3134					H3			?	ETH	2008	0	?	?	?	Aseffa A	Gonder	species : MTB - Host : Human - Lab : AHRI, Addis Ababa, Ethiopia
ETH01200807423	1	nnnnnnnnnnnnonnnnnonnnnnnnnnnnonoooonnnnnnn	777737377720771					3134					H3			?	ETH	2008	0	?	?	?	Aseffa A	Butajira	species : MTB - Host : Human - Lab : AHRI, Addis Ababa, Ethiopia
ETH01200807430	1	nnnnnnnnnnnnonnnnnonnnnnnnnnnnonoooonnnnnnn	777737377720771					3134					H3			?	ETH	2008	0	?	?	?	Aseffa A	Butajira	species : MTB - Host : Human - Lab : AHRI, Addis Ababa, Ethiopia
ETH01200807439	1	nnnnnnnnnnnnonnnnnonnnnnnnnnnnonoooonnnnnnn	777737377720771					3134					H3			?	ETH	2008	0	?	?	?	Aseffa A	Butajira	species : MTB - Host : Human - Lab : AHRI, Addis Ababa, Ethiopia
ETH01200807440	1	nnnnnnnnnnnnonnnnnonnnnnnnnnnnonoooonnnnnnn	777737377720771					3134					H3			?	ETH	2008	0	?	?	?	Aseffa A	Butajira	species : MTB - Host : Human - Lab : AHRI, Addis Ababa, Ethiopia
ETH01200807455	1	nnnnnnnnnnnnonnnnnonnnnnnnnnnnonoooonnnnnnn	777737377720771					3134					H3			?	ETH	2008	0	?	?	?	Aseffa A	Butajira	Laboratory: AHRI, Addis Ababa, Ethiopia; Host: Human
ETH01200907470	1	nnnnnnnnnnnnonnnnnonnnnnnnnnnnonoooonnnnnnn	777737377720771					3134					H3			?	ETH	2009	0	?	?	?	Aseffa A	Butajira	Laboratory: AHRI, Addis Ababa, Ethiopia; Host: Human
ETH01200907478	1	nnnnnnnnnnnnonnnnnonnnnnnnnnnnonoooonnnnnnn	777737377720771					3134					H3			?	ETH	2009	0	?	?	?	Aseffa A	Butajira	Laboratory: AHRI, Addis Ababa, Ethiopia; Host: Human
ETH01200907479	1	nnnnnnnnnnnnonnnnnonnnnnnnnnnnonoooonnnnnnn	777737377720771					3134					H3			?	ETH	2009	0	?	?	?	Aseffa A	Butajira	Laboratory: AHRI, Addis Ababa, Ethiopia; Host: Human
ETH01200907480	1	nnnnnnnnnnnnonnnnnonnnnnnnnnnnonoooonnnnnnn	777737377720771					3134					H3			?	ETH	2009	0	?	?	?	Aseffa A	Butajira	Laboratory: AHRI, Addis Ababa, Ethiopia; Host: Human
ETH01200907489	1	nnnnnnnnnnnnonnnnnonnnnnnnnnnnonoooonnnnnnn	777737377720771					3134					H3			?	ETH	2009	0	?	?	?	Aseffa A	Butajira	Laboratory: AHRI, Addis Ababa, Ethiopia; Host: Human
ETH01200907496	1	nnnnnnnnnnnnonnnnnonnnnnnnnnnnonoooonnnnnnn	777737377720771					3134					H3			?	ETH	2009	0	?	?	?	Aseffa A	Butajira	Laboratory: AHRI, Addis Ababa, Ethiopia; Host: Human
ETH01200907508	1	nnnnnnnnnnnnonnnnnonnnnnnnnnnnonoooonnnnnnn	777737377720771					3134					H3			?	ETH	2009	0	?	?	?	Aseffa A	Butajira	Laboratory: AHRI, Addis Ababa, Ethiopia; Host: Human
ETH01200907641	1	nnnnnnnnnnnnonnnnnonnnnnnnnnnnonoooonnnnnnn	777737377720771					3134					H3			?	ETH	2009	0	?	?	?	Aseffa A	Butajira	Laboratory: AHRI, Addis Ababa, Ethiopia; Host: Human
ETH01200907643	1	nnnnnnnnnnnnonnnnnonnnnnnnnnnnonoooonnnnnnn	777737377720771					3134					H3			?	ETH	2009	0	?	?	?	Aseffa A	Butajira	Laboratory: AHRI, Addis Ababa, Ethiopia; Host: Human
ETH01200907647	1	nnnnnnnnnnnnonnnnnonnnnnnnnnnnonoooonnnnnnn	777737377720771					3134					H3			?	ETH	2009	0	?	?	?	Aseffa A	Fiche	Laboratory: AHRI, Addis Ababa, Ethiopia; Host: Human
ETH01200907676	1	nnnnnnnnnnnnonnnnnonnnnnnnnnnnonoooonnnnnnn	777737377720771					3134					H3			?	ETH	2009	0	?	?	?	Aseffa A	Fiche	Laboratory: AHRI, Addis Ababa, Ethiopia; Host: Human
ETH01200907719	1	nnnnnnnnnnnnonnnnnonnnnnnnnnnnonoooonnnnnnn	777737377720771					3134					H3			?	ETH	2009	0	?	?	?	Aseffa A	Butajira	Laboratory: AHRI, Addis Ababa, Ethiopia; Host: Human
ETH01200907724	1	nnnnnnnnnnnnonnnnnonnnnnnnnnnnonoooonnnnnnn	777737377720771					3134					H3			?	ETH	2009	0	?	?	?	Aseffa A	Butajira	Laboratory: AHRI, Addis Ababa, Ethiopia; Host: Human
ETH01200907735	1	nnnnnnnnnnnnonnnnnonnnnnnnnnnnonoooonnnnnnn	777737377720771					3134					H3			?	ETH	2009	0	?	?	?	Aseffa A	Fiche	Laboratory: AHRI, Addis Ababa, Ethiopia; Host: Human
ETH01200907784	1	nnnnnnnnnnnnonnnnnonnnnnnnnnnnonoooonnnnnnn	777737377720771					3134					H3			?	ETH	2009	0	?	?	?	Aseffa A	Fiche	Laboratory: AHRI, Addis Ababa, Ethiopia; Host: Human
ETH01201007832	1	nnnnnnnnnnnnonnnnnonnnnnnnnnnnonoooonnnnnnn	777737377720771					3134					H3			?	ETH	2010	0	?	?	?	Aseffa A	Gimbi	Laboratory: AHRI, Addis Ababa, Ethiopia; Host: Human
ETH01201007907	1	nnnnnnnnnnnnonnnnnonnnnnnnnnnnonoooonnnnnnn	777737377720771					3134					H3			?	ETH	2010	0	?	?	?	Aseffa A	Butajira	Laboratory: AHRI, Addis Ababa, Ethiopia; Host: Human
ETH01201007910	1	nnnnnnnnnnnnonnnnnonnnnnnnnnnnonoooonnnnnnn	777737377720771					3134					H3			?	ETH	2010	0	?	?	?	Aseffa A	Butajira	Laboratory: AHRI, Addis Ababa, Ethiopia; Host: Human
ETH01201007912	1	nnnnnnnnnnnnonnnnnonnnnnnnnnnnonoooonnnnnnn	777737377720771					3134					H3			?	ETH	2010	0	?	?	?	Aseffa A	Butajira	Laboratory: AHRI, Addis Ababa, Ethiopia; Host: Human
ETH01201007980	1	nnnnnnnnnnnnonnnnnonnnnnnnnnnnonoooonnnnnnn	777737377720771					3134					H3			?	ETH	2010	0	?	?	?	Aseffa A	Holeta	Laboratory: AHRI, Addis Ababa, Ethiopia; Host: Human
ETH01201007982	1	nnnnnnnnnnnnonnnnnonnnnnnnnnnnonoooonnnnnnn	777737377720771					3134					H3			?	ETH	2010	0	?	?	?	Aseffa A	Holeta	Laboratory: AHRI, Addis Ababa, Ethiopia; Host: Human
ETH01201007988	1	nnnnnnnnnnnnonnnnnonnnnnnnnnnnonoooonnnnnnn	777737377720771					3134					H3			?	ETH	2010	0	?	?	?	Aseffa A	Gimbi	Laboratory: AHRI, Addis Ababa, Ethiopia; Host: Human
ETH01201008007	1	nnnnnnnnnnnnonnnnnonnnnnnnnnnnonoooonnnnnnn	777737377720771					3134					H3			?	ETH	2010	0	?	?	?	Aseffa A	Butajira	Laboratory: AHRI, Addis Ababa, Ethiopia; Host: Human
ETH01201008015	1	nnnnnnnnnnnnonnnnnonnnnnnnnnnnonoooonnnnnnn	777737377720771					3134					H3			?	ETH	2010	0	?	?	?	Aseffa A	Butajira	Laboratory: AHRI, Addis Ababa, Ethiopia; Host: Human
ETH01201008077	1	nnnnnnnnnnnnonnnnnonnnnnnnnnnnonoooonnnnnnn	777737377720771					3134					H3			?	ETH	2010	0	?	?	?	Aseffa A	Butajira	Laboratory: AHRI, Addis Ababa, Ethiopia; Host: Human
ETH01201008129	1	nnnnnnnnnnnnonnnnnonnnnnnnnnnnonoooonnnnnnn	777737377720771					3134					H3			?	ETH	2010	0	?	?	?	Aseffa A	Gimbi	Laboratory: AHRI, Addis Ababa, Ethiopia; Host: Human
ETH01200707244	1	nnnnnnnnnnnnnnnnnnnoonnnooooooooooooooooooo	777777470000000					3135					Unknown			?	ETH	2007	0	?	?	?	Aseffa A	Butajira	species : MTB - Host : Human - Lab : AHRI, Addis Ababa, Ethiopia
MEX031998032529	1	nnnnnnnnnnnnnnnnnnnoonnnooooooooooooooooooo	777777470000000					3135					Unknown			?	MEX	1998	0	?	?	?	Quitugua TN	Mexico City
CHN072008367276	1	nnnnnnnnnnnnnnnnnnnoonnnooooooooooooooooooo	777777470000000	232326185324	3238343336-3324	23232618532431336-33-2-4	31333	3135	Orphan	Orphan	Orphan	50	Unknown			CHN	CHN	2008	3	M	39	?	Chen L	Zunyi	Sex/Age:M/39;Laboratory:Lab of Res. Med., ZMC, Zunyi, China;Specify drug resistances:SM
ETH01200707266	1	nnnnnooooooooooooooooooooonnnnnnoooonnnnnnn	760000001760771					3136					Unknown			?	ETH	2007	0	?	?	?	Aseffa A	Jinka	species : MTB - Host : Human - Lab : AHRI, Addis Ababa, Ethiopia
ETH01200907774	1	nnnnnooooooooooooooooooooonnnnnnoooonnnnnnn	760000001760771					3136					Unknown			?	ETH	2009	0	?	?	?	Aseffa A	Jinka	Laboratory: AHRI, Addis Ababa, Ethiopia; Host: Human
ESP062005117645	1	nnnnnooooooooooooooooooooonnnnnnoooonnnnnnn	760000001760771					3136					Unknown			ECU	ESP	2005	1	?	?	?	Garcia de Viedma D	Madrid	Hospital Ramón y Cajal
ETH01200707288	1	nnnnnnnnonnnonnnnnnnnnnnnnnnnnnnoooonnnnnnn	776737777760771					3137					T3			?	ETH	2007	0	?	?	?	Aseffa A	Gimbi	species : MTB - Host : Human - Lab : AHRI, Addis Ababa, Ethiopia
ETH01200707292	1	nnnnnnnnonnnonnnnnnnnnnnnnnnnnnnoooonnnnnnn	776737777760771					3137					T3			?	ETH	2007	0	?	?	?	Aseffa A	Butajira	species : MTB - Host : Human - Lab : AHRI, Addis Ababa, Ethiopia
ETH01200707307	1	nnnnnnnnonnnonnnnnnnnnnnnnnnnnnnoooonnnnnnn	776737777760771					3137					T3			?	ETH	2007	0	?	?	?	Aseffa A	Butajira	species : MTB - Host : Human - Lab : AHRI, Addis Ababa, Ethiopia
ETH01200707309	1	nnnnnnnnonnnonnnnnnnnnnnnnnnnnnnoooonnnnnnn	776737777760771					3137					T3			?	ETH	2007	0	?	?	?	Aseffa A	Gimbi	species : MTB - Host : Human - Lab : AHRI, Addis Ababa, Ethiopia
ETH01200707379	1	nnnnnnnnonnnonnnnnnnnnnnnnnnnnnnoooonnnnnnn	776737777760771					3137					T3			?	ETH	2007	0	?	?	?	Aseffa A	Gimbi	species : MTB - Host : Human - Lab : AHRI, Addis Ababa, Ethiopia
ETH01200707380	1	nnnnnnnnonnnonnnnnnnnnnnnnnnnnnnoooonnnnnnn	776737777760771					3137					T3			?	ETH	2007	0	?	?	?	Aseffa A	Gimbi	species : MTB - Host : Human - Lab : AHRI, Addis Ababa, Ethiopia
ETH01200707392	1	nnnnnnnnonnnonnnnnnnnnnnnnnnnnnnoooonnnnnnn	776737777760771					3137					T3			?	ETH	2007	0	?	?	?	Aseffa A	Gimbi	species : MTB - Host : Human - Lab : AHRI, Addis Ababa, Ethiopia
ETH01200807416	1	nnnnnnnnonnnonnnnnnnnnnnnnnnnnnnoooonnnnnnn	776737777760771					3137					T3			?	ETH	2008	0	?	?	?	Aseffa A	Gimbi	species : MTB - Host : Human - Lab : AHRI, Addis Ababa, Ethiopia
ETH01200807456	1	nnnnnnnnonnnonnnnnnnnnnnnnnnnnnnoooonnnnnnn	776737777760771					3137					T3			?	ETH	2008	0	?	?	?	Aseffa A	Butajira	Laboratory: AHRI, Addis Ababa, Ethiopia; Host: Human
ETH01200907683	1	nnnnnnnnonnnonnnnnnnnnnnnnnnnnnnoooonnnnnnn	776737777760771					3137					T3			?	ETH	2009	0	?	?	?	Aseffa A	Negele	Laboratory: AHRI, Addis Ababa, Ethiopia; Host: Human
ETH01200907791	1	nnnnnnnnonnnonnnnnnnnnnnnnnnnnnnoooonnnnnnn	776737777760771					3137					T3			?	ETH	2009	0	?	?	?	Aseffa A	Negele	Laboratory: AHRI, Addis Ababa, Ethiopia; Host: Human
ETH01201007863	1	nnnnnnnnonnnonnnnnnnnnnnnnnnnnnnoooonnnnnnn	776737777760771					3137					T3			?	ETH	2010	0	?	?	?	Aseffa A	Gimbi	Laboratory: AHRI, Addis Ababa, Ethiopia; Host: Human
ETH01201007924	1	nnnnnnnnonnnonnnnnnnnnnnnnnnnnnnoooonnnnnnn	776737777760771					3137					T3			?	ETH	2010	0	?	?	?	Aseffa A	Gimbi	Laboratory: AHRI, Addis Ababa, Ethiopia; Host: Human
ETH01201007986	1	nnnnnnnnonnnonnnnnnnnnnnnnnnnnnnoooonnnnnnn	776737777760771					3137					T3			?	ETH	2010	0	?	?	?	Aseffa A	Gimbi	Laboratory: AHRI, Addis Ababa, Ethiopia; Host: Human
ETH01201008130	1	nnnnnnnnonnnonnnnnnnnnnnnnnnnnnnoooonnnnnnn	776737777760771					3137					T3			?	ETH	2010	0	?	?	?	Aseffa A	Gimbi	Laboratory: AHRI, Addis Ababa, Ethiopia; Host: Human
ETH01201008136	1	nnnnnnnnonnnonnnnnnnnnnnnnnnnnnnoooonnnnnnn	776737777760771					3137					T3			?	ETH	2010	0	?	?	?	Aseffa A	Holeta	Laboratory: AHRI, Addis Ababa, Ethiopia; Host: Human
AUT010000013738	1	nnnnnnnnonnnonnnnnnnnnnnnnnnnnnnoooonnnnnnn	776737777760771					3137					T3			?	AUT		0	?	?	?	Stauffer F	Wien
ITA082009375806	1	nnnnnnnnonnnonnnnnnnnnnnnnnnnnnnoooonnnnnnn	776737777760771					3137					T3			ETH	ITA	2009	3	F	29	?	Manganelli R	Padova	Sex:F;Age:29;Origin:Etiopia;Investigators:Fallico L., Peracchi M. Manganelli R;Lab:UNIPD;Comments:Pus;DrugR info:R (STR)
ETH01200707312	1	nnnnnnnnnnnnnnnnnonnnnnnnnnnnnoooooonnnonnn	777776777700731					3138					Unknown			?	ETH	2007	0	?	?	?	Aseffa A	Butajira	species : MTB - Host : Human - Lab : AHRI, Addis Ababa, Ethiopia
USA080969938530	1	nnnnnnnnnnnnnnnnnonnnnnnnnnnnnoooooonnnonnn	777776777700731	224325163326				3138	37				Unknown			?	USA		0	?	?	?	Cowan LS	Washington
ETH01200707319	1	nonnnnnnnnnnonnnnnnnnnnnnnnnnnnnoooonnnnnnn	577737777760771					3139					T3			?	ETH	2007	0	?	?	?	Aseffa A	Gimbi	species : MTB - Host : Human - Lab : AHRI, Addis Ababa, Ethiopia
ETH01200907461	1	nonnnnnnnnnnonnnnnnnnnnnnnnnnnnnoooonnnnnnn	577737777760771					3139					T3			?	ETH	2009	0	?	?	?	Aseffa A	Gimbi	Laboratory: AHRI, Addis Ababa, Ethiopia; Host: Human
SWE082000048803	1	nonnnnnnnnnnonnnnnnnnnnnnnnnnnnnoooonnnnnnn	577737777760771					3139					T3			SWE	SWE	2000	0	F	79	?	Groenheit R	?	Sex: F; Age: 79; Laboratory: Swedish Institute for Infectious Disease Control
CHN042002056274	1	nonnnnnnnnnnonnnnnnnnnnnnnnnnnnnoooonnnnnnn	577737777760771					3139					T3			CHN	CHN	2002	0	?	?	?	Guo YL	Beijing
CHN072009367298	1	nonnnnnnnnnnonnnnnnnnnnnnnnnnnnnoooonnnnnnn	577737777760771	232325153323	3235333436-3324	23232515332331436-33-2-4	31433	3139	109	Orphan	Orphan	14	T3			CHN	CHN	2009	3	M	71	?	Chen L	Zunyi	Sex/Age:M/71;Laboratory:Lab of Res. Med., ZMC, Zunyi, China;Specify drug resistances:SM
ETH01200707330	1	nnnnnnnnonnnonnnnnnnnnnnnnnnnnnnoooonnnonnn	776737777760731					3140					T			?	ETH	2007	0	?	?	?	Aseffa A	Gimbi	species : MTB - Host : Human - Lab : AHRI, Addis Ababa, Ethiopia
USA011998018236	1	nnnnnnnnonnnonnnnnnnnnnnnnnnnnnnoooonnnonnn	776737777760731					3140					T			?	USA	1998	0	?	?	?	Driscoll J	New York City
ETH01200807401	1	oonnnnnnnoooooooooonnnnnnnnnnnnnoooonnnnnnn	177000377760771					3141					T3-ETH			?	ETH	2008	0	?	?	?	Aseffa A	Weldiya	species : MTB - Host : Human - Lab : AHRI, Addis Ababa, Ethiopia
ETH01200907609	1	oonnnnnnnoooooooooonnnnnnnnnnnnnoooonnnnnnn	177000377760771					3141					T3-ETH			?	ETH	2009	0	?	?	?	Aseffa A	Negele	Laboratory: AHRI, Addis Ababa, Ethiopia; Host: Human
ETH01200907610	1	oonnnnnnnoooooooooonnnnnnnnnnnnnoooonnnnnnn	177000377760771					3141					T3-ETH			?	ETH	2009	0	?	?	?	Aseffa A	Negele	Laboratory: AHRI, Addis Ababa, Ethiopia; Host: Human
NLD109402338342	1	oonnnnnnnoooooooooonnnnnnnnnnnnnoooonnnnnnn	177000377760771					3141					T3-ETH			?	NLD		0	?	?	?	Kremer K	Amsterdam
ARG01200109043	1	nnnnnnnnnonnnoonnnnnnnnnnnnnnnnnoooonnonnon	777347777760661					3142					T1			?	ARG	2001	0	?	?	?	Morcillo N	Buenos Aires	ville d isolement incertaine, Buenos Aires a certainement ete choisie par defaut
BRA092005038615	1	nnnnnnnnnonnnoonnnnnnnnnnnnnnnnnoooonnonnon	777347777760661					3142					T1			?	BRA	2005	0	?	?	?	Martins MC	Sao Paulo	Laboratory: Instituto Adolfo Lutz
BRA092007038885	1	nnnnnnnnnnnnnnonnnnnnnnnnnnnnnnnoooonnnoooo	777767777760700					3143					T1			?	BRA	2007	0	?	?	?	Martins MC	Sao Paulo	Laboratory: Instituto Adolfo Lutz
MDG120061065415	1	nnnnnnnnnnnnnnonnnnnnnnnnnnnnnnnoooonnnoooo	777767777760700					3143					T1			?	MDG		0	F	39	?	Rasolofo Razanamparany V	Toliara	F/39
BRA020000035297	1	nnnnnnnnnnnnnoonnnnnoooonnnnnnnooooooooonnn	777747607740031					3144					LAM			BRA	BRA		0	?	?	?	Suffys P	Santos	State:São Paulo (SP); 2nd investigator:Nina
BRA092007038922	1	nnnnnnnnnnnnnoonnnnnoooonnnnnnnooooooooonnn	777747607740031					3144					LAM			?	BRA	2007	0	?	?	?	Martins MC	Sao Paulo	Laboratory: Instituto Adolfo Lutz
COL012005022563	1	nnnnnnnnnonnnoonnnnnoooonnnnnnnnoooonnonnon	777347607760661					3145					LAM			COL	COL	2005	0	F	27	?	Robledo J	Medellin	sex/age : F/27. Laboratory of the investigator : Intituto Nacional de Salud, Bogota, Colombia - Centro Colombiano de Investigacion en Tuberculosis.
BRA092007038950	1	nnnnnnnnnonnnoonnnnnoooonnnnnnnnoooonnonnon	777347607760661					3145					LAM			?	BRA	2007	0	?	?	?	Martins MC	Sao Paulo	Laboratory: Instituto Adolfo Lutz
BRA092008039350	1	nnnnnnnnnonnnoonnnnnoooonnnnnnnnoooonnonnon	777347607760661					3145					LAM			?	BRA	2008	0	?	?	?	Martins MC	Sao Paulo	Laboratory: Instituto Adolfo Lutz
TZA01200506895	1	nnnnnnnnnonnonnnnnnnnnnnnnnnnnnnoooonnnonnn	777337777760731					3146					T			TZA	TZA	2005	0	?	?	?	Eldholm V	Dar es Salaam
BRA092007038960	1	nnnnnnnnnonnonnnnnnnnnnnnnnnnnnnoooonnnonnn	777337777760731					3146					T			?	BRA	2007	0	?	?	?	Martins MC	Sao Paulo	Laboratory: Instituto Adolfo Lutz
BRA012006315843	1	nnonnnnnnnnnooooooooooooooooonnnoooonnnnnnn	677700000160771	224325131311				3147	Orphan				Unknown			?	BRA	2006	3	M	?	?	Leite CQ	Sao Paulo	M
BRA092007039001	1	nnonnnnnnnnnooooooooooooooooonnnoooonnnnnnn	677700000160771					3147					Unknown			?	BRA	2007	0	?	?	?	Martins MC	Sao Paulo	Laboratory: Instituto Adolfo Lutz
GUF0X2000027690	1	nnnnnnnnnnnnnnonnnnnnnnnnnnnnnnnoooonnooooo	777767777760600					3148					T			SUR	GUF	2000	0	?	?	?	Rastogi N	Cayenne
BRA092007039026	1	nnnnnnnnnnnnnnonnnnnnnnnnnnnnnnnoooonnooooo	777767777760600					3148					T			?	BRA	2007	0	?	?	?	Martins MC	Sao Paulo	Laboratory: Instituto Adolfo Lutz
FXX152003031655	1	oonnnnnnnnnnnnonnnnnnnnnnnnnnnonoooonnnnnnn	177767777720771					3149					H3			?	FRA	2003	0	?	?	?	Martin J	Limoges
BRA092008039148	1	oonnnnnnnnnnnnonnnnnnnnnnnnnnnonoooonnnnnnn	177767777720771					3149					H3			?	BRA	2008	0	?	?	?	Martins MC	Sao Paulo	Laboratory: Instituto Adolfo Lutz
BRA020000034944	1	nnonnnnnnnnnonnnnnnnoooonnnnnnnnoooonnooonn	677737607760611					3150					LAM			?	BRA		0	?	?	?	Suffys P	Rio de Janeiro	State: Rio de Janeiro (RJ); 2nd investigator:H.U.C.F.F
BRA092008039293	1	nnonnnnnnnnnonnnnnnnoooonnnnnnnnoooonnooonn	677737607760611					3150					LAM			?	BRA	2008	0	?	?	?	Martins MC	Sao Paulo	Laboratory: Instituto Adolfo Lutz
BWA012000055557	1	nnonnnononnooooooooooooooooooooooooonnonnnn	672600000000671	235324243?21		235324243?217420??332432		3151	Orphan		Orphan		mungi			?	BWA	2000	0	?	?	?	Alexander KA	Chobe District	Host: Animal species mongoose (banded) (Mungos mungo). Present RD: RD1BCG, RD4, RD9, RD12, RD1mic, RD2seal. Absent RD: RD9. Codage \?\ pour MIRU-12-24 signifie 8/9 (MIRU31) ou No (no amplification)
BWA012002055558	1	nnonnnononnooooooooooooooooooooooooonnonnnn	672600000000671	235324233?21		235324233?21742???33243?		3151	Orphan		Orphan		mungi			?	BWA	2002	0	?	?	?	Alexander KA	Chobe District	Host: Animal species mongoose (banded) (Mungos mungo). Present RD: RD1BCG, RD4, RD9, RD12, RD1mic, RD2seal. Absent RD: RD9. Codage \?\ pour MIRU-12-24 signifie 8/9 (MIRU31) ou No (no amplification)
BWA012002055559	1	nnonnnononnooooooooooooooooooooooooonnonnnn	672600000000671	235324243?21		235324243?21742???33243?		3151	Orphan		Orphan		mungi			?	BWA	2002	0	?	?	?	Alexander KA	Chobe District	Host: Animal species mongoose (banded) (Mungos mungo). Present RD: RD1BCG, RD4, RD9, RD12, RD1mic, RD2seal. Absent RD: RD9. Codage \?\ pour MIRU-12-24 signifie 8/9 (MIRU31) ou No (no amplification)
BWA012002055560	1	nnonnnononnooooooooooooooooooooooooonnonnnn	672600000000671	235324233?21		235324233?21?42???33243?		3151	Orphan		Orphan		mungi			?	BWA	2002	0	?	?	?	Alexander KA	Chobe District	Host: Animal species mongoose (banded) (Mungos mungo). Present RD: RD1BCG, RD4, RD9, RD12, RD1mic, RD2seal. Absent RD: RD9. Codage \?\ pour MIRU-12-24 signifie 8/9 (MIRU31) ou No (no amplification)
BWA012008055561	1	nnonnnononnooooooooooooooooooooooooonnonnnn	672600000000671	235324343?21		235324343?21742???33243?		3151	Orphan		Orphan		mungi			?	BWA	2008	0	?	?	?	Alexander KA	Chobe District	Host: Animal species mongoose (banded) (Mungos mungo). Present RD: RD1BCG, RD4, RD9, RD12, RD1mic, RD2seal. Absent RD: RD9. Codage \?\ pour MIRU-12-24 signifie 8/9 (MIRU31) ou No (no amplification)
RUS062005213663	1	nnnnnnoooooooooooonnnnnnnnnnnnooooooooooooo	770000777700000	213125153425		213125153425323252224135		3152	Orphan		Orphan		Unknown			?	RUS	2005	2	M	67	?	Afanas'ev MV	Moskva	(Age/Sex/Resistance:67/M/RIF,INH);(mutation rpoB:WT);(mutation katG/inhA-promoter:Ser315Thr);(Newly (NC) or previously treated (PT):NC);(TB clinical form:Infiltrative with destruction)
FIN012001064773	1	nnnnnnoooooooooooonnnnnnnnnnnnooooooooooooo	770000777700000					3152					Unknown			?	FIN	2001	0	?	?	?	Soini H	Helsinki
RUS102010077458	1	nnnnnnoooooooooooonnnnnnnnnnnnooooooooooooo	770000777700000	214125153423		214125153423323252224233		3152	Orphan		Orphan		Unknown			?	RUS	2010	0	M	39	?	Vyazovaya A, Narvskaya O, Mokrousov I	Saint Petersburg	Sex/Age:M/39;Lab:Laboratory of Molecular Microbiology, St. Petersburg Pasteur Institute
RUS102010277478	1	nnnnnnoooooooooooonnnnnnnnnnnnooooooooooooo	770000777700000		131545333522223			3152		257			Unknown			?	RUS	2010	2	F	25	?	Umpeleva T, Vyazovaya A	Yekaterinburg	Sex:F;Age:25;Drug R:ND;HIV status:ND;Lab Spoligotyping:Laboratory of Molecular Microbiology, St. Petersburg Pasteur Institute;Lab MiruTyping:Laboratory of diagnostic and experimental methods, Ural Reserch Institute of Phthisiopulmonology
RUS102010277480	1	nnnnnnoooooooooooonnnnnnnnnnnnooooooooooooo	770000777700000		131545333522223			3152		257			Unknown			?	RUS	2010	2	F	49	?	Umpeleva T, Vyazovaya A	Yekaterinburg	Sex:F;Age:49;Drug R:ND;HIV status:ND;Lab Spoligotyping:Laboratory of Molecular Microbiology, St. Petersburg Pasteur Institute;Lab MiruTyping:Laboratory of diagnostic and experimental methods, Ural Reserch Institute of Phthisiopulmonology
RUS062005113606	1	nnnnnnnnnnnnnnnnnnnnnoonnnnnnnnnoooononnnnn	777777717760571	233325143325		233325143325324512224236		3153	804		Orphan		T1			?	RUS	2005	1	M	52	?	Afanas'ev MV	Moskva	(Age/Sex/Resistance:52/M/,);(mutation rpoB:WT);(mutation katG/inhA-promoter:WT);(Newly (NC) or previously treated (PT):NC);(TB clinical form:Disseminated)
USA011998018205	1	nnnnnnnnnnnnnnnnnnnnnoonnnnnnnnnoooononnnnn	777777717760571					3153					T1			?	USA	1998	0	?	?	?	Driscoll J	New York City
MEX0820050939	1	nnnnnnnnooonnnnnnnnnoooonooonnnnoooonnnnnnn	776177604360771					3154					LAM3			?	MEX	2005	0	?	?	?	Peñuelas K	Monterrey	Other Investigator: Said S
MEX08200601019	1	nnnnnnnnooonnnnnnnnnoooonooonnnnoooonnnnnnn	776177604360771					3154					LAM3			?	MEX	2006	0	?	?	?	Peñuelas K	Monterrey	Other Investigator: Said S
USA022000064947	1	nnnnnnnnooonnnnnnnnnoooonooonnnnoooonnnnnnn	776177604360771					3154					LAM3			?	USA	2000	0	?	?	?	Soini H	Houston
FXX0300000856	1	nnnnnnnnnnnnnnnnnnnnnnnnnoonnnonoooonnnnnnn	777777774720771					3155					H3			?	FRA		0	?	?	?	Maugein J	Bordeaux
MEX0820050979	1	nnnnnnnnnnnnnnnnnnnnnnnnnoonnnonoooonnnnnnn	777777774720771					3155					H3			?	MEX	2005	0	?	?	?	Peñuelas K	Monterrey	Other Investigator: Said S
SWE071994316444	1	nnnnnnnnnnnnnnnnnonnnnnnnoonnnnnoooonnnonnn	777776774760731					3156					X1			?	SWE	1994	3	F	25	?	Ghebremichael S	Lund	Sex: F; Age: 25; Resistance: INH PZA; Swedish cluster no.:
SWE031994066643	1	nnnnnnnnnnnnnnnnnonnnnnnnoonnnnnoooonnnonnn	777776774760731					3156					X1			?	SWE	1994	0	?	?	?	Koivula T	Stockholm
SWE071994216433	1	nonnnnnnnnnoonnnnnooooooonoooonnoooonnnnnnn	577637002060771					3157					Unknown			SOM	SWE	1994	2	M	54	?	Ghebremichael S	Stockholm	Sex: M; Age: 54; Resistance: INH RIF PZA; Swedish cluster no.:
SWE031994066627	1	nonnnnnnnnnoonnnnnooooooonoooonnoooonnnnnnn	577637002060771					3157					Unknown			?	SWE	1994	0	?	?	?	Koivula T	Stockholm
SWE071995316470	1	nnnnnnnnnnnnnnnnnnoooooooonnoooononnnnnnnnn	777777001413771					3158					EAI5			SOM	SWE	1995	3	M	39	?	Ghebremichael S	Goteborg	Sex: M; Age: 39; Resistance: SM; Swedish cluster no.:
SWE031996066690	1	nnnnnnnnnnnnnnnnnnoooooooonnoooononnnnnnnnn	777777001413771					3158					EAI5			?	SWE	1996	0	?	?	?	Koivula T	Stockholm
SWE071997316506	1	nnnonnnnnnnnnnnnooooonnnnnnnonnnoooonnnnnnn	737774077560771					3159					T			PER	SWE	1997	3	M	46	?	Ghebremichael S	Stockholm	Sex: M; Age: 46; Resistance: INH PZA; Swedish cluster no.:
SWE031997066724	1	nnnonnnnnnnnnnnnooooonnnnnnnonnnoooonnnnnnn	737774077560771					3159					T			?	SWE	1997	0	?	?	?	Koivula T	Stockholm
SWE071999216551	1	nonnnnnnnooooooonoonnnnnnnnnnnnnoooonnnnnnn	577002377760771					3160					T3-ETH			ETH	SWE	1999	2	F	27	?	Ghebremichael S	Stockholm	Sex: F; Age: 27; Resistance: INH RIF PZA; Swedish cluster no.:
SWE031999066773	1	nonnnnnnnooooooonoonnnnnnnnnnnnnoooonnnnnnn	577002377760771					3160					T3-ETH			?	SWE	1999	0	?	?	?	Koivula T	Stockholm
SWE072000316627	1	nnnoooonnnnnnoooonoooooooooooooooooonnnnnoo	703741000000760					3161					CAS			AFG	SWE	2000	3	F	22	?	Ghebremichael S	Malmö	Sex: F; Age: 22; Resistance: SM; Swedish cluster no.:
PAK022004057753	1	nnnoooonnnnnnoooonoooooooooooooooooonnnnnoo	703741000000760					3161					CAS			PAK	PAK	2004	0	?	?	?	Hazan R	Karachi
OMN012007173646	1	nnnoooonnnnnnoooonoooooooooooooooooonnnnnoo	703741000000760					3161					CAS			OMN	OMN	2007	1	F	23	?	Singh, J. P. N./Al Busaidy, S.	Muscat	Isolation place:Muscat;Sex/Age:F/23;Ethnicity:Omani;Lab:Central Public Health Laboratory, Ministry of Health ;Drug R:ND;Type of TB:New;Specimen:Sputum;Disease classification:Pulmonary;AFB:AFB SEEN +;Publication:published
OMN012008173841	1	nnnoooonnnnnnoooonoooooooooooooooooonnnnnoo	703741000000760					3161					CAS			?	OMN	2008	1	M	50	?	Singh, J. P. N./Al Busaidy, S.	Muscat	Isolation place:Muscat;Sex/Age:M/50;Ethnicity:Immigrant;Lab:Central Public Health Laboratory, Ministry of Health ;Drug R:ND;Type of TB:New;Specimen:Sputum;Disease classification:Pulmonary;AFB:AFB SEEN +;Publication:unpublished
ITA082006175251	1	nnnoooonnnnnnoooonoooooooooooooooooonnnnnoo	703741000000760					3161					CAS			MAR	ITA	2006	1	F	63	?	Manganelli R	Rovigo	Sex:F;Age:63;Origin:Marocco;Investigators:Fallico L., Peracchi M. Manganelli R;Lab:UNIPD;Comments:Bronchial aspirate;DrugR info:ND
SWE072002316659	1	oonnnnooooooonoonnnnoooonnnnnnnnoooonnnnnnn	170023607760771					3162					LAM			MNG	SWE	2002	3	F	28	?	Ghebremichael S	Stockholm	Sex: F; Age: 28; Resistance: SM INH; Swedish cluster no.:
USA012005020009	1	oonnnnooooooonoonnnnoooonnnnnnnnoooonnnnnnn	170023607760771					3162					LAM			?	USA	2005	0	?	?	?	Driscoll J	New York City
SWE072002316675	1	nonnnnnnnnnnnnnnnnnnooooonnnnnonoooonnnnnnn	577777603720771					3163					H3			MYS	SWE	2002	3	F	44	?	Ghebremichael S	Malmö	Sex: F; Age: 44; Resistance: SM; Swedish cluster no.: SMI-166
SWE072003316717	1	nonnnnnnnnnnnnnnnnnnooooonnnnnonoooonnnnnnn	577777603720771					3163					H3			VNM	SWE	2003	3	M	22	?	Ghebremichael S	Malmö	Sex: M; Age: 22; Resistance: SM; Swedish cluster no.: SMI-166
SWE072004316725	1	nonnnnnnnnnnnnnnnnnnooooonnnnnonoooonnnnnnn	577777603720771					3163					H3			VNM	SWE	2004	3	M	18	?	Ghebremichael S	Malmö	Sex: M; Age: 18; Resistance: SM; Swedish cluster no.: SMI-166
SWE072002316677	1	nnnnnnnnnnnnnnnnnnnnoooonnnnnnnnoooonnooooo	777777607760600					3164					LAM			PHL	SWE	2002	3	M	27	?	Ghebremichael S	Stockholm	Sex: M; Age: 27; Resistance: INH; Swedish cluster no.:
BEL042004063157	1	nnnnnnnnnnnnnnnnnnnnoooonnnnnnnnoooonnooooo	777777607760600	124326143322				3164	327				LAM			ECU	BEL	2004	0	?	?	?	Allix C	Brussels
FXX162001167741	1	nnnnnnnnnnnnnnnnnnnnoooonnnnnnnnoooonnooooo	777777607760600					3164					LAM			DZA	FRA	2001	1	M	59	?	Carret G	Lyon	Sex:M;Age:59;Origin:AlgÃƒÂ©rie;SIT_SpolDB4:Abs;Lab:Bacteriology-Centre hospitalier Lyon-sud- Hospices civils de Lyon;Drug Resistance:ND;Pulmonary (P) or Extra P (EP):EP;Prelevement:Liq. pÃƒÂ©ricarde
SWE062003310225	1	nnnnnonnnnnnnnnnnnnnnnonnnnnoooononnnnnnnnn	767777757413771	224216223522				3165	Orphan				EAI6-BGD1			SOM	SWE	2003	3	F	26	?	Svensson E	Goteborg	(resistance:RI=S IN=S EB=S SM=R)-(sex/age:F/26)
SWE072003316698	1	nnnnnonnnnnnnnnnnnnnnnonnnnnoooononnnnnnnnn	767777757413771					3165					EAI6-BGD1			SOM	SWE	2003	3	F	26	?	Ghebremichael S	Goteborg	Sex: F; Age: 26; Resistance: SM; Swedish cluster no.:
SWE062003310228	1	nooooooooooooooooonnnnonnnnnonnnoooonnnnnnn	400000757560771	222425153323				3166	445				Unknown			SOM	SWE	2003	3	M	36	?	Svensson E	Goteborg	(resistance:RI=S IN=R EB=S SM=S)-(sex/age:M/36)
SWE072003316706	1	nooooooooooooooooonnnnonnnnnonnnoooonnnnnnn	400000757560771					3166					Unknown			SOM	SWE	2003	3	M	36	?	Ghebremichael S	Goteborg	Sex: M; Age: 36; Resistance: INH; Swedish cluster no.:
SWE072004316755	1	nnnnnnnnnnnnnnnnnnnnnnoonnnnnooononnnnnnnnn	777777747613771					3167					Unknown			SOM	SWE	2004	3	M	30	?	Ghebremichael S	Goteborg	Sex: M; Age: 30; Resistance: SM INH; Swedish cluster no.:
USA012004019726	1	nnnnnnnnnnnnnnnnnnnnnnoonnnnnooononnnnnnnnn	777777747613771					3167					Unknown			?	USA	2004	0	?	?	?	Driscoll J	New York City
PER012003146902	1	nnnonnnnnnnnnnnnnnnnnnnnnnnnnnonoooonnnonnn	737777777720731					3168					H3			PER	PER	2003	1	F	72	?	Sheen P	Lima	sex/age : F/72. Laboratory of the investigator : Laboratorio de Investigación de Enfermedades Infecciosas en LID de Universidad Peruana Cayetano Heredia. Ethnicity : Mestizo.
SWE081999048765	1	nnnonnnnnnnnnnnnnnnnnnnnnnnnnnonoooonnnonnn	737777777720731					3168					H3			SWE	SWE	1999	0	M	76	?	Groenheit R	?	Sex: M; Age: 76; Laboratory: Swedish Institute for Infectious Disease Control
SWE082004048908	1	nnnonnnnnnnnnnnnnnnnnnnnnnnnnnonoooonnnonnn	737777777720731					3168					H3			SWE	SWE	2004	0	M	77	?	Groenheit R	?	Sex: M; Age: 77; Laboratory: Swedish Institute for Infectious Disease Control
SWE082005048946	1	nnnonnnnnnnnnnnnnnnnnnnnnnnnnnonoooonnnonnn	737777777720731					3168					H3			SWE	SWE	2005	0	F	83	?	Groenheit R	?	Sex: F; Age: 83; Laboratory: Swedish Institute for Infectious Disease Control
SWE081999048794	1	noonnooooooonnoooooooooooooooooooooonnnnnnn	460060000000771					3169					Unknown			SWE	SWE	1999	0	M	85	?	Groenheit R	?	Sex: M; Age: 85; Laboratory: Swedish Institute for Infectious Disease Control
SWE082001048822	1	noonnooooooonnoooooooooooooooooooooonnnnnnn	460060000000771					3169					Unknown			SWE	SWE	2001	0	M	75	?	Groenheit R	?	Sex: M; Age: 75; Laboratory: Swedish Institute for Infectious Disease Control
USA212005050007	1	noonnooooooonnoooooooooooooooooooooonnnnnnn	460060000000771					3169					Unknown			?	USA	2005	0	?	?	?	Alland D	Washington
RUS102011177517	1	noonnooooooonnoooooooooooooooooooooonnnnnnn	460060000000771		2435233324-2442			3169		Orphan			Unknown			?	RUS	2011	1	F	30	?	Umpeleva T, Vyazovaya A	Yekaterinburg	Sex:F;Age:30;Drug R:ND;HIV status:ND;Lab Spoligotyping:Laboratory of Molecular Microbiology, St. Petersburg Pasteur Institute;Lab MiruTyping:Laboratory of diagnostic and experimental methods, Ural Reserch Institute of Phthisiopulmonology
SWE081998048749	1	nnonnnnnonnnnnnonnnnnnnnnnonnnnnnnnnnnooooo	676773776777600					3170					BOV_1			SWE	SWE	1998	0	F	73	?	Groenheit R	?	Sex: F; Age: 73; Laboratory: Swedish Institute for Infectious Disease Control
SWE082001048823	1	nnonnnnnonnnnnnonnnnnnnnnnonnnnnnnnnnnooooo	676773776777600					3170					BOV_1			SWE	SWE	2001	0	M	81	?	Groenheit R	?	Sex: M; Age: 81; Laboratory: Swedish Institute for Infectious Disease Control
SWE082006049010	1	nnonnnnnonnnnnnonnnnnnnnnnonnnnnnnnnnnooooo	676773776777600					3170					BOV_1			SWE	SWE	2006	0	M	90	?	Groenheit R	?	Sex: M; Age: 90; Laboratory: Swedish Institute for Infectious Disease Control
SWE031998066759	1	nnonnnnnonnnnnnonnnnnnnnnnonnnnnnnnnnnooooo	676773776777600					3170					BOV_1			?	SWE	1998	0	?	?	?	Koivula T	Stockholm
SWE261998076241	1	nnonnnnnonnnnnnonnnnnnnnnnonnnnnnnnnnnooooo	676773776777600					3170					BOV_1			SWE	SWE	1998	0	?	?	?	Källenius G	?	Lab_ID:SEA199801587;Strain_ID:ND;SB:SB1565;RDEu1:intact;Spacer11:present;Host:Human;Isolation:ND;Date:1998;Notes:ND;Investigators:ND
SWE262006076248	1	nnonnnnnonnnnnnonnnnnnnnnnonnnnnnnnnnnooooo	676773776777600					3170					BOV_1			SWE	SWE	2006	0	?	?	?	Källenius G	?	Lab_ID:SEA200601601;Strain_ID:ND;SB:SB1565;RDEu1:intact;Spacer11:present;Host:Human;Isolation:ND;Date:2006;Notes:ND;Investigators:ND
BRA012003015725	1	nnnnnnnnnnnnnnnnnnnoooonnnnnnnonoooonnnnnnn	777777417720771	225213153323				3171	350				H3			?	BRA	2003	0	M	74	?	Leite CQ	Araraquara	M/74
SWE082001048840	1	nnnnnnnnnnnnnnnnnnnoooonnnnnnnonoooonnnnnnn	777777417720771					3171					H3			SWE	SWE	2001	0	F	92	?	Groenheit R	?	Sex: F; Age: 92; Laboratory: Swedish Institute for Infectious Disease Control
VEN031998045752	1	nnnnonnnnnnnnnnnnnnnnnnnnnnnnnnnoooonnnoonn	757777777760711					3172					T			?	VEN	1998	0	?	?	?	Aristimuno L	Caracas
SWE082004048891	1	nnnnonnnnnnnnnnnnnnnnnnnnnnnnnnnoooonnnoonn	757777777760711					3172					T			SWE	SWE	2004	0	F	78	?	Groenheit R	?	Sex: F; Age: 78; Laboratory: Swedish Institute for Infectious Disease Control
POL02200433576	1	nnnnnnoooooooooooonnnnnnnnnonnnnoooonnnnnnn	770000777360771					3173					T1-RUS2			POL	POL	2004	3	M	78	?	Zwolska Z	Kielce	INH-resistant; Pulmonary TB ; Sex/Age: M/78
SWE082003048878	1	nnnnnnoooooooooooonnnnnnnnnonnnnoooonnnnnnn	770000777360771					3173					T1-RUS2			SWE	SWE	2003	0	M	70	?	Groenheit R	?	Sex: M; Age: 70; Laboratory: Swedish Institute for Infectious Disease Control
SWE082005048944	1	nnnnnnoooooooooooonnnnnnnnnonnnnoooonnnnnnn	770000777360771					3173					T1-RUS2			SWE	SWE	2005	0	M	81	?	Groenheit R	?	Sex: M; Age: 81; Laboratory: Swedish Institute for Infectious Disease Control
SWE081999348796	1	nnnoooonnnnnnnnnonnnnnoooooooooooooooonnnnn	703775740000171					3174					CAS1-Delhi			SWE	SWE	1999	3	F	77	?	Groenheit R	?	Sex: F; Age: 77; Resistance: SM; Laboratory: Swedish Institute for Infectious Disease Control
SWE082004048892	1	nnnoooonnnnnnnnnonnnnnoooooooooooooooonnnnn	703775740000171					3174					CAS1-Delhi			SWE	SWE	2004	0	F	65	?	Groenheit R	?	Sex: F; Age: 65; Laboratory: Swedish Institute for Infectious Disease Control
SWE082004048915	1	nnnnnnnnooooonoooonnnnnnnnnnnnnnoooonnnnnnn	776020777760771					3175					Unknown			SWE	SWE	2004	0	F	85	?	Groenheit R	?	Sex: F; Age: 85; Laboratory: Swedish Institute for Infectious Disease Control
USA022000064966	1	nnnnnnnnooooonoooonnnnnnnnnnnnnnoooonnnnnnn	776020777760771					3175					Unknown			?	USA	2000	0	?	?	?	Soini H	Houston
ZAF051993042281	1	nnnnnnnnnnooonnnnnnnnnnnnnnnnnonoooonnnnnnn	777437777720771					3176					H3			ZAF	ZAF	1993	0	?	?	?	Streicher EM_Victor TC	Pretoria
SWE082005048945	1	nnnnnnnnnnooonnnnnnnnnnnnnnnnnonoooonnnnnnn	777437777720771					3176					H3			SWE	SWE	2005	0	M	83	?	Groenheit R	?	Sex: M; Age: 83; Laboratory: Swedish Institute for Infectious Disease Control
GLP0X1995027043	1	nnnnnnooooooooooooonoooonnnnnnnnoooonnnnnnn	770000207760771					3177					Unknown			?	GLP	1995	0	?	?	?	Rastogi N	Basse-Terre
SWE082005048950	1	nnnnnnooooooooooooonoooonnnnnnnnoooonnnnnnn	770000207760771					3177					Unknown			SWE	SWE	2005	0	F	83	?	Groenheit R	?	Sex: F; Age: 83; Laboratory: Swedish Institute for Infectious Disease Control
ALB01200717034	1	oooooooooooooooooooooooonnnnnnnnoooonoonnnn	000000007760471	224325143322	243432335331433	224325143322323533144433	32333	3178	150	Orphan	Orphan	18	Unknown			ALB	ALB	2007	1	M	42	?	Tafaj S	Tirana	M, 42
SWE082006048969	1	oooooooooooooooooooooooonnnnnnnnoooonoonnnn	000000007760471					3178					Unknown			SWE	SWE	2006	0	M	67	?	Groenheit R	?	Sex: M; Age: 67; Laboratory: Swedish Institute for Infectious Disease Control
ALB022006166923	1	oooooooooooooooooooooooonnnnnnnnoooonoonnnn	000000007760471	223325143323	233433332842333	223325143323323284234433	32323	3178	121	Orphan	Orphan	102	Unknown			ALB	ALB	2006	1	M	?	?	Tafaj S, Borroni E	Tirana	Sex:M;Laboratory:HSR Milan IT/NRL Tirana ALB;Comments:ND
SWE082006048981	1	nnnnonnnnnnnnnnnnnnnnnnnnnnnnnonoooonnnonnn	757777777720731					3179					H3			SWE	SWE	2006	0	M	69	?	Groenheit R	?	Sex: M; Age: 69; Laboratory: Swedish Institute for Infectious Disease Control
SWE082008049087	1	nnnnonnnnnnnnnnnnnnnnnnnnnnnnnonoooonnnonnn	757777777720731					3179					H3			SWE	SWE	2008	0	M	69	?	Groenheit R	?	Sex: M; Age: 69; Laboratory: Swedish Institute for Infectious Disease Control
FXX162009069231	1	nnnnonnnnnnnnnnnnnnnnnnnnnnnnnonoooonnnonnn	757777777720731	-253---5-3-3	253533336722243			3179	Orphan	359			H3			?	FRA	2009	0	F	78	?	Carret G	Lyon	Sex:F;Age:78;Origin:inconnu;SIT_SpolDB4:Abs;Lab:Bacteriology-Centre hospitalier Lyon-sud- Hospices civils de Lyon;Drug Resistance:ND;Pulmonary (P) or Extra P (EP):inconnu;Prelevement:inconnu
FXX162009069234	1	nnnnonnnnnnnnnnnnnnnnnnnnnnnnnonoooonnnonnn	757777777720731	-253---5-3-2	253532336722241			3179	Orphan	Orphan			H3			?	FRA	2009	0	M	44	?	Carret G	Lyon	Sex:M;Age:44;Origin:inconnu;SIT_SpolDB4:Abs;Lab:Bacteriology-Centre hospitalier Lyon-sud- Hospices civils de Lyon;Drug Resistance:ND;Pulmonary (P) or Extra P (EP):inconnu;Prelevement:inconnu
USA171997114864	1	noonnnoooooooooooonnnnnnnnnnnnnnoooonnnnnnn	470000777760771	254326223432				3180	56				T1-RUS2			RUS	USA	1997	1	?	?	?	Kwara A	Providence
SWE082006049018	1	noonnnoooooooooooonnnnnnnnnnnnnnoooonnnnnnn	470000777760771					3180					T1-RUS2			SWE	SWE	2006	0	M	77	?	Groenheit R	?	Sex: M; Age: 77; Laboratory: Swedish Institute for Infectious Disease Control
SWE082007049044	1	noonnnoooooooooooonnnnnnnnnnnnnnoooonnnnnnn	470000777760771					3180					T1-RUS2			SWE	SWE	2007	0	M	77	?	Groenheit R	?	Sex: M; Age: 77; Laboratory: Swedish Institute for Infectious Disease Control
USA012004019743	1	nnnnnnnnnnnnnnnnnnnnnnnnnnnnononoooonnnonnn	777777777520731					3181					H3			?	USA	2004	0	?	?	?	Driscoll J	New York City
SWE082007049031	1	nnnnnnnnnnnnnnnnnnnnnnnnnnnnononoooonnnonnn	777777777520731					3181					H3			SWE	SWE	2007	0	M	82	?	Groenheit R	?	Sex: M; Age: 82; Laboratory: Swedish Institute for Infectious Disease Control
AUS010000013549	1	nnnnnnnnnnnnnnnnnonnnnnnnnnnnnnnoooooonnnnn	777776777760171					3182					X1			DEU	AUS		0	?	?	?	Cousins D	Canberra	Ville d isolement incertaine, Canberra a certainement ete choisie par defaut
SWE082008049063	1	nnnnnnnnnnnnnnnnnonnnnnnnnnnnnnnoooooonnnnn	777776777760171					3182					X1			SWE	SWE	2008	0	F	77	?	Groenheit R	?	Sex: F; Age: 77; Laboratory: Swedish Institute for Infectious Disease Control
FXX152003031653	1	ooooooooooooooooooooonnnnnnnnnnnoooonnnnnnn	000000077760771					3183					Unknown			?	FRA	2003	0	?	?	?	Martin J	Limoges
SWE082009049113	1	ooooooooooooooooooooonnnnnnnnnnnoooonnnnnnn	000000077760771					3183					Unknown			SWE	SWE	2009	0	F	89	?	Groenheit R	?	Sex: F; Age: 89; Laboratory: Swedish Institute for Infectious Disease Control
ALB022006166965	1	ooooooooooooooooooooonnnnnnnnnnnoooonnnnnnn	000000077760771	212125153324	121534244522233	212125153324214452224233	21413	3183	Orphan	Orphan	Orphan	Orphan	Unknown			ALB	ALB	2006	1	M	?	?	Tafaj S, Borroni E	Tirana	Sex:M;Laboratory:HSR Milan IT/NRL Tirana ALB;Comments:ND
SWE081997048690	1	nnonnnnnonnnnnnonnnnnnoonnnnnnnnnnnnnnooooo	676773747777600					3184					BOV_1			SWE	SWE	1997	0	F	71	?	Groenheit R	?	Sex: F; Age: 71; Laboratory: Swedish Institute for Infectious Disease Control
SWE031997066720	1	nnonnnnnonnnnnnonnnnnnoonnnnnnnnnnnnnnooooo	676773747777600					3184					BOV_1			?	SWE	1997	0	?	?	?	Koivula T	Stockholm
SWE081998048711	1	nnnnnooonnnnnnnnnnnnnnnnnnnnnnonoooonnnnnnn	761777777720771					3185					H3			SWE	SWE	1998	0	F	90	?	Groenheit R	?	Sex: F; Age: 90; Laboratory: Swedish Institute for Infectious Disease Control
SWE081999048783	1	nnnnnooonnnnnnnnnnnnnnnnnnnnnnonoooonnnnnnn	761777777720771					3185					H3			SWE	SWE	1999	0	M	79	?	Groenheit R	?	Sex: M; Age: 79; Laboratory: Swedish Institute for Infectious Disease Control
SWE081998348761	1	nnnnnnnnnnnnnnnnnnnnnnnonoonnnnnoooonnnnnnn	777777764760771					3186					T			SWE	SWE	1998	3	M	88	?	Groenheit R	?	Sex: M; Age: 88; Resistance: INH; Laboratory: Swedish Institute for Infectious Disease Control
SWE031998066747	1	nnnnnnnnnnnnnnnnnnnnnnnonoonnnnnoooonnnnnnn	777777764760771					3186					T			?	SWE	1998	0	?	?	?	Koivula T	Stockholm
SWE081998048716	1	noonnooooooonnooooooooooooooooooooooonnnnnn	460060000000371					3187					Unknown			SWE	SWE	1998	0	F	79	?	Groenheit R	?	Sex: F; Age: 79; Laboratory: Swedish Institute for Infectious Disease Control
SWE031998066748	1	noonnooooooonnooooooooooooooooooooooonnnnnn	460060000000371					3187					Unknown			?	SWE	1998	0	?	?	?	Koivula T	Stockholm
SWE081998048733	1	nnnooooooooooooooooooooooooooooooooonnnnnnn	700000000000771					3188					Unknown			SWE	SWE	1998	0	F	56	?	Groenheit R	?	Sex: F; Age: 56; Laboratory: Swedish Institute for Infectious Disease Control
BEL042004063278	1	nnnooooooooooooooooooooooooooooooooonnnnnnn	700000000000771	225425153533				3188	143				Unknown			?	BEL	2004	0	?	?	?	Allix C	Brussels
OMN012005173441	1	nnnooooooooooooooooooooooooooooooooonnnnnnn	700000000000771					3188					Unknown			OMN	OMN	2005	1	F	33	?	Singh, J. P. N./Al Busaidy, S.	Dakhiliyah	Isolation place:Dakhaliyah;Sex/Age:F/33;Ethnicity:Omani;Lab:Central Public Health Laboratory, Ministry of Health ;Drug R:ND;Type of TB:New;Specimen:Sputum;Disease classification:Pulmonary;AFB:AFB SEEN +++;Publication:published
IND122010274752	1	nnnooooooooooooooooooooooooooooooooonnnnnnn	700000000000771					3188					Unknown			IND	IND	2010	2	F	15	?	Myneedu VP, Arora J	New Delhi	Sex/Age:F/15;Ethnicity:Indian;Laboratory:LRSI of TB and RD, New delhi, India
DEU052002015535	1	nnnnnnnnnnnnnnnnnnnnnnnononnnnonoooonnnnnnn	777777765720771					3189					H3			?	DEU	2002	0	?	?	?	Niemann S	Berlin
SWE081998048734	1	nnnnnnnnnnnnnnnnnnnnnnnononnnnonoooonnnnnnn	777777765720771					3189					H3			SWE	SWE	1998	0	F	83	?	Groenheit R	?	Sex: F; Age: 83; Laboratory: Swedish Institute for Infectious Disease Control
DEU052001015372	1	nnnnnnnnnnnnnnnnnnnnnnoonnnnnnnnoooonooonnn	777777747760431					3190					T			?	DEU	2001	0	?	?	?	Niemann S	Berlin
SWE081999048775	1	nnnnnnnnnnnnnnnnnnnnnnoonnnnnnnnoooonooonnn	777777747760431					3190					T			SWE	SWE	1999	0	M	54	?	Groenheit R	?	Sex: M; Age: 54; Laboratory: Swedish Institute for Infectious Disease Control
SWE081994348666	1	nooooooooooonnoooooooooooooooooooooonnnnnnn	400060000000771					3191					Unknown			SWE	SWE	1994	3	M	74	?	Groenheit R	?	Sex: M; Age: 74; Resistance: INH; Laboratory: Swedish Institute for Infectious Disease Control
SWE031995066660	1	nooooooooooonnoooooooooooooooooooooonnnnnnn	400060000000771					3191					Unknown			?	SWE	1995	0	?	?	?	Koivula T	Stockholm
JPN042005147784	1	nonnoooonnnnonnnnnnnnnnnnnnnnnnnoooonnnnnnn	541737777760771		151132342842243			3192		14			T3-OSA			?	JPN	2005	1	F	77	?	Iwamoto T	Kobe	(Sex/Age/Resistance:F/77/)
JPN042005147864	1	nonnoooonnnnonnnnnnnnnnnnnnnnnnnoooonnnnnnn	541737777760771	215125113422			32424	3192	195			174	T3-OSA			JPN	JPN	2005	1	M	63	?	Iwamoto T	Kobe	(Age/Sex:63/M)
BRA020000034927	1	nnnnnnnnnnnnnnnnnnnnnoooonnnnnnnoooonnnnnnn	777777703760771					3193					T1			BRA	BRA		0	?	?	?	Suffys P	Fortaleza	State:Ceará (CE); 2nd investigator:Fátima
JPN042006148014	1	nnnnnnnnnnnnnnnnnnnnnoooonnnnnnnoooonnnnnnn	777777703760771		233531334343225			3193		Orphan			T1			?	JPN	2006	1	M	88	?	Iwamoto T	Kobe	(Sex/Age/Resistance:M/88/)
JPN042008148228	1	nnnoooooonnnonnnnnnnnnonnnnnnnnnoooonnnnnnn	700737757760771		151132342742243			3194		39			T			?	JPN	2008	1	F	90	?	Iwamoto T	Kobe	(Sex/Age/Resistance:F/90/)
JPN042008148234	1	nnnoooooonnnonnnnnnnnnonnnnnnnnnoooonnnnnnn	700737757760771		232531344531128			3194		Orphan			T			?	JPN	2008	1	M	57	?	Iwamoto T	Kobe	(Sex/Age/Resistance:M/57/)
SAU03200516730	1	noooooonnnnnnnnnnnnoonnnnnnnoooononnnnnnnnn	403777477413771					3195					EAI5			PHL	SAU	2005	1	?	?	?	Sahal A	Ad Dammam
JPN042008148241	1	noooooonnnnnnnnnnnnoonnnnnnnoooononnnnnnnnn	403777477413771		543252447521922			3195		Orphan			EAI5			?	JPN	2008	1	M	25	?	Iwamoto T	Kobe	(Sex/Age/Resistance:M/25/)
USA230000025250	1	nnnnnnnnnnnnnnnnnnnnnnnnnoonoooooonnnnnnnnn	777777774403771					3196					Unknown			VNM	USA		0	?	?	?	Gagneux S	San Francisco
JPN042007148194	1	nnnnnnnnnnnnnnnnnnnnnnnnnoonoooooonnnnnnnnn	777777774403771		552253742522424			3196		Orphan			Unknown			?	JPN	2007	1	M	25	?	Iwamoto T	Kobe	(Sex/Age/Resistance:M/25/)
JPN042009148422	1	nnnnnnnnnnnnnnnnnnnnnnnooonnononoooonnnnnnn	777777761520771		223533242832223			3197		Orphan			H3			?	JPN	2009	1	F	61	?	Iwamoto T	Kobe	(Sex/Age/Resistance:F/61/)
JPN042009148428	1	nnnnnnnnnnnnnnnnnnnnnnnooonnononoooonnnnnnn	777777761520771					3197					H3			?	JPN	2009	1	M	62	?	Iwamoto T	Kobe	(Sex/Age/Resistance:M/62/)
BRA020000034932	1	nnnonnnnnnnnnnonnnnnoooonnnnnnnnoooonnnnnnn	737767607760771					3198					LAM9			?	BRA		0	?	?	?	Suffys P	Rio de Janeiro	State: Rio de Janeiro (RJ); 2nd investigator:H.U.C.F.F
JPN042009148471	1	nnnonnnnnnnnnnonnnnnoooonnnnnnnnoooonnnnnnn	737767607760771		232528242632212			3198		Orphan			LAM9			?	JPN	2009	1	F	74	?	Iwamoto T	Kobe	(Sex/Age/Resistance:F/74/)
CHN062008220603	1	nnnnnnoonnnnnnnnnnnnnnnnnnnnnnnnoooonnnonnn	771777777760731	235114113222	351122243723345	235114113222224372334415	22432	3199	Orphan	Orphan	Orphan	46	T2			CHN	CHN	2008	2	M	63	?	Zhao YD	Chengdu	Sex/Age: M/63; Origin/Ethnicity: Sichuan China; Laboratory: College of Life Sciences SCU
JPN042008148352	1	nnnnnnoonnnnnnnnnnnnnnnnnnnnnnnnoooonnnonnn	771777777760731		233531344532125			3199		Orphan			T2			?	JPN	2008	1	M	27	?	Iwamoto T	Kobe	(Sex/Age/Resistance:M/27/)
SWE081998048747	1	nnnnnnoonnnnnnnnnnnnnnnnnnnnnnnnoooonnnonnn	771777777760731					3199					T2			SWE	SWE	1998	0	F	77	?	Groenheit R	?	Sex: F; Age: 77; Laboratory: Swedish Institute for Infectious Disease Control
CHN050000065591	3	ooonnnnnnnnnnnnnnnnnnnnnnnnnnnnnoonnnnnonnn	077777777763731					3200					MANU2			CHN	CHN		0	?	?	?	Wan K	?
CHN050000065592	3	nnnnnnnnnnnnnnnnnnnnnnnnooonnnonoooonnnoooo	777777770720700					3201					H3			CHN	CHN		0	?	?	?	Wan K	?
JPN042008148355	1	oooooooooooooooooooooooooooooooooonnnnooonn	000000000003611		233754447A54343			3202		Orphan			Beijing			?	JPN	2008	1	F	88	?	Iwamoto T	Kobe	(Sex/Age/Resistance:F/88/)
CHN050000065593	3	oooooooooooooooooooooooooooooooooonnnnooonn	000000000003611					3202					Beijing			CHN	CHN		0	?	?	?	Wan K	?
ETH01200907720	1	nnnnnnnnnnnnnnooonooooooooooooooooooooooooo	777761000000000					3203					Unknown			?	ETH	2009	0	?	?	?	Aseffa A	Butajira	Laboratory: AHRI, Addis Ababa, Ethiopia; Host: Human
CHN050000065595	2	nnnnnnnnnnnnnnooonooooooooooooooooooooooooo	777761000000000					3203					Unknown			CHN	CHN		0	?	?	?	Wan K	?
BRA07000008536	1	nonnnnnnnnnnonnnnnnnnnnnnnnnnnnnoooonnnonnn	577737777760731					3204					T			?	BRA		0	?	?	?	Féres Saad MH	Brasilia	State: São Paulo (SP); 2nd investigator:
CHN050000065596	2	nonnnnnnnnnnonnnnnnnnnnnnnnnnnnnoooonnnonnn	577737777760731					3204					T			CHN	CHN		0	?	?	?	Wan K	?
CHN050000065597	2	nnonnnnnnnnnnnnnnnnnnnnnnnnnnnoooooonnnnnnn	677777777700771					3205					Unknown			CHN	CHN		0	?	?	?	Wan K	?
USA012003019333	1	nnnnnnnnnnnnnnnnnnnnnnnnnnnnnnnnoooooononnn	777777777760131					3206					T2			USA	USA	2003	0	?	?	?	Driscoll J	New York City
CHN050000065598	2	nnnnnnnnnnnnnnnnnnnnnnnnnnnnnnnnoooooononnn	777777777760131					3206					T2			CHN	CHN		0	?	?	?	Wan K	?
CHN050000065599	2	onnnnnnnnnnnnnnnnnnnnnnnnnnnnnnnoonnnnnnnnn	377777777763771					3207					MANU2			CHN	CHN		0	?	?	?	Wan K	?
IND041998045352	1	nnnnnnnnnnnnnnnnnnnonnnnnnnnnnnnoonnnnnnnnn	777777577763771					3208					MANU2			?	IND	1998	0	?	?	?	Kulkarni S	New Delhi
CHN050000065600	2	nnnnnnnnnnnnnnnnnnnonnnnnnnnnnnnoonnnnnnnnn	777777577763771					3208					MANU2			CHN	CHN		0	?	?	?	Wan K	?
CHN050000065601	2	nonnnnnnnnoooonnnnnnnnnnnnnnnnnnoooonnnnnnn	577417777760771					3209					T			CHN	CHN		0	?	?	?	Wan K	?
CHN050000065602	2	nononnnnnnnnnnnnnnnnnnnnnnnnooonoooonnnnnnn	537777777420771					3210					Ural-2			CHN	CHN		0	?	?	?	Wan K	?
CHN050000065603	2	nnnnnnnnnnnnnooonnnnnnnnnnnnooonoooonnnnnnn	777743777420771					3211					Ural-1			CHN	CHN		0	?	?	?	Wan K	?
ZAF052003043286	1	nnnnnnnnnnnnnnnnnnnnnnnnnnnnnnnooooooooooon	777777777740001					3212					Unknown			ZAF	ZAF	2003	0	?	?	?	Streicher EM_Victor TC	Pretoria
CHN050000065604	2	nnnnnnnnnnnnnnnnnnnnnnnnnnnnnnnooooooooooon	777777777740001					3212					Unknown			CHN	CHN		0	?	?	?	Wan K	?
CHN050000065605	2	nnnnnnnnnnnnnonnnnnnoonnnnnnnnnnoooonooonnn	777757637760431					3213					T			CHN	CHN		0	?	?	?	Wan K	?
CHN050000065606	2	nnnnnnnnnnnnnnnnnnnnnnnnnnoooonnoooonnnnnnn	777777776060771					3214					T			CHN	CHN		0	?	?	?	Wan K	?
FXX162008069043	1	nnnnnnnnnnnnnnnnnnnnnnnnnnoooonnoooonnnnnnn	777777776060771	-423---5-3-2	423532442622121			3214	Orphan	Orphan			T			?	FRA	2008	0	F	37	?	Carret G	Lyon	Sex:F;Age:37;Origin:inconnu;SIT_SpolDB4:Abs;Lab:Bacteriology-Centre hospitalier Lyon-sud- Hospices civils de Lyon;Drug Resistance:ND;Pulmonary (P) or Extra P (EP):inconnu;Prelevement:inconnu
CHN050000065607	2	nonnnnnnnooooooooonnnnnnnnnnnnnnoooonnnnnnn	577000777760771					3215					T			CHN	CHN		0	?	?	?	Wan K	?
CHN050000065609	2	oooooooooooooooooooooooooooooooooononnnnnno	000000000002770					3216					Beijing			CHN	CHN		0	?	?	?	Wan K	?
CHN050000065610	2	noooooooooooooooooooooooooooooooooooooooonn	400000000000011					3217					Unknown			CHN	CHN		0	?	?	?	Wan K	?
CHN050000065611	2	nnnnnooooooooooooooooooonnnnnnonoooonnnnnnn	760000007720771					3218					H3			CHN	CHN		0	?	?	?	Wan K	?
USA012005019980	1	nnooooonnnnnnnnnnnnnoooooooooooooonnnnnnnnn	603777600003771					3219					Unknown			?	USA	2005	0	?	?	?	Driscoll J	New York City
CHN050000065619	1	nnooooonnnnnnnnnnnnnoooooooooooooonnnnnnnnn	603777600003771					3219					Unknown			CHN	CHN		0	?	?	?	Wan K	?
VEN031999046008	1	nnnnnnnonnnnnnonnnnnnnnnnnnnnnnnoooonnnnnnn	775767777760771					3220					T1			?	VEN	1999	0	?	?	?	Aristimuno L	Caracas
CHN050000065624	1	nnnnnnnonnnnnnonnnnnnnnnnnnnnnnnoooonnnnnnn	775767777760771					3220					T1			CHN	CHN		0	?	?	?	Wan K	?
FXX050000p63918	1	nnnnnnnnnnnonnonnnnnnnnnnnnnnnnnoooonnnnnnn	777667777760771					3221					T1			?	FRA		0	?	?	?	Narbonne V	Brest
CHN050000065625	1	nnnnnnnnnnnonnonnnnnnnnnnnnnnnnnoooonnnnnnn	777667777760771					3221					T1			CHN	CHN		0	?	?	?	Wan K	?
FXX020000023101	1	nnnoonnnnnnnnnnnnnnnnnnnnnnnnnnnoooonnnonnn	717777777760731				32433	3222				23	T2			?	FRA		0	?	?	?	Maisetti J	Angers
CHN050000065631	1	nnnoonnnnnnnnnnnnnnnnnnnnnnnnnnnoooonnnonnn	717777777760731					3222					T2			CHN	CHN		0	?	?	?	Wan K	?
ZWE010000034646	1	nnnnnnnnnnnnnnnnnnnnnnonnnnnnnnnoonnnnnnnnn	777777757763771					3223					MANU2			?	ZWE		0	?	?	?	Gibson A	Harare
CHN050000065641	1	nnnnnnnnnnnnnnnnnnnnnnonnnnnnnnnoonnnnnnnnn	777777757763771					3223					MANU2			CHN	CHN		0	?	?	?	Wan K	?
IND022009270245	1	nnnnnnnnnnnnnnnnnnnnnnonnnnnnnnnoonnnnnnnnn	777777757763771					3223					MANU2			IND	IND	2009	2	M	26	negative	Singh UB	New Delhi	Sex/Age:M/26;Investigator:Dr. U.B Singh;Laboratory:T.B. Lab;HIV status:Negative;Origin:New Delhi;Pulmonary/extrapulmonary:pulmonary;new/reterated:retreated cases
SAU03200315484	1	nnnnnnnnnnnnnnnnnnnoonnnnnnnnnnnoonnnnnnnnn	777777477763771					3224					MANU2			PHL	SAU	2003	1	?	?	?	Sahal A	Ad Dammam
CHN050000065643	1	nnnnnnnnnnnnnnnnnnnoonnnnnnnnnnnoonnnnnnnnn	777777477763771					3224					MANU2			CHN	CHN		0	?	?	?	Wan K	?
ITA022001014170	1	ooonnnnnnnnnonnnnnnnnnnnnnnnnnnnoooonnnnnnn	077737777760771				22432	3225				46	T3			?	ITA	2001	0	?	?	?	Sola C	Palermo
CHN050000065657	1	ooonnnnnnnnnonnnnnnnnnnnnnnnnnnnoooonnnnnnn	077737777760771					3225					T3			CHN	CHN		0	?	?	?	Wan K	?
IRN022001014277	1	nonnnnnnnnnnoonnnnnnnnnnnnnnooonoooonnnnnnn	577717777420771					3226					Ural-2			?	IRN	2001	0	?	?	?	Farnia P	Tehran
CHN050000065665	1	nonnnnnnnnnnoonnnnnnnnnnnnnnooonoooonnnnnnn	577717777420771					3226					Ural-2			CHN	CHN		0	?	?	?	Wan K	?
SAU03200405876	1	nnnnnoooonnnnnnnnnnnnnnnnnnnnnnnoooonnnnnnn	760777777760771					3227					T1			?	SAU	2004	0	?	?	?	Sahal A	Taif
CHN050000065680	1	nnnnnoooonnnnnnnnnnnnnnnnnnnnnnnoooonnnnnnn	760777777760771					3227					T1			CHN	CHN		0	?	?	?	Wan K	?
CHN042002056279	1	nnnnnnnnnnnnnnnnnnnnnnnnnnnnnonnooooooonnnn	777777777660071					3228					T1			CHN	CHN	2002	0	?	?	?	Guo YL	Beijing
CHN050000065688	1	nnnnnnnnnnnnnnnnnnnnnnnnnnnnnonnooooooonnnn	777777777660071					3228					T1			CHN	CHN		0	?	?	?	Wan K	?
MYS022003031246	1	nnnnnnnnnnnnnnnnnnnnnnnnnnonoooononnnnnonnn	777777776413731					3229					EAI1-SOM			?	MYS	2003	0	?	?	?	Cheong S	Kuala Lumpur
CHN050000065706	1	nnnnnnnnnnnnnnnnnnnnnnnnnnonoooononnnnnonnn	777777776413731					3229					EAI1-SOM			CHN	CHN		0	?	?	?	Wan K	?
TWN012002010695	1	nnnnnnnnnnnnnooooooooooonnnnnnnnoooonnnonno	777740007760730					3230					Unknown			?	TWN	2002	0	?	?	?	Jou R	Taipei
CHN050000065729	1	nnnnnnnnnnnnnooooooooooonnnnnnnnoooonnnonno	777740007760730					3230					Unknown			CHN	CHN		0	?	?	?	Wan K	?
NLD019501812011	1	oooooooooooooooooooooooooooooooooonnnooonnn	000000000003431					3231					Beijing			?	NLD		0	?	?	?	Van der Zanden AG	Amsterdam
CHN050000065741	1	oooooooooooooooooooooooooooooooooonnnooonnn	000000000003431					3231					Beijing			CHN	CHN		0	?	?	?	Wan K	?
BRA020000035414	1	onnnoooooooooooooooooooonnnnnnnnoooonnnonnn	340000007760731					3232					Unknown			BRA	BRA		0	?	?	?	Suffys P	Belo Horizonte	State:Minas Gerais (MG); 2nd investigator:Paulo
CHN050000065744	1	onnnoooooooooooooooooooonnnnnnnnoooonnnonnn	340000007760731					3232					Unknown			CHN	CHN		0	?	?	?	Wan K	?
CHN062008220564	1	nnnooooooonnnnnnnnnnnnnnnnnnnnnnoooonnnonnn	700377777760731	232225142113	322413333611323	232225142113313361134233	31331	3233	Orphan	Orphan	Orphan	Orphan	T2			CHN	CHN	2008	2	M	50	?	Zhao YD	Chengdu	Sex/Age: M/50; Origin/Ethnicity: Sichuan China; Laboratory: College of Life Sciences SCU
CHN062008220591	1	nnnooooooonnnnnnnnnnnnnnnnnnnnnnoooonnnonnn	700377777760731	232225153223	322523333501323	232225153223313350134233	31332	3233	Orphan	Orphan	Orphan	258	T2			CHN	CHN	2008	2	M	50	?	Zhao YD	Chengdu	Sex/Age: M/50; Origin/Ethnicity: Sichuan China; Laboratory: College of Life Sciences SCU
CHN062008220620	1	nnnooooooonnnnnnnnnnnnnnnnnnnnnnoooonnnonnn	700377777760731	222325153224	223524333422322	222325153224313342234232	31322	3233	1121	Orphan	Orphan	157	T2			CHN	CHN	2008	2	M	50	?	Zhao YD	Chengdu	Sex/Age: M/50; Origin/Ethnicity: Sichuan China; Laboratory: College of Life Sciences SCU
CHN062008220553	1	nnnnnnnnnnnnnnnnnnnnnnnnnnnnnoooooooonnnnnn	777777777600371	233125122212	331222341821244	233125122212324182125414	32432	3234	Orphan	Orphan	Orphan	22	Unknown			CHN	CHN	2008	2	M	42	?	Zhao YD	Chengdu	Sex/Age: M/42; Origin/Ethnicity: Sichuan China; Laboratory: College of Life Sciences SCU
CHN062008220621	1	nnnnnnnnnnnnnnnnnnnnnnnnnnnnnoooooooonnnnnn	777777777600371	223125113323	23113334?722242	223125113323324?72225412	32423	3234	Orphan	Orphan	Orphan	21	Unknown			CHN	CHN	2008	2	M	42	?	Zhao YD	Chengdu	Sex/Age: M/42; Origin/Ethnicity: Sichuan China; Laboratory: College of Life Sciences SCU
LKA012006162233	1	nnnnnnnnnnnnnnnnnnnnnnnnnnnnnoooooooonnnnnn	777777777600371					3234					Unknown			LKA	LKA	2006	1	M	72	?	Rajapaksa US	Polonnaruwa	M, 72
FXX162007068590	1	nnnnnnnnnnnnnnnnnnnnnnnnnnnnnoooooooonnnnnn	777777777600371	228325163423	283643---------			3234	415	Orphan			Unknown			?	FRA	2007	0	M	76	?	Carret G	Lyon	Sex:M;Age:76;Origin:inconnu;SIT_SpolDB4:Abs;Lab:Bacteriology-Centre hospitalier Lyon-sud- Hospices civils de Lyon;Drug Resistance:ND;Pulmonary (P) or Extra P (EP):inconnu;Prelevement:inconnu
CHN062008220563	1	nnoooonnnnnnnnnnnnnnnnnooooooonnoooonnnonnn	607777760060731	252225140311	522431346812122	252225140311324681214232	32453	3235	Orphan	Orphan	Orphan	Orphan	T2			CHN	CHN	2008	2	F	42	?	Zhao YD	Chengdu	Sex/Age: F/42; Origin/Ethnicity: Sichuan China; Laboratory: College of Life Sciences SCU
CHN062008220626	1	nnoooonnnnnnnnnnnnnnnnnooooooonnoooonnnonnn	607777760060731	252325151422	523542346723121	252325151422324672314231	32454	3235	Orphan	Orphan	Orphan	Orphan	T2			CHN	CHN	2008	2	F	42	?	Zhao YD	Chengdu	Sex/Age: F/42; Origin/Ethnicity: Sichuan China; Laboratory: College of Life Sciences SCU
CHN062008320653	1	oooooooooooooooooooooooooooooooooonooooonnn	000000000002031	231325172544	313754446823545	231325172544424682354435	42435	3236	Orphan	Orphan	Orphan	34	Beijing			CHN	CHN	2008	3	F	34	?	Zhao YD	Chengdu	Sex/Age: F/34; Origin/Ethnicity: Sichuan China; Resistance: RIF; Laboratory: College of Life Sciences SCU
CHN050000065743	1	oooooooooooooooooooooooooooooooooonooooonnn	000000000002031					3236					Beijing			CHN	CHN		0	?	?	?	Wan K	?
USA012004019777	1	nnnnnnnnnnnnnnnnnnnnnnnnnnnnooooooooooooonn	777777777400011					3237					Unknown			?	USA	2004	0	?	?	?	Driscoll J	New York City
CHN062008220558	1	nnnnnnnnnnnnnnnnnnnnnnnnnnnnooooooooooooonn	777777777400011	232225162213	322623342811322	232225162213314281134232	31432	3237	1430	Orphan	Orphan	275	Unknown			CHN	CHN	2008	2	M	63	?	Zhao YD	Chengdu	Sex/Age: M/63; Origin/Ethnicity: Sichuan China; Laboratory: College of Life Sciences SCU
CHN062008220570	1	nnnnnnnnnnnnnnnnnnnnnnnnnnnnnnnoooooonnoooo	777777777740300	232125152203	321523243511124	232125152203214351114234	21432	3238	Orphan	Orphan	Orphan	142	T1			CHN	CHN	2008	2	M	49	?	Zhao YD	Chengdu	Sex/Age: M/49; Origin/Ethnicity: Sichuan China; Laboratory: College of Life Sciences SCU
CHN062009220743	1	nnnnnnnnnnnnnnnnnnnnnnnnnnnnnnnoooooonnoooo	777777777740300	232225143333	322433243511124	232225143333214351114234	21433	3238	Orphan	Orphan	Orphan	3	T1			CHN	CHN	2009	2	M	32	?	Zhao YD	Chengdu	Sex/Age: M/32; Origin/Ethnicity: Sichuan China; Laboratory: College of Life Sciences SCU
CHN062008220575	1	nnnnnnnnnnnnnnoooooooooooooooooooooonnnonnn	777760000000731	242225151313	422533246912223	242225151313224691224233	22443	3239	Orphan	Orphan	Orphan	152	Unknown			CHN	CHN	2008	2	F	33	?	Zhao YD	Chengdu	Sex/Age: F/33; Origin/Ethnicity: Sichuan China; Laboratory: College of Life Sciences SCU
FXX011999033985	1	nnnnnnnnnnnnnnoooooooooooooooooooooonnnonnn	777760000000731					3239					Unknown			?	FRA	1999	0	?	?	?	Gutierrez MC	Paris
CHN062008220579	1	nnnnnnnnooonnnonnnnnnnnnnnnnnnnnoooonnnonnn	776167777760731	241225141112	412412441613121	241225141112424161314231	42441	3240	Orphan	Orphan	Orphan	188	T2			CHN	CHN	2008	2	M	38	?	Zhao YD	Chengdu	Sex/Age: M/38; Origin/Ethnicity: Sichuan China; Laboratory: College of Life Sciences SCU
CHN050000065682	1	nnnnnnnnooonnnonnnnnnnnnnnnnnnnnoooonnnonnn	776167777760731					3240					T2			CHN	CHN		0	?	?	?	Wan K	?
USA012003019251	1	oooooooooooooooooooooooooooooooooonnnnooooo	000000000003600					3241					Beijing			USA	USA	2003	0	?	?	?	Driscoll J	New York City
CHN062008220599	1	oooooooooooooooooooooooooooooooooonnnnooooo	000000000003600	231125173432	311742343703223	231125173432324370324233	32434	3241	Orphan	Orphan	Orphan	24	Beijing			CHN	CHN	2008	2	M	45	?	Zhao YD	Chengdu	Sex/Age: M/45; Origin/Ethnicity: Sichuan China; Laboratory: College of Life Sciences SCU
CHN062009220739	1	oooooooooooooooooooooooooooooooooonnnnooooo	000000000003600	231225163443	312643343823334	231225163443324382334334	32434	3241	Orphan	Orphan	Orphan	24	Beijing			CHN	CHN	2009	2	F	30	?	Zhao YD	Chengdu	Sex/Age: F/30; Origin/Ethnicity: Sichuan China; Laboratory: College of Life Sciences SCU
OMN012008073751	1	oooooooooooooooooooooooooooooooooonnnnooooo	000000000003600					3241					Beijing			?	OMN	2008	0	M	35	?	Singh, J. P. N./Al Busaidy, S.	Muscat	Isolation place:Muscat;Sex/Age:M /35;Ethnicity:Immigrant;Lab:Central Public Health Laboratory, Ministry of Health ;Drug R:ND;Type of TB:New;Specimen:Sputum;Disease classification:Pulmonary;AFB:NO AFB SEEN;Publication:unpublished
USA172003115064	1	nnnnnnnnnnnnnnnnnnnnoooonnnnnnnnoooooonnnnn	777777607760171	223325153533				3242	16				LAM9			LAO	USA	2003	1	?	?	?	Kwara A	Cranston
ITA082006175215	1	nnnnnnnnnnnnnnnnnnnnoooonnnnnnnnoooooonnnnn	777777607760171					3242					LAM9			ITA	ITA	2006	1	M	61	?	Manganelli R	Padova	Sex:M;Age:61;Origin:Italia;Investigators:Fallico L., Peracchi M. Manganelli R;Lab:UNIPD;Comments:Urine;DrugR info:ND
NGA032005021305	1	nnnnnnnnnnnnooooonooooooooooooooooooooooooo	777701000000000					3243					Unknown			?	NGA	2005	0	?	?	?	Cadmus S	Ibadan
ITA082006175216	1	nnnnnnnnnnnnooooonooooooooooooooooooooooooo	777701000000000					3243					Unknown			NGA	ITA	2006	1	M	36	?	Manganelli R	Rovigo	Sex:M;Age:36;Origin:Nigeria;Investigators:Fallico L., Peracchi M. Manganelli R;Lab:UNIPD;Comments:Bronchial aspirate;DrugR info:ND
USA012001018854	1	nnnnnnnnnnnnnnnnnnnnnnnnnnnonnnnoooonnnoooo	777777777360700					3244					T2			?	USA	2001	0	?	?	?	Driscoll J	New York City
ITA082006175245	1	nnnnnnnnnnnnnnnnnnnnnnnnnnnonnnnoooonnnoooo	777777777360700					3244					T2			ITA	ITA	2006	1	M	46	?	Manganelli R	Dolo	Sex:M;Age:46;Origin:Italia;Investigators:Fallico L., Peracchi M. Manganelli R;Lab:UNIPD;Comments:Bronchial aspirate;DrugR info:ND
ITA082006375311	1	nnnnnnnooooonnnnnnnnoooonnnnnnnonnnnooonnnn	774077607757071					3245					AFRI_2			NGA	ITA	2006	3	F	32	?	Manganelli R	Rovigo	Sex:F;Age:32;Origin:Nigeria;Investigators:Fallico L., Peracchi M. Manganelli R;Lab:UNIPD;Comments:Sputum;DrugR info:R (STR)
ITA082008375634	1	nnnnnnnooooonnnnnnnnoooonnnnnnnonnnnooonnnn	774077607757071					3245					AFRI_2			NGA	ITA	2008	3	M	40	?	Manganelli R	Camposampiero	Sex:M;Age:40;Origin:Nigeria;Investigators:Fallico L., Peracchi M. Manganelli R;Lab:UNIPD;Comments:Vertebral pus ;DrugR info:R (STR)
ARG01200109211	1	nnoonnnnnnnnnnnnnnnnnnnnnoooooonoooonnnnnnn	637777774020771					3246					H1			?	ARG	2001	0	?	?	?	Morcillo N	Buenos Aires	ville d isolement incertaine, Buenos Aires a certainement ete choisie par defaut
ITA082006175285	1	nnoonnnnnnnnnnnnnnnnnnnnnoooooonoooonnnnnnn	637777774020771					3246					H1			ITA	ITA	2006	1	F	77	?	Manganelli R	Rovigo	Sex:F;Age:77;Origin:Italia;Investigators:Fallico L., Peracchi M. Manganelli R;Lab:UNIPD;Comments:Bronchial aspirate;DrugR info:ND
AUT011997013808	1	nnnnonnnnnnnnnnnnnonnnnnnnnnnnnnoooonnnnnnn	757777377760771					3247					T4			?	AUT	1997	0	?	?	?	Stauffer F	Wien
ETH012010067380	1	nnnnonnnnnnnnnnnnnonnnnnnnnnnnnnoooonnnnnnn	757777377760771					3247					T4			ETH	ETH	2010	0	F	23	negative	Mihret A	Addis Ababa	Sex/Age:F/23;Laboratory:Armauer Hansen Research Institute;HIV_Status:Negative
ITA082006175279	1	nnnnonnnnnnnnnnnnnonnnnnnnnnnnnnoooonnnnnnn	757777377760771					3247					T4			ITA	ITA	2006	1	M	52	?	Manganelli R	Padova	Sex:M;Age:52;Origin:Italia;Investigators:Fallico L., Peracchi M. Manganelli R;Lab:UNIPD;Comments:Bronchial aspirate;DrugR info:ND
PAK010000030075	1	nnonnnnnnnnnnnnnnnnnnnnnnnnnoooononnooonnnn	677777777413071				61466	3248				80	EAI5			?	PAK		0	?	?	?	Gascoyne-Binzi D	Islamabad
IND132009174870	1	nnonnnnnnnnnnnnnnnnnnnnnnnnnoooononnooonnnn	677777777413071	254326223643	543263643612616	254326223643614361261136	61456	3248	1635	414	180	210	EAI5			IND	IND	2009	1	F	11	negative	Singh S	New Delhi	Sex/Age:F/11;DrugR:ND;HIV_Status:negative;type_of_infection:Lymph node TB;previous_TB:no;Lab:Tuberculosis Research Laboratory, Clinical Microbiology Division, Department of Laboratory Medicine, All India Institute of Medical Sciences, New Delhi
IND132009174873	1	nnonnnnnnnnnnnnnnnnnnnnnnnnnoooononnooonnnn	677777777413071	254326223643	543263643612616	254326223643614361261136	61456	3248	1635	414	180	210	EAI5			IND	IND	2009	1	M	4	negative	Singh S	New Delhi	Sex/Age:M/4;DrugR:ND;HIV_Status:negative;type_of_infection:TB meningitis;previous_TB:no;Lab:Tuberculosis Research Laboratory, Clinical Microbiology Division, Department of Laboratory Medicine, All India Institute of Medical Sciences, New Delhi
IND132011174923	1	nnonnnnnnnnnnnnnnnnnnnnnnnnnoooononnooonnnn	677777777413071	254326223643	543263643612616	254326223643614361261136	61456	3248	1635	414	180	210	EAI5			IND	IND	2011	1	F	6	negative	Singh S	New Delhi	Sex/Age:F/6;DrugR:ND;HIV_Status:negative;type_of_infection:TB meningitis;previous_TB:no;Lab:Tuberculosis Research Laboratory, Clinical Microbiology Division, Department of Laboratory Medicine, All India Institute of Medical Sciences, New Delhi
ITA082006175291	1	nnonnnnnnnnnnnnnnnnnnnnnnnnnoooononnooonnnn	677777777413071					3248					EAI5			IND	ITA	2006	1	M	16	?	Manganelli R	Vicenza	Sex:M;Age:16;Origin:India;Investigators:Fallico L., Peracchi M. Manganelli R;Lab:UNIPD;Comments:Pus;DrugR info:ND
ITA082008175608	1	nnonnnnnnnnnnnnnnnnnnnnnnnnnoooononnooonnnn	677777777413071					3248					EAI5			BGD	ITA	2008	1	M	5	?	Manganelli R	Vicenza	Sex:M;Age:5;Origin:Bangladesh;Investigators:Fallico L., Peracchi M. Manganelli R;Lab:UNIPD;Comments:Lymph node;DrugR info:ND
ITA082009175755	1	nnonnnnnnnnnnnnnnnnnnnnnnnnnoooononnooonnnn	677777777413071					3248					EAI5			IND	ITA	2009	1	M	35	?	Manganelli R	Vicenza	Sex:M;Age:35;Origin:India;Investigators:Fallico L., Peracchi M. Manganelli R;Lab:UNIPD;Comments:Pus;DrugR info:ND
GUF0X2001027775	1	nnnnnnnnnnnnnnnnnoooonnnnnnnnnnnoooonnnnnnn	777776077760771					3249					T1			HTI	GUF	2001	0	?	?	?	Rastogi N	Cayenne
ITA082006175299	1	nnnnnnnnnnnnnnnnnoooonnnnnnnnnnnoooonnnnnnn	777776077760771					3249					T1			?	ITA	2006	1	F	46	?	Manganelli R	Vicenza	Sex:F;Age:46;Origin:Romania;Investigators:Fallico L., Peracchi M. Manganelli R;Lab:UNIPD;Comments:Bronchial aspirate;DrugR info:ND
BEL042004063349	1	nnnnonnnnnnnnnnnnnnnnnnnnoooooonoooonnnoooo	757777774020700	223315153323				3250	12				H1			?	BEL	2004	0	?	?	?	Allix C	Brussels
ITA082007175335	1	nnnnonnnnnnnnnnnnnnnnnnnnoooooonoooonnnoooo	757777774020700					3250					H1			ITA	ITA	2007	1	F	58	?	Manganelli R	Padova	Sex:F;Age:58;Origin:Italia;Investigators:Fallico L., Peracchi M. Manganelli R;Lab:UNIPD;Comments:Bronchial aspirate;DrugR info:ND
BRA020000034970	1	nnnnnnnnooonnnnnnnnnnnnnnnnnnnonoooonnnnnnn	776177777720771					3251					H3			BRA	BRA		0	?	?	?	Suffys P	Belem	State:Pará (PA); 2nd investigator:Karla
ITA082007175337	1	nnnnnnnnooonnnnnnnnnnnnnnnnnnnonoooonnnnnnn	776177777720771					3251					H3			?	ITA	2007	1	F	68	?	Manganelli R	Padova	Sex:F;Age:68;Origin:Romania;Investigators:Fallico L., Peracchi M. Manganelli R;Lab:UNIPD;Comments:Fluid;DrugR info:ND
ITA082007175362	1	nnonnnnnnnnnnnnnnnnnnnnnnnnnnnonnooonnnnnnn	677777777730771					3252					MANU3			ITA	ITA	2007	1	F	64	?	Manganelli R	Rovigo	Sex:F;Age:64;Origin:Italia;Investigators:Fallico L., Peracchi M. Manganelli R;Lab:UNIPD;Comments:Sputum;DrugR info:ND
ITA082007175411	1	nnonnnnnnnnnnnnnnnnnnnnnnnnnnnonnooonnnnnnn	677777777730771					3252					MANU3			ITA	ITA	2007	1	M	69	?	Manganelli R	Rovigo	Sex:M;Age:69;Origin:Italia;Investigators:Fallico L., Peracchi M. Manganelli R;Lab:UNIPD;Comments:Sputum;DrugR info:ND
ITA082007175375	1	nnnnnnnnnnnnooooonooooooooooooonoooonnnnnnn	777701000020771					3253					H3			ITA	ITA	2007	1	M	47	?	Manganelli R	Padova	Sex:M;Age:47;Origin:Italia;Investigators:Fallico L., Peracchi M. Manganelli R;Lab:UNIPD;Comments:Bronchial aspirate;DrugR info:ND
ITA082007175376	1	nnnnnnnnnnnnooooonooooooooooooonoooonnnnnnn	777701000020771					3253					H3			ITA	ITA	2007	1	F	77	?	Manganelli R	Padova	Sex:F;Age:77;Origin:Italia;Investigators:Fallico L., Peracchi M. Manganelli R;Lab:UNIPD;Comments:Sputum;DrugR info:ND
USA212005049909	1	nnnooonnnnnnnnnnnnnnnnnnnnnnnnnnoooonnnonnn	707777777760731					3254					T2			?	USA	2005	0	?	?	?	Alland D	Washington
ITA082007175378	1	nnnooonnnnnnnnnnnnnnnnnnnnnnnnnnoooonnnonnn	707777777760731					3254					T2			ITA	ITA	2007	1	F	62	?	Manganelli R	Rovigo	Sex:F;Age:62;Origin:Italia;Investigators:Fallico L., Peracchi M. Manganelli R;Lab:UNIPD;Comments:Bronchial aspirate;DrugR info:ND
BEL042004063327	1	nnnnnoooooooooooooooonnnnoooooonoooonnnnnnn	760000074020771	225315153323				3255	131				H1			?	BEL	2004	0	?	?	?	Allix C	Brussels
ITA082007375473	1	nnnnnoooooooooooooooonnnnoooooonoooonnnnnnn	760000074020771					3255					H1			COG	ITA	2007	3	M	16	?	Manganelli R	Schio	Sex:M;Age:16;Origin:COG;Investigators:Fallico L., Peracchi M. Manganelli R;Lab:UNIPD;Comments:Sputum;DrugR info:R (INH-STR)
FXX162003167897	1	nnnnnnnnoooooonnnnnnnnnnnoooooonoooonnnnnnn	776017774020771					3256					H1			ROU	FRA	2003	1	F	25	?	Carret G	Lyon	Sex:F;Age:25;Origin:Roumanie;SIT_SpolDB4:Abs;Lab:Bacteriology-Centre hospitalier Lyon-sud- Hospices civils de Lyon;Drug Resistance:ND;Pulmonary (P) or Extra P (EP):P;Prelevement:Crachats
ITA082007175403	1	nnnnnnnnoooooonnnnnnnnnnnoooooonoooonnnnnnn	776017774020771					3256					H1			?	ITA	2007	1	M	21	?	Manganelli R	Padova	Sex:M;Age:21;Origin:Romania;Investigators:Fallico L., Peracchi M. Manganelli R;Lab:UNIPD;Comments:Bronchial aspirate;DrugR info:ND
ITA082008175498	1	nnnnnnnnoooooonnnnnnnnnnnoooooonoooonnnnnnn	776017774020771					3256					H1			?	ITA	2008	1	F	30	?	Manganelli R	Camposampiero	Sex:F;Age:30;Origin:Romania;Investigators:Fallico L., Peracchi M. Manganelli R;Lab:UNIPD;Comments:Bronchial aspirate;DrugR info:ND
ITA082008175526	1	nnnnnnnnoooooonnnnnnnnnnnoooooonoooonnnnnnn	776017774020771					3256					H1			?	ITA	2008	1	F	37	?	Manganelli R	Schio	Sex:F;Age:37;Origin:Romania;Investigators:Fallico L., Peracchi M. Manganelli R;Lab:UNIPD;Comments:Sputum;DrugR info:ND
ITA062003040396	1	nnnnnnnnnnnnnnnnnnnnnnnnnnonnnnooooooonnnnn	777777776740171					3257					T1			PER	ITA	2003	0	?	?	?	Garzelli C	Pistoia
ITA082007175439	1	nnnnnnnnnnnnnnnnnnnnnnnnnnonnnnooooooonnnnn	777777776740171					3257					T1			ITA	ITA	2007	1	M	43	?	Manganelli R	Conegliano	Sex:M;Age:43;Origin:Italia;Investigators:Fallico L., Peracchi M. Manganelli R;Lab:UNIPD;Comments:Sputum;DrugR info:ND
PRY022003050563	1	nnnnnnnnnnnnnnnoonooooooooooooooooooooooooo	777771000000000					3258					Unknown			PRY	PRY	2003	0	?	?	?	Ritacco V	Asuncion
ITA082008175510	1	nnnnnnnnnnnnnnnoonooooooooooooooooooooooooo	777771000000000					3258					Unknown			ITA	ITA	2008	1	M	48	?	Manganelli R	Padova	Sex:M;Age:48;Origin:Italia;Investigators:Fallico L., Peracchi M. Manganelli R;Lab:UNIPD;Comments:Sputum;DrugR info:ND
SWE062005110347	1	nnnnnnnnnnoooonnnnnnnnnnnnnnnnonoooonnnnnnn	777417777720771	225325143323				3259	611				H3			ROU	SWE	2005	1	F	55	?	Svensson E	Goteborg	(sex/age:F/55)
ITA082008175512	1	nnnnnnnnnnoooonnnnnnnnnnnnnnnnonoooonnnnnnn	777417777720771					3259					H3			ITA	ITA	2008	1	F	94	?	Manganelli R	Padova	Sex:F;Age:94;Origin:Italia;Investigators:Fallico L., Peracchi M. Manganelli R;Lab:UNIPD;Comments:Pus;DrugR info:ND
AUT022001058633	1	nnnnoooooooooooooooooooonnnnnnonoooonnnnnnn	740000007720771					3260					H3			?	AUT	2001	0	?	?	?	Prodinger WM	Wien
BGR012006174380	1	nnnnoooooooooooooooooooonnnnnnonoooonnnnnnn	740000007720771					3260					H3			BGR	BGR	2006	1	?	?	?	Panaiotov, S.	?	Laboratory:NCIPD;Other investigator:Bachiyska
ITA082007175449	1	nnnnoooooooooooooooooooonnnnnnonoooonnnnnnn	740000007720771					3260					H3			MAR	ITA	2007	1	F	40	?	Manganelli R	Vicenza	Sex:F;Age:40;Origin:Marocco;Investigators:Fallico L., Peracchi M. Manganelli R;Lab:UNIPD;Comments:Biopsy;DrugR info:ND
ITA062004140681	1	oooooooooooooooooooooonnnnnnnnonoooonnnnnnn	000000037720771					3261					H3			ROU	ITA	2004	1	?	?	?	Garzelli C	Prato
ITA082008175570	1	oooooooooooooooooooooonnnnnnnnonoooonnnnnnn	000000037720771					3261					H3			MDA	ITA	2008	1	F	25	?	Manganelli R	Mestre	Sex:F;Age:25;Origin:Moldavia;Investigators:Fallico L., Peracchi M. Manganelli R;Lab:UNIPD;Comments:Sputum;DrugR info:ND
ITA082008175576	1	nnoooonnnnnnnnnnnnnnoooonnnnnnnnoooonnnnnnn	607777607760771					3262					LAM1			MDA	ITA	2008	1	F	41	?	Manganelli R	Padova	Sex:F;Age:41;Origin:Moldavia;Investigators:Fallico L., Peracchi M. Manganelli R;Lab:UNIPD;Comments:Sputum;DrugR info:ND
ITA082009175733	1	nnoooonnnnnnnnnnnnnnoooonnnnnnnnoooonnnnnnn	607777607760771					3262					LAM1			ITA	ITA	2009	1	F	20	?	Manganelli R	Padova	Sex:F;Age:20;Origin:Italia;Investigators:Fallico L., Peracchi M. Manganelli R;Lab:UNIPD;Comments:Sputum;DrugR info:ND
ITA062004140768	1	nnnnnnnnonnnnnnnnnonnnnnnoooooonoooonnnnnnn	776777374020771					3263					H1			ROU	ITA	2004	1	?	?	?	Garzelli C	Prato
ITA082008175579	1	nnnnnnnnonnnnnnnnnonnnnnnoooooonoooonnnnnnn	776777374020771					3263					H1			ITA	ITA	2008	1	F	54	?	Manganelli R	Bassano	Sex:F;Age:54;Origin:Italia;Investigators:Fallico L., Peracchi M. Manganelli R;Lab:UNIPD;Comments:Bronchial aspirate;DrugR info:ND
PAK022004057766	1	nnnoooonnnnnnnnnnnnnnnoooooooooooonnooooooo	703777740003000					3264					CAS1-Delhi			PAK	PAK	2004	0	?	?	?	Hazan R	Karachi
ITA082008175596	1	nnnoooonnnnnnnnnnnnnnnoooooooooooonnooooooo	703777740003000					3264					CAS1-Delhi			IND	ITA	2008	1	M	12	?	Manganelli R	Vicenza	Sex:M;Age:12;Origin:India;Investigators:Fallico L., Peracchi M. Manganelli R;Lab:UNIPD;Comments:Pus;DrugR info:ND
ITA082008375640	1	nnnnnnnnnnnnnnnnnnnnnnnooooooooooooooooooon	777777760000001					3265					Unknown			BRA	ITA	2008	3	M	29	?	Manganelli R	Vicenza	Sex:M;Age:29;Origin:Brasile;Investigators:Fallico L., Peracchi M. Manganelli R;Lab:UNIPD;Comments:Bronchial aspirate;DrugR info:R (EMB)
ITA082009375817	1	nnnnnnnnnnnnnnnnnnnnnnnooooooooooooooooooon	777777760000001					3265					Unknown			?	ITA	2009	3	M	41	?	Manganelli R	Camposampiero	Sex:M;Age:41;Origin:Romania;Investigators:Fallico L., Peracchi M. Manganelli R;Lab:UNIPD;Comments:Sputum;DrugR info:R (STR)
AUT021998013066	1	nnnnnnnnnnnnnnnnnnnnnnnnooooooooooooonnnnnn	777777770000371					3266					Unknown			?	AUT	1998	0	?	?	?	Binder L	?
ITA082009175651	1	nnnnnnnnnnnnnnnnnnnnnnnnooooooooooooonnnnnn	777777770000371					3266					Unknown			?	ITA	2009	1	M	42	?	Manganelli R	Dolo	Sex:M;Age:42;Origin:Romania;Investigators:Fallico L., Peracchi M. Manganelli R;Lab:UNIPD;Comments:Bronchial aspirate;DrugR info:ND
USA012002019003	1	nnnnnnnnooooooooooooooooooooonnnoooonnnnnnn	776000000160771					3267					Unknown			?	USA	2002	0	?	?	?	Driscoll J	New York City
ITA082009175654	1	nnnnnnnnooooooooooooooooooooonnnoooonnnnnnn	776000000160771					3267					Unknown			UKR	ITA	2009	1	M	51	?	Manganelli R	Padova	Sex:M;Age:51;Origin:Ucraina;Investigators:Fallico L., Peracchi M. Manganelli R;Lab:UNIPD;Comments:Sputum;DrugR info:ND
FXX162005068112	1	nnnnnnnnnnnnnnnoonnnnnnnnnnnnnonoooonnnnnnn	777771777720771					3268					H3			?	FRA	2005	0	M	52	?	Carret G	Lyon	Sex:M;Age:52;Origin:inconnu;SIT_SpolDB4:Abs;Lab:Bacteriology-Centre hospitalier Lyon-sud- Hospices civils de Lyon;Drug Resistance:ND;Pulmonary (P) or Extra P (EP):inconnu;Prelevement:inconnu
ITA082009175691	1	nnnnnnnnnnnnnnnoonnnnnnnnnnnnnonoooonnnnnnn	777771777720771					3268					H3			ITA	ITA	2009	1	M	29	?	Manganelli R	Padova	Sex:M;Age:29;Origin:Italia;Investigators:Fallico L., Peracchi M. Manganelli R;Lab:UNIPD;Comments:Bronchial aspirate;DrugR info:ND
PER011999146409	1	nnooooonnnnnnnnnnnnnoooonnnnnnnnoooonnnnnnn	603777607760771					3269					LAM1			PER	PER	1999	1	M	26	positive	Sheen P	Lima	sex/age : M/26. Laboratory of the investigator : Laboratorio de Investigación de Enfermedades Infecciosas en LID de Universidad Peruana Cayetano Heredia. Ethnicity : Mestizo. HIV Sero Status : HIV +
ITA082009175709	1	nnooooonnnnnnnnnnnnnoooonnnnnnnnoooonnnnnnn	603777607760771					3269					LAM1			ITA	ITA	2009	1	M	74	?	Manganelli R	Mestre	Sex:M;Age:74;Origin:Italia;Investigators:Fallico L., Peracchi M. Manganelli R;Lab:UNIPD;Comments:Biopsy;DrugR info:ND
RUS01000003884	1	nnnnnnnoonnnnnnnnnnnnonnnnnnooonoooonnnnnnn	774777737420771				42532	3270				192	Ural-1			?	RUS		0	?	?	?	Mokrousov I	Moskva
ITA082009375809	1	nnnnnnnoonnnnnnnnnnnnonnnnnnooonoooonnnnnnn	774777737420771					3270					Ural-1			MDA	ITA	2009	3	F	24	?	Manganelli R	Padova	Sex:F;Age:24;Origin:Moldavia;Investigators:Fallico L., Peracchi M. Manganelli R;Lab:UNIPD;Comments:Bronchial aspirate;DrugR info:R (INH)
GBR012008029071	1	nnnooooooonnnnnnnnnnnnoooooooooooonnnnnnonn	700377740003751	226425183533			42235	3271	531			30	CAS2			IND	GBR	2008	0	?	?	?	Evans JT	Birmingham
ITA082009175730	1	nnnooooooonnnnnnnnnnnnoooooooooooonnnnnnonn	700377740003751					3271					CAS2			IND	ITA	2009	1	M	52	?	Manganelli R	Negrar	Sex:M;Age:52;Origin:India;Investigators:Fallico L., Peracchi M. Manganelli R;Lab:UNIPD;Comments:Biopsy;DrugR info:ND
FXX162002167787	1	nnnnnnnnnnnnnnnnnnnnnooooooooooooooonnnonnn	777777700000731					3272					Unknown			FRA	FRA	2002	1	M	29	?	Carret G	Lyon	Sex:M;Age:29;Origin:France;SIT_SpolDB4:Abs;Lab:Bacteriology-Centre hospitalier Lyon-sud- Hospices civils de Lyon;Drug Resistance:ND;Pulmonary (P) or Extra P (EP):P;Prelevement:Crachats
FXX162008169173	1	nnnnnnnnnnnnnnnnnnnnnooooooooooooooonnnonnn	777777700000731	-233---5-2-1	23352124262222A			3272	Orphan	Orphan			Unknown			?	FRA	2008	1	F	43	?	Carret G	Lyon	Sex:F;Age:43;Origin:inconnu;SIT_SpolDB4:Abs;Lab:Bacteriology-Centre hospitalier Lyon-sud- Hospices civils de Lyon;Drug Resistance:ND;Pulmonary (P) or Extra P (EP):P ;Prelevement:Biopsie poumon
ITA082009175681	1	nnnnnnnnnnnnnnnnnnnnnooooooooooooooonnnonnn	777777700000731					3272					Unknown			ITA	ITA	2009	1	M	45	?	Manganelli R	Mestre	Sex:M;Age:45;Origin:Italia;Investigators:Fallico L., Peracchi M. Manganelli R;Lab:UNIPD;Comments:Sputum;DrugR info:ND
ITA082009375819	1	nnnnnnnnnnnnnnnnnnnnnooooooooooooooonnnonnn	777777700000731					3272					Unknown			ITA	ITA	2009	3	M	53	?	Manganelli R	Mestre	Sex:M;Age:53;Origin:Italia;Investigators:Fallico L., Peracchi M. Manganelli R;Lab:UNIPD;Comments:Sputum;DrugR info:R (EMB)
VEN031999045890	1	nnnnnnnonnnnonnnnnnnoooonnnnnnnnoooonnnnnnn	775737607760771					3273					LAM5			?	VEN	1999	0	?	?	?	Aristimuno L	Caracas
ITA082009175732	1	nnnnnnnonnnnonnnnnnnoooonnnnnnnnoooonnnnnnn	775737607760771					3273					LAM5			ITA	ITA	2009	1	M	79	?	Manganelli R	Rovigo	Sex:M;Age:79;Origin:Italia;Investigators:Fallico L., Peracchi M. Manganelli R;Lab:UNIPD;Comments:Blood;DrugR info:ND
BGD022001029196	1	nnnnnnnnnnnnnnnnnnnnnnnnnnnnoooononnnnnooon	777777777413701					3274					EAI5			BGD	BGD	2001	0	?	?	?	Rahim MA	Dhaka
ITA082009175770	1	nnnnnnnnnnnnnnnnnnnnnnnnnnnnoooononnnnnooon	777777777413701					3274					EAI5			?	ITA	2009	1	M	29	?	Manganelli R	Vicenza	Sex:M;Age:29;Origin:Unknown;Investigators:Fallico L., Peracchi M. Manganelli R;Lab:UNIPD;Comments:Pleural fluid;DrugR info:ND
FXX162001067688	1	nnnoooooooooonnnnnnnnnnnnnnnnnnnoooonnnonnn	700037777760731					3275					T2			FRA	FRA	2001	0	M	86	?	Carret G	Lyon	Sex:M;Age:86;Origin:France;SIT_SpolDB4:Abs;Lab:Bacteriology-Centre hospitalier Lyon-sud- Hospices civils de Lyon;Drug Resistance:ND;Pulmonary (P) or Extra P (EP):P;Prelevement:Crachats
IRQ022010074946	1	nnnoooooooooonnnnnnnnnnnnnnnnnnnoooonnnonnn	700037777760731	222325143223	223423334234443	222325143223313423444423	31322	3275	6	275	138	157	T2			IRQ	IRQ	2010	0	M	38	?	Ruqaya M. Ali	Baghdad	Sample:Sputum;Treatment:New;AFB:Neg.;Age:38;Sex:M
SWE081996048677	1	nnnnnnnnnnnnnnnnnnnnnnnnoooooooooooooonnnnn	777777770000171					3276					Unknown			SWE	SWE	1996	0	M	75	?	Groenheit R	?	Sex: M; Age: 75; Laboratory: Swedish Institute for Infectious Disease Control
COL032008166012	1	nnnnnnnnnnnnnnnnnnnnnnnnoooooooooooooonnnnn	777777770000171					3276					Unknown			COL	COL	2008	1	M	?	?	Ferro BE	Cali	Sex/Age: M/No data; Animal Host: No; Laboratory: Cideim, Cali, Colombia; Resistance: ; Smear Positivity: ; HIV Serology: ; TB Presentation: ; BCG:
ITA082009175772	1	nnnnnnnnnnnnnnnnnnnnnnnnoooooooooooooonnnnn	777777770000171					3276					Unknown			SCG	ITA	2009	1	M	47	?	Manganelli R	Vicenza	Sex:M;Age:47;Origin:Serbia-Montenegro;Investigators:Fallico L., Peracchi M. Manganelli R;Lab:UNIPD;Comments:Sputum;DrugR info:ND
MEX092003256171	1	nnnnnnnnnnnnnnnnnnnoonnnnnnnonoononnnnnnnnn	777777477513771	255425324432				3277	Orphan				EAI2-Manila			?	MEX	2003	2	F	60	?	Martinez-Guarneros A	JALISCO	Sex/Age: F/60; Laboratory: Lab. De Micobacterias. Instituto de Diagnóstico y Referencia Epidemiológicos. SSA DF. Mèxico ; STR: S; INH: R; RIF: R; ETB: S; PZA: S
MEX092003256199	1	nnnnnnnnnnnnnnnnnnnoonnnnnnnonoononnnnnnnnn	777777477513771	252124242322				3277	Orphan				EAI2-Manila			?	MEX	2003	2	M	33	?	Martinez-Guarneros A	TABASCO	Sex/Age: M/33; Laboratory: Lab. De Micobacterias. Instituto de Diagnóstico y Referencia Epidemiológicos. SSA DF. Mèxico ; STR: S; INH: R; RIF: R; ETB: S; PZA: S
ESP062003117205	1	nnnooooooooonnnnnonnnoonnnnnnnnnoooonnnnnnn	700076717760771					3278					X3			ESP	ESP	2003	1	?	?	?	Garcia de Viedma D	Almería
MEX092003256159	1	nnnooooooooonnnnnonnnoonnnnnnnnnoooonnnnnnn	700076717760771	223206353323				3278	Orphan				X3			?	MEX	2003	2	M	47	?	Martinez-Guarneros A	QUINTANA ROO	Sex/Age: M/47; Laboratory: Lab. De Micobacterias. Instituto de Diagnóstico y Referencia Epidemiológicos. SSA DF. Mèxico ; STR: S; INH: R; RIF: R; ETB: S; PZA: R
MEX092003256176	1	nnnooooooooonnnnnonnnoonnnnnnnnnoooonnnnnnn	700076717760771	224334024432				3278	Orphan				X3			?	MEX	2003	2	F	32	?	Martinez-Guarneros A	COLIMA	Sex/Age: F/32; Laboratory: Lab. De Micobacterias. Instituto de Diagnóstico y Referencia Epidemiológicos. SSA DF. Mèxico ; STR: R; INH: R; RIF: R; ETB: R; PZA: R
NLD00002U149135	1	nnnnnnnnooonnnnnnnnnoooonnnnnnnnoooonnooooo	776177607760600					3279					LAM3			?	NLD		0	?	?	?	Klatser PR	?
MEX092003256219	1	nnnnnnnnooonnnnnnnnnoooonnnnnnnnoooonnooooo	776177607760600	233227272015				3279	Orphan				LAM3			?	MEX	2003	2	M	71	?	Martinez-Guarneros A	GUERRERO	Sex/Age: M/71; Laboratory: Lab. De Micobacterias. Instituto de Diagnóstico y Referencia Epidemiológicos. SSA DF. Mèxico ; STR: R; INH: R; RIF: R; ETB: S; PZA: R
NLD019401011928	1	nnnnnnnnnnnnnnnnnnnnnnnnoooooooooooooooonnn	777777770000031					3280					Unknown			?	NLD		0	?	?	?	Van der Zanden AG	Amsterdam
MEX092003256230	1	nnnnnnnnnnnnnnnnnnnnnnnnoooooooooooooooonnn	777777770000031	224325153213				3280	Orphan				Unknown			?	MEX	2003	2	M	50	?	Martinez-Guarneros A	Mexico City	Sex/Age: M/50; Laboratory: Lab. De Micobacterias. Instituto de Diagnóstico y Referencia Epidemiológicos. SSA DF. Mèxico ; STR: S; INH: R; RIF: R; ETB: S; PZA: R
KOR012009033815	1	nnnnnnnnnnnnnnnnnnnnnnnnnnnnonnnnooonnnnnnn	777777777570771					3281					MANU3			?	KOR	2009	0	?	?	?	Choi GE	?	Laboratory: Departments of Laboratory Medicine; A1 band: 1
ESP092002056388	1	nnnnnnnnnnnnnnnnnnnnnnnnnnnnonnnnooonnnnnnn	777777777570771					3281					MANU3			?	ESP	2002	0	?	?	?	Chaves F	Madrid
KOR012009033817	1	nnnnnnnnnnnnnnnnnonnnnnnnnnnnnnnnooonnnnnnn	777776777770771					3282					MANU3			?	KOR	2009	0	?	?	?	Choi GE	?	Laboratory: Departments of Laboratory Medicine; A1 band: 1
KOR012009033818	1	nnnnnnnnnnnnnnnnnonnnnnnnnnnnnnnnooonnnnnnn	777776777770771					3282					MANU3			?	KOR	2009	0	?	?	?	Choi GE	?	Laboratory: Departments of Laboratory Medicine; A1 band: 1
KOR012009033819	1	nnnnnnnnnnnnnnnnnonnnnnnnnnnnnnnnooonnnnnnn	777776777770771					3282					MANU3			?	KOR	2009	0	?	?	?	Choi GE	?	Laboratory: Departments of Laboratory Medicine; A1 band: 1
USA192005128661	1	nnnnnnooonnnnnnnnnnnnnnnnnnnnnnnoooonnnonnn	770777777760731	222325153323				3283	7				T2			KOR	USA	2005	1	?	?	?	Counter M	Federal Way
KOR012009033823	1	nnnnnnooonnnnnnnnnnnnnnnnnnnnnnnoooonnnonnn	770777777760731					3283					T2			?	KOR	2009	0	?	?	?	Choi GE	?	Laboratory: Departments of Laboratory Medicine; A1 band: 1
BEL062006141937	1	nnnoooonnonnnonnnnnoooooooooooooooonnnnnnnn	703357400001771					3284					CAS1-Kili			ZMB	BEL	2006	1	M	28	?	Mulenga C	Antwerp	Sex: M; Age: 28; Ethnicity: Zambia/Ndola; Laboratory: Institute of Tropical Medicine, Antwerp; Resistance:
BEL062006141944	1	nnnoooonnonnnonnnnnoooooooooooooooonnnnnnnn	703357400001771					3284					CAS1-Kili			ZMB	BEL	2006	1	M	26	?	Mulenga C	Antwerp	Sex: M; Age: 26; Ethnicity: Zambia/Ndola; Laboratory: Institute of Tropical Medicine, Antwerp; Resistance:
MWI012000055250	1	nnnoooonnonnnonnnnnoooooooooooooooonnnnnnnn	703357400001771					3284					CAS1-Kili			MWI	MWI	2000	0	?	?	?	Rigouts L	Lilongwe
BEL062006141938	1	nnnnnnnnnonnnonnnnnnoooonnnnnnnnoooonnnnnnn	777357607760771					3285					LAM9			ZMB	BEL	2006	1	M	33	?	Mulenga C	Antwerp	Sex: M; Age: 33; Ethnicity: Zambia/Ndola; Laboratory: Institute of Tropical Medicine, Antwerp; Resistance:
VEN031999045975	1	nnnnnnnnnonnnonnnnnnoooonnnnnnnnoooonnnnnnn	777357607760771					3285					LAM9			?	VEN	1999	0	?	?	?	Aristimuno L	Caracas
BEL062006041943	1	onnnnnnnnonnnonnnnnnoooonnoooonnoooonnnnnnn	377357606060771					3286					LAM11-ZWE			ZMB	BEL	2006	0	M	32	?	Mulenga C	Antwerp	Sex: M; Age: 32; Ethnicity: Zambia/Ndola; Laboratory: Institute of Tropical Medicine, Antwerp; Resistance:
BEL062006342057	1	onnnnnnnnonnnonnnnnnoooonnoooonnoooonnnnnnn	377357606060771		241521254724312			3286		129			LAM11-ZWE			ZMB	BEL	2006	3	F	21	?	Mulenga C	Antwerp	Sex: F; Age: 21; Ethnicity: Zambia/Ndola; Laboratory: Institute of Tropical Medicine, Antwerp; Resistance: resistant to Isoniazid only
BEL062006041949	1	nnnnooonnnnnnnnnnnnnnnnnnnnoooooooonnnnonnn	743777777001731					3287					Unknown			ZMB	BEL	2006	0	M	40	?	Mulenga C	Antwerp	Sex: M; Age: 40; Ethnicity: Zambia/Ndola; Laboratory: Institute of Tropical Medicine, Antwerp; Resistance:
BEL062006142074	1	nnnnooonnnnnnnnnnnnnnnnnnnnoooooooonnnnonnn	743777777001731		54325354D512A22			3287		118			Unknown			ZMB	BEL	2006	1	M	57	?	Mulenga C	Antwerp	Sex: M; Age: 57; Ethnicity: Zambia/Ndola; Laboratory: Institute of Tropical Medicine, Antwerp; Resistance:
BEL062006041963	1	nnnnnnnnnnnnnnnnnnnnonnoonnnnnnnooooonnonnn	777777663760331					3288					T2			ZMB	BEL	2006	0	F	53	?	Mulenga C	Antwerp	Sex: F; Age: 53; Ethnicity: Zambia/Ndola; Laboratory: Institute of Tropical Medicine, Antwerp; Resistance:
BEL062006042155	1	nnnnnnnnnnnnnnnnnnnnonnoonnnnnnnooooonnonnn	777777663760331					3288					T2			ZMB	BEL	2006	0	M	32	?	Mulenga C	Antwerp	Sex: M; Age: 32; Ethnicity: Zambia/Ndola; Laboratory: Institute of Tropical Medicine, Antwerp; Resistance:
ZMB022000023028	1	oooooonnnnnnnnnnnnnnoooonnoooonnoooonnnnnnn	007777606060771					3289					LAM11-ZWE			ZMB	ZMB	2000	0	?	?	?	Traore H	Lusaka
BEL062006041965	1	oooooonnnnnnnnnnnnnnoooonnoooonnoooonnnnnnn	007777606060771					3289					LAM11-ZWE			ZMB	BEL	2006	0	M	33	?	Mulenga C	Antwerp	Sex: M; Age: 33; Ethnicity: Zambia/Ndola; Laboratory: Institute of Tropical Medicine, Antwerp; Resistance:
BEL062006142071	1	oooooonnnnnnnnnnnnnnoooonnoooonnoooonnnnnnn	007777606060771		241531244622313			3289		130			LAM11-ZWE			ZMB	BEL	2006	1	M	30	?	Mulenga C	Antwerp	Sex: M; Age: 30; Ethnicity: Zambia/Ndola; Laboratory: Institute of Tropical Medicine, Antwerp; Resistance:
BRA020000035204	1	nnnnnnnnnnnnnnnnnnnnoooonoooooooooooooooooo	777777604000000					3290					Unknown			BRA	BRA		0	?	?	?	Suffys P	Rio de Janeiro	State:Rio de Janeiro (RJ); 2nd investigator:Mara
BEL062006141991	1	nnnnnnnnnnnnnnnnnnnnoooonoooooooooooooooooo	777777604000000		241531244524412			3290		122			Unknown			ZMB	BEL	2006	1	M	74	?	Mulenga C	Antwerp	Sex: M; Age: 74; Ethnicity: Zambia/Ndola; Laboratory: Institute of Tropical Medicine, Antwerp; Resistance:
ZMB022000023064	1	nnnnooonnnnnnnnnnnnnnnnnnnnnnnnnoooonnnoooo	743777777760700					3291					T1			ZMB	ZMB	2000	0	?	?	?	Traore H	Lusaka
BEL062006041996	1	nnnnooonnnnnnnnnnnnnnnnnnnnnnnnnoooonnnoooo	743777777760700					3291					T1			ZMB	BEL	2006	0	M	42	?	Mulenga C	Antwerp	Sex: M; Age: 42; Ethnicity: Zambia/Ndola; Laboratory: Institute of Tropical Medicine, Antwerp; Resistance:
BEL062006142162	1	nnnnooonnnnnnnnnnnnnnnnnnnnnnnnnoooonnnoooo	743777777760700		233522345322212			3291		Orphan			T1			ZMB	BEL	2006	1	F	14	?	Mulenga C	Antwerp	Sex: F; Age: 14; Ethnicity: Zambia/Ndola; Laboratory: Institute of Tropical Medicine, Antwerp; Resistance:
BEL062006141997	1	nnnnnnnnnonnnnnnnnnnoooonnoooonnoooonnnnnnn	777377606060771					3292					LAM11-ZWE			ZMB	BEL	2006	1	M	24	?	Mulenga C	Antwerp	Sex: M; Age: 24; Ethnicity: Zambia/Ndola; Laboratory: Institute of Tropical Medicine, Antwerp; Resistance:
BEL062006142001	1	nnnnnnnnnonnnnnnnnnnoooonnoooonnoooonnnnnnn	777377606060771		241431245324313			3292		120			LAM11-ZWE			ZMB	BEL	2006	1	M	34	?	Mulenga C	Antwerp	Sex: M; Age: 34; Ethnicity: Zambia/Ndola; Laboratory: Institute of Tropical Medicine, Antwerp; Resistance:
BEL062006042007	1	nnnnnnnnnonnnnnnnnnnoooonnoooonnoooonnnnnnn	777377606060771		241231245524312			3292		114			LAM11-ZWE			ZMB	BEL	2006	0	M	49	?	Mulenga C	Antwerp	Sex: M; Age: 49; Ethnicity: Zambia/Ndola; Laboratory: Institute of Tropical Medicine, Antwerp; Resistance:
BEL062006042013	1	nnnnnnnnnonnnnnnnnnnoooonnoooonnoooonnnnnnn	777377606060771					3292					LAM11-ZWE			ZMB	BEL	2006	0	M	18	?	Mulenga C	Antwerp	Sex: M; Age: 18; Ethnicity: Zambia/Ndola; Laboratory: Institute of Tropical Medicine, Antwerp; Resistance:
BEL062006342086	1	nnnnnnnnnonnnnnnnnnnoooonnoooonnoooonnnnnnn	777377606060771		241531244825312			3292		Orphan			LAM11-ZWE			ZMB	BEL	2006	3	M	35	?	Mulenga C	Antwerp	Sex: M; Age: 35; Ethnicity: Zambia/Ndola; Laboratory: Institute of Tropical Medicine, Antwerp; Resistance: Resistant to isoniazid only
BEL062006041998	1	onnnnnnnnonnnnnnnnnnoooonnoooonnoooonnnnnnn	377377606060771					3293					LAM11-ZWE			ZMB	BEL	2006	0	M	38	?	Mulenga C	Antwerp	Sex: M; Age: 38; Ethnicity: Zambia/Ndola; Laboratory: Institute of Tropical Medicine, Antwerp; Resistance:
BEL062006342103	1	onnnnnnnnonnnnnnnnnnoooonnoooonnoooonnnnnnn	377377606060771		241521254724312			3293		129			LAM11-ZWE			ZMB	BEL	2006	3	F	15	?	Mulenga C	Antwerp	Sex: F; Age: 15; Ethnicity: Zambia/Ndola; Laboratory: Institute of Tropical Medicine, Antwerp; Resistance: Resistant to isoniazid only
USA012003019290	1	nnnnnnnnnnnnonnnnnnnoooonnoooonnoooonnnonnn	777737606060731					3294					LAM11-ZWE			USA	USA	2003	0	?	?	?	Driscoll J	New York City
BEL062006042020	1	nnnnnnnnnnnnonnnnnnnoooonnoooonnoooonnnonnn	777737606060731					3294					LAM11-ZWE			ZMB	BEL	2006	0	M	25	?	Mulenga C	Antwerp	Sex: M; Age: 25; Ethnicity: Zambia/Ndola; Laboratory: Institute of Tropical Medicine, Antwerp; Resistance:
BEL062006142052	1	nnnnnnnnnnnnonnnnnnnoooonnoooonnoooonnnonnn	777737606060731		231531244824312			3294		Orphan			LAM11-ZWE			ZMB	BEL	2006	1	M	51	?	Mulenga C	Antwerp	Sex: M; Age: 51; Ethnicity: Zambia/Ndola; Laboratory: Institute of Tropical Medicine, Antwerp; Resistance:
ZMB022000023032	1	nnnonnnnnnnnnnnnnnnnoooonnoooonnoooonnnonnn	737777606060731					3295					LAM11-ZWE			ZMB	ZMB	2000	0	?	?	?	Traore H	Lusaka
BEL062006142045	1	nnnonnnnnnnnnnnnnnnnoooonnoooonnoooonnnonnn	737777606060731					3295					LAM11-ZWE			ZMB	BEL	2006	1	M	24	?	Mulenga C	Antwerp	Sex: M; Age: 24; Ethnicity: Zambia/Ndola; Laboratory: Institute of Tropical Medicine, Antwerp; Resistance:
BEL062006042184	1	nnnonnnnnnnnnnnnnnnnoooonnoooonnoooonnnonnn	737777606060731					3295					LAM11-ZWE			ZMB	BEL	2006	0	M	33	?	Mulenga C	Antwerp	Sex: M; Age: 33; Ethnicity: Zambia/Ndola; Laboratory: Institute of Tropical Medicine, Antwerp; Resistance:
BEL062006142060	1	nonnnnnnnnnnnnnnonnnnnnnnnnnnnnnoooonnnnnnn	577775777760771		241231245524312			3296		114			T1			ZMB	BEL	2006	1	M	22	?	Mulenga C	Antwerp	Sex: M; Age: 22; Ethnicity: Zambia/Ndola; Laboratory: Institute of Tropical Medicine, Antwerp; Resistance:
GRC022003057231	1	nonnnnnnnnnnnnnnonnnnnnnnnnnnnnnoooonnnnnnn	577775777760771					3296					T1			GRC	GRC	2003	0	?	?	?	Gazouli M	Athens
USA012001018891	1	nnnnnnnnnnnnnnnonnnnnnnnnnnnoooonoooonnonnn	777773777410331					3297					EAI1-SOM			?	USA	2001	0	?	?	?	Driscoll J	New York City
BEL062006042104	1	nnnnnnnnnnnnnnnonnnnnnnnnnnnoooonoooonnonnn	777773777410331					3297					EAI1-SOM			ZMB	BEL	2006	0	M	46	?	Mulenga C	Antwerp	Sex: M; Age: 46; Ethnicity: Zambia/Ndola; Laboratory: Institute of Tropical Medicine, Antwerp; Resistance:
BEL062006142110	1	onnnoooonnonnnnnnnnnooooooooooooooonnnnnnnn	341577600001771					3298					Unknown			ZMB	BEL	2006	1	F	35	?	Mulenga C	Antwerp	Sex: F; Age: 35; Ethnicity: Zambia/Ndola; Laboratory: Institute of Tropical Medicine, Antwerp; Resistance:
BEL062006142136	1	onnnoooonnonnnnnnnnnooooooooooooooonnnnnnnn	341577600001771		274144422544322			3298		138			Unknown			ZMB	BEL	2006	1	F	35	?	Mulenga C	Antwerp	Sex: F; Age: 35; Ethnicity: Zambia/Ndola; Laboratory: Institute of Tropical Medicine, Antwerp; Resistance:
BEL062006142180	1	onnnoooonnonnnnnnnnnooooooooooooooonnnnnnnn	341577600001771		274144?22544322			3298		Orphan			Unknown			ZMB	BEL	2006	1	M	44	?	Mulenga C	Antwerp	Sex: M; Age: 44; Ethnicity: Zambia/Ndola; Laboratory: Institute of Tropical Medicine, Antwerp; Resistance:
BEL062006042125	1	nnnnnnnnnnonnnnnnnnnoooonnoooonnoooonnnnonn	777577606060751					3299					LAM11-ZWE			ZMB	BEL	2006	0	M	22	?	Mulenga C	Antwerp	Sex: M; Age: 22; Ethnicity: Zambia/Ndola; Laboratory: Institute of Tropical Medicine, Antwerp; Resistance:
BEL062006142146	1	nnnnnnnnnnonnnnnnnnnoooonnoooonnoooonnnnonn	777577606060751		241531243824312			3299		117			LAM11-ZWE			ZMB	BEL	2006	1	F	25	?	Mulenga C	Antwerp	Sex: F; Age: 25; Ethnicity: Zambia/Ndola; Laboratory: Institute of Tropical Medicine, Antwerp; Resistance:
BEL062006142175	1	nnnnnnnnnnonnnnnnnnnoooonnoooonnoooonnnnonn	777577606060751					3299					LAM11-ZWE			ZMB	BEL	2006	1	F	33	?	Mulenga C	Antwerp	Sex: F; Age: 33; Ethnicity: Zambia/Ndola; Laboratory: Institute of Tropical Medicine, Antwerp; Resistance:
BRA092008039228	1	nnnnnnnnnnnnnnnnnnnnoooonnnooonnoooonnnnnnn	777777607060771					3300					LAM9			?	BRA	2008	0	?	?	?	Martins MC	Sao Paulo	Laboratory: Instituto Adolfo Lutz
BEL062006042127	1	nnnnnnnnnnnnnnnnnnnnoooonnnooonnoooonnnnnnn	777777607060771					3300					LAM9			ZMB	BEL	2006	0	F	27	?	Mulenga C	Antwerp	Sex: F; Age: 27; Ethnicity: Zambia/Ndola; Laboratory: Institute of Tropical Medicine, Antwerp; Resistance:
BEL062006042128	1	nnnooooooooonnnnnonnnnnnnnnnnnnoooooonnnnnn	700076777740371					3301					X3			ZMB	BEL	2006	0	M	35	?	Mulenga C	Antwerp	Sex: M; Age: 35; Ethnicity: Zambia/Ndola; Laboratory: Institute of Tropical Medicine, Antwerp; Resistance:
BEL062006142171	1	nnnooooooooonnnnnonnnnnnnnnnnnnoooooonnnnnn	700076777740371		241531244622313			3301		130			X3			ZMB	BEL	2006	1	F	29	?	Mulenga C	Antwerp	Sex: F; Age: 29; Ethnicity: Zambia/Ndola; Laboratory: Institute of Tropical Medicine, Antwerp; Resistance:
BEL062006142161	1	nnnnnnnnnnonnnnnnnnnoooonnoooonnoooonnnonnn	777577606060731		231531244823312			3302		115			LAM11-ZWE			ZMB	BEL	2006	1	M	23	?	Mulenga C	Antwerp	Sex: M; Age: 23; Ethnicity: Zambia/Ndola; Laboratory: Institute of Tropical Medicine, Antwerp; Resistance:
MOZ012008059479	1	nnnnnnnnnnonnnnnnnnnoooonnoooonnoooonnnonnn	777577606060731					3302					LAM11-ZWE			MOZ	MOZ	2008	0	F	35	?	Viegas SO	Pemba	sex/age : F/35. Laboratory of the investigator : National Tuberculosis Reference Laboratory, Maputo, Mozambique
USA012004019811	1	nnnoooooonnnnnnnnnnnnnnnnnnnnnnnoooonnnnnnn	700777777760771					3303					T1			?	USA	2004	0	?	?	?	Driscoll J	New York City
BEL062006042170	1	nnnoooooonnnnnnnnnnnnnnnnnnnnnnnoooonnnnnnn	700777777760771					3303					T1			ZMB	BEL	2006	0	F	74	?	Mulenga C	Antwerp	Sex: F; Age: 74; Ethnicity: Zambia/Ndola; Laboratory: Institute of Tropical Medicine, Antwerp; Resistance:
BEL062006042189	1	nnnoooooonnnnnnnnnnnnnnnnnnnnnnnoooonnnnnnn	700777777760771					3303					T1			ZMB	BEL	2006	0	M	33	?	Mulenga C	Antwerp	Sex: M; Age: 33; Ethnicity: Zambia/Ndola; Laboratory: Institute of Tropical Medicine, Antwerp; Resistance:
BEL062006042172	1	nnnnnnnnnnnnnnnnnnnnoooonnoooonnooooonnonnn	777777606060331					3304					LAM11-ZWE			ZMB	BEL	2006	0	F	22	?	Mulenga C	Antwerp	Sex: F; Age: 22; Ethnicity: Zambia/Ndola; Laboratory: Institute of Tropical Medicine, Antwerp; Resistance:
ZAF052004043516	1	nnnnnnnnnnnnnnnnnnnnoooonnoooonnooooonnonnn	777777606060331					3304					LAM11-ZWE			ZMB	ZAF	2004	0	?	?	?	Streicher EM_Victor TC	Pretoria
GBR010000021641	1	nnnooooooooonnnnnonnnonnnnnnnnnnoooonnnnnnn	700076737760771					3305					X3			?	GBR		0	?	?	?	Dale J	London
BEL062006042203	1	nnnooooooooonnnnnonnnonnnnnnnnnnoooonnnnnnn	700076737760771					3305					X3			ZMB	BEL	2006	0	M	27	?	Mulenga C	Antwerp	Sex: M; Age: 27; Ethnicity: Zambia/Ndola; Laboratory: Institute of Tropical Medicine, Antwerp; Resistance:
COL032007265953	1	nnnnnnnnnonnnnnnnnnnnnnnnoooooonoooonnnonnn	777377774020731					3306					H1			COL	COL	2007	2	M	68	negative	Ferro BE	Cali	Sex/Age: M/68; Animal Host: No; Laboratory: Cideim, Cali, Colombia; Resistance: MDR; Smear Positivity: ++; HIV Serology: Negative; TB Presentation: Pulmonary; BCG: No
COL032007265963	1	nnnnnnnnnonnnnnnnnnnnnnnnoooooonoooonnnonnn	777377774020731					3306					H1			COL	COL	2007	2	M	32	?	Ferro BE	Buenaventura	Sex/Age: M/32; Animal Host: No; Laboratory: Cideim, Cali, Colombia; Resistance: MDR; Smear Positivity: +; HIV Serology: ; TB Presentation: Pulmonary; BCG:
COL032007365980	1	nnnnnnnnnonnnnnnnnnnnnnnnoooooonoooonnnonnn	777377774020731					3306					H1			COL	COL	2007	3	M	?	?	Ferro BE	Buenaventura	Sex/Age: M/No data; Animal Host: No; Laboratory: Cideim, Cali, Colombia; Resistance: INH, SM; Smear Positivity: ; HIV Serology: ; TB Presentation: Pulmonary; BCG:
COL032007365982	1	nnnnnnnnnonnnnnnnnnnnnnnnoooooonoooonnnonnn	777377774020731					3306					H1			COL	COL	2007	3	F	20	negative	Ferro BE	Buenaventura	Sex/Age: F/20; Animal Host: No; Laboratory: Cideim, Cali, Colombia; Resistance: INH, SM; Smear Positivity: ++; HIV Serology: Negative; TB Presentation: Pulmonary; BCG:
COL032007365984	1	nnnnnnnnnonnnnnnnnnnnnnnnoooooonoooonnnonnn	777377774020731					3306					H1			COL	COL	2007	3	M	54	?	Ferro BE	Cali	Sex/Age: M/54; Animal Host: No; Laboratory: Cideim, Cali, Colombia; Resistance: INH, SM, EMB; Smear Positivity: ; HIV Serology: ; TB Presentation: Pulmonary; BCG:
COL032007365996	1	nnnnnnnnnonnnnnnnnnnnnnnnoooooonoooonnnonnn	777377774020731					3306					H1			COL	COL	2007	3	M	28	?	Ferro BE	Buenaventura	Sex/Age: M/28; Animal Host: No; Laboratory: Cideim, Cali, Colombia; Resistance: INH, SM; Smear Positivity: +++; HIV Serology: ; TB Presentation: Pulmonary; BCG:
COL032008166030	1	nnnnnnnnnonnnnnnnnnnnnnnnoooooonoooonnnonnn	777377774020731					3306					H1			COL	COL	2008	1	F	11	negative	Ferro BE	Buenaventura	Sex/Age: F/11; Animal Host: No; Laboratory: Cideim, Cali, Colombia; Resistance: ; Smear Positivity: Negative; HIV Serology: Negative; TB Presentation: Pulmonary; BCG:
COL032008266078	1	nnnnnnnnnonnnnnnnnnnnnnnnoooooonoooonnnonnn	777377774020731					3306					H1			COL	COL	2008	2	F	22	?	Ferro BE	Buenaventura	Sex/Age: F/22; Animal Host: No; Laboratory: Cideim, Cali, Colombia; Resistance: MDR; Smear Positivity: +++; HIV Serology: ; TB Presentation: Pulmonary; BCG: Yes
COL032008266079	1	nnnnnnnnnonnnnnnnnnnnnnnnoooooonoooonnnonnn	777377774020731					3306					H1			COL	COL	2008	2	M	50	?	Ferro BE	Buenaventura	Sex/Age: M/50; Animal Host: No; Laboratory: Cideim, Cali, Colombia; Resistance: MDR; Smear Positivity: +++; HIV Serology: ; TB Presentation: Pulmonary; BCG:
COL032008266091	1	nnnnnnnnnonnnnnnnnnnnnnnnoooooonoooonnnonnn	777377774020731					3306					H1			COL	COL	2008	2	M	29	?	Ferro BE	Buenaventura	Sex/Age: M/29; Animal Host: No; Laboratory: Cideim, Cali, Colombia; Resistance: MDR; Smear Positivity: ++; HIV Serology: ; TB Presentation: Pulmonary; BCG: Yes
COL032008366094	1	nnnnnnnnnonnnnnnnnnnnnnnnoooooonoooonnnonnn	777377774020731					3306					H1			COL	COL	2008	3	M	55	?	Ferro BE	Buenaventura	Sex/Age: M/55; Animal Host: No; Laboratory: Cideim, Cali, Colombia; Resistance: INH, SM, EMB; Smear Positivity: ++; HIV Serology: ; TB Presentation: Pulmonary; BCG:
COL032008366105	1	nnnnnnnnnonnnnnnnnnnnnnnnoooooonoooonnnonnn	777377774020731					3306					H1			COL	COL	2008	3	M	51	negative	Ferro BE	Palmira	Sex/Age: M/51; Animal Host: No; Laboratory: Cideim, Cali, Colombia; Resistance: INH, SM; Smear Positivity: ++; HIV Serology: Negative; TB Presentation: Pulmonary; BCG: Yes
COL022007030161	1	nnnnnnnnnnnnnnnnnnnnnnnnnoooooonoooonnoonno	777777774020630	225325193324				3307	Orphan				H1			?	COL	2007	0	F	27	?	Cerezo M	Bogota	F/27-Cultivo-Pulmonar-San Ignacio-MIRU-typing by Maria Irene Cerezo CortÈs from Universidad Nacional de Colombia
COL032007165910	1	nnnnnnnnnnnnnnnnnnnnnnnnnoooooonoooonnoonno	777777774020630					3307					H1			COL	COL	2007	1	M	26	?	Ferro BE	Cali	Sex/Age: M/26; Animal Host: No; Laboratory: Cideim, Cali, Colombia; Resistance: ; Smear Positivity: Negative; HIV Serology: ; TB Presentation: Pulmonary; BCG:
COL032007165912	1	nnnnnnnnnnnnnnnnnnnnnnnnnoooooonoooonnoonno	777777774020630					3307					H1			COL	COL	2007	1	M	61	negative	Ferro BE	Cali	Sex/Age: M/61; Animal Host: No; Laboratory: Cideim, Cali, Colombia; Resistance: ; Smear Positivity: +++; HIV Serology: Negative; TB Presentation: Pulmonary; BCG:
COL032008366099	1	nnnnnnnnnnnnnnnnnnnnnnnnnoooooonoooonnoonno	777777774020630					3307					H1			COL	COL	2008	3	M	49	?	Ferro BE	Cali	Sex/Age: M/49; Animal Host: No; Laboratory: Cideim, Cali, Colombia; Resistance: INH; Smear Positivity: +++; HIV Serology: ; TB Presentation: Pulmonary; BCG: Yes
COL012006022665	1	nnnnnnnnnnnonnnnnnonnnnnnoooooonoooonnnonnn	777677374020731					3308					H1			COL	COL	2006	0	M	51	?	Robledo J	Medellin	sex/age : M/51. Laboratory of the investigator : Intituto Nacional de Salud, Bogota, Colombia - Centro Colombiano de Investigacion en Tuberculosis.
COL032007165859	1	nnnnnnnnnnnonnnnnnonnnnnnoooooonoooonnnonnn	777677374020731					3308					H1			COL	COL	2007	1	M	48	?	Ferro BE	Buenaventura	Sex/Age: M/48; Animal Host: No; Laboratory: Cideim, Cali, Colombia; Resistance: ; Smear Positivity: +; HIV Serology: ; TB Presentation: Pulmonary; BCG:
ETH01201007851	1	nnnnnnnnnnnnonnnnnnnnnnnnnnnnnnnoooononnnnn	777737777760571					3309					T2-uganda			?	ETH	2010	0	?	?	?	Aseffa A	Gimbi	Laboratory: AHRI, Addis Ababa, Ethiopia; Host: Human
ETH01201007985	1	nnnnnnnnnnnnonnnnnnnnnnnnnnnnnnnoooononnnnn	777737777760571					3309					T2-uganda			?	ETH	2010	0	?	?	?	Aseffa A	Gimbi	Laboratory: AHRI, Addis Ababa, Ethiopia; Host: Human
CHN062008220595	1	nnnnnnnnnnnnonnnnnnnnnnnnnnnnnnnoooononnnnn	777737777760571	242225151321	422531443601122	242225151321424360114232	42443	3309	Orphan	Orphan	Orphan	35	T2-uganda			CHN	CHN	2008	2	M	19	?	Zhao YD	Chengdu	Sex/Age: M/19; Origin/Ethnicity: Sichuan China; Laboratory: College of Life Sciences SCU
COL032006465842	1	nnnnnnnnnnnnonnnnnnnnnnnnnnnnnnnoooononnnnn	777737777760571			225325153323333554234423		3309			101		T2-uganda			COL	COL	2006	4	M	40	?	Ferro BE	Cali	Sex/Age: M/40; Animal Host: No; Laboratory: Cideim, Cali, Colombia; Resistance: XDR; Smear Positivity: ; HIV Serology: ; TB Presentation: Pulmonary; BCG:
COL032007365976	1	nnnnnnnnnnnnonnnnnnnnnnnnnnnnnnnoooononnnnn	777737777760571					3309					T2-uganda			COL	COL	2007	3	F	20	?	Ferro BE	Buenaventura	Sex/Age: F/20; Animal Host: No; Laboratory: Cideim, Cali, Colombia; Resistance: INH; Smear Positivity: +++; HIV Serology: ; TB Presentation: Pulmonary; BCG:
COL032008266073	1	nnnnnnnnnnnnonnnnnnnnnnnnnnnnnnnoooononnnnn	777737777760571					3309					T2-uganda			COL	COL	2008	2	M	57	negative	Ferro BE	Cali	Sex/Age: M/57; Animal Host: No; Laboratory: Cideim, Cali, Colombia; Resistance: MDR; Smear Positivity: ++; HIV Serology: Negative; TB Presentation: Pulmonary; BCG: Yes
USA012001018752	1	nnnnnonnnnnnnnnnnnnnnnnnnoooooonoooonnnonnn	767777774020731					3310					H1			?	USA	2001	0	?	?	?	Driscoll J	New York City
COL032007365992	1	nnnnnonnnnnnnnnnnnnnnnnnnoooooonoooonnnonnn	767777774020731					3310					H1			COL	COL	2007	3	F	30	?	Ferro BE	Buenaventura	Sex/Age: F/30; Animal Host: No; Laboratory: Cideim, Cali, Colombia; Resistance: INH; Smear Positivity: +++; HIV Serology: ; TB Presentation: Pulmonary; BCG:
COL012005022496	1	oooooonnooonnnnnnnnnoooonnnnnnnnoooonnnnnnn	006177607760771					3311					LAM3			COL	COL	2005	0	M	38	?	Robledo J	Medellin	sex/age : M/38. Laboratory of the investigator : Intituto Nacional de Salud, Bogota, Colombia - Centro Colombiano de Investigacion en Tuberculosis.
COL032007265942	1	oooooonnooonnnnnnnnnoooonnnnnnnnoooonnnnnnn	006177607760771					3311					LAM3			COL	COL	2007	2	F	15	?	Ferro BE	Cali	Sex/Age: F/15; Animal Host: No; Laboratory: Cideim, Cali, Colombia; Resistance: MDR; Smear Positivity: ++ ; HIV Serology: ; TB Presentation: Pulmonary; BCG: Yes
COL032007265954	1	oooooonnooonnnnnnnnnoooonnnnnnnnoooonnnnnnn	006177607760771					3311					LAM3			COL	COL	2007	2	F	20	?	Ferro BE	Cali	Sex/Age: F/20; Animal Host: No; Laboratory: Cideim, Cali, Colombia; Resistance: MDR; Smear Positivity: +; HIV Serology: ; TB Presentation: Pulmonary; BCG: Yes
COL032007265952	1	nnonnnnonnnnonnnnnnnoooonnnnnnnnooooonnnnnn	675737607760371					3312					LAM2			COL	COL	2007	2	F	13	?	Ferro BE	Buenaventura	Sex/Age: F/13; Animal Host: No; Laboratory: Cideim, Cali, Colombia; Resistance: MDR; Smear Positivity: +++; HIV Serology: ; TB Presentation: Pulmonary; BCG:
COL032007265969	1	nnonnnnonnnnonnnnnnnoooonnnnnnnnooooonnnnnn	675737607760371					3312					LAM2			COL	COL	2007	2	M	1	?	Ferro BE	Cali	Sex/Age: M/1; Animal Host: No; Laboratory: Cideim, Cali, Colombia; Resistance: MDR; Smear Positivity: Negative; HIV Serology: ; TB Presentation: Extrapulmonary; BCG:
ETH01200907782	1	oooooooooooooooooooooooonoooooonoooonnoonnn	000000004020631					3313					H2			?	ETH	2009	0	?	?	?	Aseffa A	Gonder	Laboratory: AHRI, Addis Ababa, Ethiopia; Host: Human
BEL042005063483	1	oooooooooooooooooooooooonoooooonoooonnoonnn	000000004020631	225313153323				3313	42				H2			?	BEL	2005	0	?	?	?	Allix C	Brussels
FXX162008069017	1	oooooooooooooooooooooooonoooooonoooonnoonnn	000000004020631	-243---5-3-3	243533334622243			3313	Orphan	348			H2			?	FRA	2008	0	F	33	?	Carret G	Lyon	Sex:F;Age:33;Origin:inconnu;SIT_SpolDB4:Abs;Lab:Bacteriology-Centre hospitalier Lyon-sud- Hospices civils de Lyon;Drug Resistance:ND;Pulmonary (P) or Extra P (EP):inconnu;Prelevement:inconnu
FXX162008069018	1	oooooooooooooooooooooooonoooooonoooonnoonnn	000000004020631	-243---5-3-3	243533334622243			3313	Orphan	348			H2			?	FRA	2008	0	F	92	?	Carret G	Lyon	Sex:F;Age:92;Origin:inconnu;SIT_SpolDB4:Abs;Lab:Bacteriology-Centre hospitalier Lyon-sud- Hospices civils de Lyon;Drug Resistance:ND;Pulmonary (P) or Extra P (EP):inconnu;Prelevement:inconnu
FXX162008069045	1	oooooooooooooooooooooooonoooooonoooonnoonnn	000000004020631	-243---5-3-3	243533334622243			3313	Orphan	348			H2			?	FRA	2008	0	F	4	?	Carret G	Lyon	Sex:F;Age:4;Origin:inconnu;SIT_SpolDB4:Abs;Lab:Bacteriology-Centre hospitalier Lyon-sud- Hospices civils de Lyon;Drug Resistance:ND;Pulmonary (P) or Extra P (EP):inconnu;Prelevement:inconnu
FXX162008069059	1	oooooooooooooooooooooooonoooooonoooonnoonnn	000000004020631	-243---5-3-3	243533334622243			3313	Orphan	348			H2			?	FRA	2008	0	M	60	?	Carret G	Lyon	Sex:M;Age:60;Origin:inconnu;SIT_SpolDB4:Abs;Lab:Bacteriology-Centre hospitalier Lyon-sud- Hospices civils de Lyon;Drug Resistance:ND;Pulmonary (P) or Extra P (EP):inconnu;Prelevement:inconnu
ETH01200707325	1	oooooonnonnnonnnnnnnnnnnnnnnnnnnoooonnnnnnn	006737777760771					3314					T3			?	ETH	2007	0	?	?	?	Aseffa A	Weldiya	species : MTB - Host : Human - Lab : AHRI, Addis Ababa, Ethiopia
ETH01200907537	1	oooooonnonnnonnnnnnnnnnnnnnnnnnnoooonnnnnnn	006737777760771					3314					T3			?	ETH	2009	0	?	?	?	Aseffa A	Butajira	Laboratory: AHRI, Addis Ababa, Ethiopia; Host: Human
ETH01200907742	1	oooooonnonnnonnnnnnnnnnnnnnnnnnnoooonnnnnnn	006737777760771					3314					T3			?	ETH	2009	0	?	?	?	Aseffa A	Fiche	Laboratory: AHRI, Addis Ababa, Ethiopia; Host: Human
ETH01200907800	1	oooooonnonnnonnnnnnnnnnnnnnnnnnnoooonnnnnnn	006737777760771					3314					T3			?	ETH	2009	0	?	?	?	Aseffa A	Negele	Laboratory: AHRI, Addis Ababa, Ethiopia; Host: Human
ETH01201007894	1	oooooonnonnnonnnnnnnnnnnnnnnnnnnoooonnnnnnn	006737777760771					3314					T3			?	ETH	2010	0	?	?	?	Aseffa A	Fiche	Laboratory: AHRI, Addis Ababa, Ethiopia; Host: Human
ETH01201007963	1	oooooonnonnnonnnnnnnnnnnnnnnnnnnoooonnnnnnn	006737777760771					3314					T3			?	ETH	2010	0	?	?	?	Aseffa A	Holeta	Laboratory: AHRI, Addis Ababa, Ethiopia; Host: Human
ETH012010067448	1	oooooonnonnnonnnnnnnnnnnnnnnnnnnoooonnnnnnn	006737777760771					3314					T3			ETH	ETH	2010	0	F	20	negative	Mihret A	Addis Ababa	Sex/Age:F/20;Laboratory:Armauer Hansen Research Institute;HIV_Status:Negative
ETH01200907574	1	onnnnnnnonnnnnnnnnnnnonnnnnnnnnnoooonnnnnnn	376777737760771					3315					T1			?	ETH	2009	0	?	?	?	Aseffa A	Negele	Laboratory: AHRI, Addis Ababa, Ethiopia; Host: Human
ETH01200907579	1	onnnnnnnonnnnnnnnnnnnonnnnnnnnnnoooonnnnnnn	376777737760771					3315					T1			?	ETH	2009	0	?	?	?	Aseffa A	Negele	Laboratory: AHRI, Addis Ababa, Ethiopia; Host: Human
ETH01200907806	1	onnnnnnnonnnnnnnnnnnnonnnnnnnnnnoooonnnnnnn	376777737760771					3315					T1			?	ETH	2009	0	?	?	?	Aseffa A	Negele	Laboratory: AHRI, Addis Ababa, Ethiopia; Host: Human
ETH01201007931	1	onnnnnnnonnnnnnnnnnnnonnnnnnnnnnoooonnnnnnn	376777737760771					3315					T1			?	ETH	2010	0	?	?	?	Aseffa A	Chancho	Laboratory: AHRI, Addis Ababa, Ethiopia; Host: Human; Locality: Chancho
ETH01201008046	1	onnnnnnnonnnnnnnnnnnnonnnnnnnnnnoooonnnnnnn	376777737760771					3315					T1			?	ETH	2010	0	?	?	?	Aseffa A	Negele	Laboratory: AHRI, Addis Ababa, Ethiopia; Host: Human
ETH01201008073	1	onnnnnnnonnnnnnnnnnnnonnnnnnnnnnoooonnnnnnn	376777737760771					3315					T1			?	ETH	2010	0	?	?	?	Aseffa A	Holeta	Laboratory: AHRI, Addis Ababa, Ethiopia; Host: Human
ETH040000066579	1	onnnnnnnonnnnnnnnnnnnonnnnnnnnnnoooonnnnnnn	376777737760771					3315					T1			?	ETH		0	?	?	?	Koivula T	Addis Ababa
SAU03200315560	1	onnnnnnnnoooooooooonnnnnnnnnnnnnoooonnnnnnn	377000377760771					3316					T3-ETH			SAU	SAU	2003	1	?	?	?	Sahal A	Riyadh
ETH01201008033	1	onnnnnnnnoooooooooonnnnnnnnnnnnnoooonnnnnnn	377000377760771					3316					T3-ETH			?	ETH	2010	0	?	?	?	Aseffa A	Fiche	Laboratory: AHRI, Addis Ababa, Ethiopia; Host: Human
ETH01200907563	1	noonnnnnnnnnonnnnnnnnonnnnnnnnnnoooonnnnnnn	477737737760771					3317					T3			?	ETH	2009	0	?	?	?	Aseffa A	Fiche	Laboratory: AHRI, Addis Ababa, Ethiopia; Host: Human
ETH01201007888	1	noonnnnnnnnnonnnnnnnnonnnnnnnnnnoooonnnnnnn	477737737760771					3317					T3			?	ETH	2010	0	?	?	?	Aseffa A	Fiche	Laboratory: AHRI, Addis Ababa, Ethiopia; Host: Human
ETH01201008051	1	nnnoooonnonnnnnnnnnooooonnnnnnnnooonnnnnnnn	703377407761771					3318					Unknown			?	ETH	2010	0	?	?	?	Aseffa A	Negele	Laboratory: AHRI, Addis Ababa, Ethiopia; Host: Human
FXX011999034059	1	nnnoooonnonnnnnnnnnooooonnnnnnnnooonnnnnnnn	703377407761771					3318					Unknown			?	FRA	1999	0	?	?	?	Gutierrez MC	Paris
ETH01201007926	1	nnnoooonnnoooonnnnnnnnoooooooooooonnnnnnnnn	703417740003771					3319					CAS1-Delhi			?	ETH	2010	0	?	?	?	Aseffa A	Filtu	Laboratory: AHRI, Addis Ababa, Ethiopia; Host: Human
GBR112002051830	1	nnnoooonnnoooonnnnnnnnoooooooooooonnnnnnnnn	703417740003771				42236	3319				65	CAS1-Delhi			SOM	GBR	2002	0	?	?	?	Hawkey PM	London
ETH01201007859	1	nnnnooonnnnnnnnnnnnnnnnnnnnnononoooonnnonnn	743777777520731					3320					H3			?	ETH	2010	0	?	?	?	Aseffa A	Gimbi	Laboratory: AHRI, Addis Ababa, Ethiopia; Host: Human
ETH01201007860	1	nnnnooonnnnnnnnnnnnnnnnnnnnnononoooonnnonnn	743777777520731					3320					H3			?	ETH	2010	0	?	?	?	Aseffa A	Gimbi	Laboratory: AHRI, Addis Ababa, Ethiopia; Host: Human
ETH01200907578	1	nnnnonnnnnnonnnnnnnnnnnnnnnnnnnnoooonnnnnnn	757677777760771					3321					T1			?	ETH	2009	0	?	?	?	Aseffa A	Filtu	Laboratory: AHRI, Addis Ababa, Ethiopia; Host: Human
ETH01200907580	1	nnnnonnnnnnonnnnnnnnnnnnnnnnnnnnoooonnnnnnn	757677777760771					3321					T1			?	ETH	2009	0	?	?	?	Aseffa A	Negele	Laboratory: AHRI, Addis Ababa, Ethiopia; Host: Human
ETH01200907595	1	nnnnonnnnnnonnnnnnnnnnnnnnnnnnnnoooonnnnnnn	757677777760771					3321					T1			?	ETH	2009	0	?	?	?	Aseffa A	Negele	Laboratory: AHRI, Addis Ababa, Ethiopia; Host: Human
ETH01200907799	1	nnnnonnnnnnonnnnnnnnnnnnnnnnnnnnoooonnnnnnn	757677777760771					3321					T1			?	ETH	2009	0	?	?	?	Aseffa A	Negele	Laboratory: AHRI, Addis Ababa, Ethiopia; Host: Human
YEM012007025206	1	nnnnonnnnnnonnnnnnnnnnnnnnnnnnnnoooonnnnnnn	757677777760771					3321					T1			?	YEM	2007	0	?	?	?	Castellanos ME	Sanaa	other investigator: Cuevas, L.
CHN072008267248	1	nnnnonnnnnnonnnnnnnnnnnnnnnnnnnnoooonnnnnnn	757677777760771	222325123322	2232323434-3324	22232512332231434-33-2-4	31423	3321	Orphan	Orphan	Orphan	121	T1			CHN	CHN	2008	2	M	44	?	Chen L	Zunyi	Sex/Age:M/44;Laboratory:Lab of Res. Med., ZMC, Zunyi, China;Specify drug resistances:RFP, INH, SM, EMB
CHN072008267265	1	nnnnonnnnnnonnnnnnnnnnnnnnnnnnnnoooonnnnnnn	757677777760771	222325154222	2235223436-3344	22232515422231436-33-4-4	31422	3321	Orphan	Orphan	Orphan	372	T1			CHN	CHN	2008	2	M	31	?	Chen L	Zunyi	Sex/Age:M/31;Laboratory:Lab of Res. Med., ZMC, Zunyi, China;Specify drug resistances:RFP, INH, SM
ETH01200807399	1	nnnnnoononnnonnnnnnnnnnnnnnnnnnnoooonnnnnnn	762737777760771					3322					T3			?	ETH	2008	0	?	?	?	Aseffa A	Gimbi	species : MTB - Host : Human - Lab : AHRI, Addis Ababa, Ethiopia
ETH01201007995	1	nnnnnoononnnonnnnnnnnnnnnnnnnnnnoooonnnnnnn	762737777760771					3322					T3			?	ETH	2010	0	?	?	?	Aseffa A	Gimbi	Laboratory: AHRI, Addis Ababa, Ethiopia; Host: Human
ETH01200707314	1	nnnnnnnnonnnonnnnnonnnnnnnnnnnonoooonnnnnnn	776737377720771					3323					H3			?	ETH	2007	0	?	?	?	Aseffa A	Butajira	species : MTB - Host : Human - Lab : AHRI, Addis Ababa, Ethiopia
ETH01201008078	1	nnnnnnnnonnnonnnnnonnnnnnnnnnnonoooonnnnnnn	776737377720771					3323					H3			?	ETH	2010	0	?	?	?	Aseffa A	Butajira	Laboratory: AHRI, Addis Ababa, Ethiopia; Host: Human
ETH01200707329	1	nnnnnnnnonnnonnnnnonnnnnnnnnnnnnoooonnnnnnn	776737377760771					3324					T			?	ETH	2007	0	?	?	?	Aseffa A	Gimbi	species : MTB - Host : Human - Lab : AHRI, Addis Ababa, Ethiopia
ETH01200707381	1	nnnnnnnnonnnonnnnnonnnnnnnnnnnnnoooonnnnnnn	776737377760771					3324					T			?	ETH	2007	0	?	?	?	Aseffa A	Gimbi	Laboratory: AHRI, Addis Ababa, Ethiopia; Host: Human
ETH01201007855	1	nnnnnnnnonnnonnnnnonnnnnnnnnnnnnoooonnnnnnn	776737377760771					3324					T			?	ETH	2010	0	?	?	?	Aseffa A	Gimbi	Laboratory: AHRI, Addis Ababa, Ethiopia; Host: Human
SAU03200305404	1	nnnnnnnnonnnonnnnnnooooonnnnnnnnoooonnnnnnn	776737407760771					3325					LAM5			?	SAU	2003	0	?	?	?	Sahal A	Riyadh
ETH01201008038	1	nnnnnnnnonnnonnnnnnooooonnnnnnnnoooonnnnnnn	776737407760771					3325					LAM5			?	ETH	2010	0	?	?	?	Aseffa A	Fiche	Laboratory: AHRI, Addis Ababa, Ethiopia; Host: Human
OMN012007173622	1	nnnnnnnnonnnonnnnnnooooonnnnnnnnoooonnnnnnn	776737407760771					3325					LAM5			OMN	OMN	2007	1	F	60	?	Singh, J. P. N./Al Busaidy, S.	Muscat	Isolation place:Muscat;Sex/Age:F/60;Ethnicity:Omani;Lab:Central Public Health Laboratory, Ministry of Health ;Drug R:ND;Type of TB:New;Specimen:Sputum;Disease classification:Pulmonary;AFB:AFB SEEN +;Publication:published
ETH01200907560	1	nnnnnnnnonnnonnnnnnnonnnnnnnnnooooooooooonn	776737677700011					3326					Unknown			?	ETH	2009	0	?	?	?	Aseffa A	Fiche	Laboratory: AHRI, Addis Ababa, Ethiopia; Host: Human
ETH01201008066	1	nnnnnnnnonnnonnnnnnnonnnnnnnnnooooooooooonn	776737677700011					3326					Unknown			?	ETH	2010	0	?	?	?	Aseffa A	Fiche	Laboratory: AHRI, Addis Ababa, Ethiopia; Host: Human
ETH01200707296	1	nnnnnnnnnoooooooooonnnnnnnnnonnnoooonnnnnnn	777000377560771					3327					T3-ETH			?	ETH	2007	0	?	?	?	Aseffa A	Gonder	Laboratory: AHRI, Addis Ababa, Ethiopia; Host: Human
ETH01200907628	1	nnnnnnnnnoooooooooonnnnnnnnnonnnoooonnnnnnn	777000377560771					3327					T3-ETH			?	ETH	2009	0	?	?	?	Aseffa A	Gonder	Laboratory: AHRI, Addis Ababa, Ethiopia; Host: Human
ETH01201007849	1	nnnnnnnnnoooooooooonnnnnnnnnonnnoooonnnnnnn	777000377560771					3327					T3-ETH			?	ETH	2010	0	?	?	?	Aseffa A	Filtu	Laboratory: AHRI, Addis Ababa, Ethiopia; Host: Human
DNK02200004689	1	nnnnnnnnnoooooooooonnnnnnnnnnnnnoooonnnnnon	777000377760761					3328					T3-ETH			SOM	DNK	2000	0	?	?	?	Lillebaek T	Copenhagen
ETH01200907666	1	nnnnnnnnnoooooooooonnnnnnnnnnnnnoooonnnnnon	777000377760761					3328					T3-ETH			?	ETH	2009	0	?	?	?	Aseffa A	Fiche	Laboratory: AHRI, Addis Ababa, Ethiopia; Host: Human
ETH01201007872	1	nnnnnnnnnonnnoonnonnnnnnnnnnnnnnoooonnoooon	777346777760601					3329					X2			?	ETH	2010	0	?	?	?	Aseffa A	Gimbi	Laboratory: AHRI, Addis Ababa, Ethiopia; Host: Human
USA141993032638	1	nnnnnnnnnonnnoonnonnnnnnnnnnnnnnoooonnoooon	777346777760601					3329					X2			?	USA	1993	0	?	?	?	Quitugua TN	Washington
ETH01200807418	1	nnnnnnnnnnnnonnnnnonnnnnnoooooonoooonnnnnnn	777737374020771					3330					H1			?	ETH	2008	0	?	?	?	Aseffa A	Butajira	species : MTB - Host : Human - Lab : AHRI, Addis Ababa, Ethiopia
ETH01200907533	1	nnnnnnnnnnnnonnnnnonnnnnnoooooonoooonnnnnnn	777737374020771					3330					H1			?	ETH	2009	0	?	?	?	Aseffa A	Butajira	Laboratory: AHRI, Addis Ababa, Ethiopia; Host: Human
ETH01200907606	1	nnnnnnnnnnnnonnnnnnnnnooooooonnnoooonnnnnnn	777737740160771					3331					T3			?	ETH	2009	0	?	?	?	Aseffa A	Filtu	Laboratory: AHRI, Addis Ababa, Ethiopia; Host: Human
NLD019401211932	1	nnnnnnnnnnnnonnnnnnnnnooooooonnnoooonnnnnnn	777737740160771					3331					T3			?	NLD		0	?	?	?	Van der Zanden AG	Amsterdam
ETH01200907687	1	nnnnnnnnnnnnonnnnnnnnnooononoooonononnnnnnn	777737742412771					3332					EAI6-BGD1			?	ETH	2009	0	?	?	?	Aseffa A	Negele	Laboratory: AHRI, Addis Ababa, Ethiopia; Host: Human
ETH01200907808	1	nnnnnnnnnnnnonnnnnnnnnooononoooonononnnnnnn	777737742412771					3332					EAI6-BGD1			?	ETH	2009	0	?	?	?	Aseffa A	Negele	Laboratory: AHRI, Addis Ababa, Ethiopia; Host: Human
ETH01200707394	1	nnnnnnnnnnnnonnnnnnnnnoonnnnnnnnoooonnnnnoo	777737747760760					3333					T3			?	ETH	2007	0	?	?	?	Aseffa A	Gimbi	species : MTB - Host : Human - Lab : AHRI, Addis Ababa, Ethiopia
ETH01201007870	1	nnnnnnnnnnnnonnnnnnnnnoonnnnnnnnoooonnnnnoo	777737747760760					3333					T3			?	ETH	2010	0	?	?	?	Aseffa A	Gimbi	Laboratory: AHRI, Addis Ababa, Ethiopia; Host: Human
ETH01200907488	1	nnnonnnnnnnnnnnnnnnnnnnnnnnnooonoooonnnonnn	737777777420731					3334					Ural-1			?	ETH	2009	0	?	?	?	Aseffa A	Butajira	Laboratory: AHRI, Addis Ababa, Ethiopia; Host: Human
ETH01200907490	1	nnnonnnnnnnnnnnnnnnnnnnnnnnnooonoooonnnonnn	737777777420731					3334					Ural-1			?	ETH	2009	0	?	?	?	Aseffa A	Butajira	Laboratory: AHRI, Addis Ababa, Ethiopia; Host: Human
ETH01201007837	1	nnnonnnnnnnnnnnnnnnnnnoonnnnoooononnnnnnnnn	737777747413771					3335					EAI6-BGD1			?	ETH	2010	0	?	?	?	Aseffa A	Filtu	Laboratory: AHRI, Addis Ababa, Ethiopia; Host: Human
SWE071999316566	1	nnnonnnnnnnnnnnnnnnnnnoonnnnoooononnnnnnnnn	737777747413771					3335					EAI6-BGD1			SOM	SWE	1999	3	M	29	?	Ghebremichael S	Stockholm	Sex: M; Age: 29; Resistance: SM INH; Swedish cluster no.:
ETH01200707278	1	nnnooooooooooooooooooooonnnoonnnnnnnnnnnnno	700000007177770					3336					Ethiopian			?	ETH	2007	0	?	?	?	Aseffa A	Butajira	species : MTB - Host : Human - Lab : AHRI, Addis Ababa, Ethiopia
ETH01200907473	1	nnnooooooooooooooooooooonnnoonnnnnnnnnnnnno	700000007177770					3336					Ethiopian			?	ETH	2009	0	?	?	?	Aseffa A	Butajira	Laboratory: AHRI, Addis Ababa, Ethiopia; Host: Human
ETH01200707376	1	nnnnnnnnnnnnonnnnnnnnnnnoooonnnnoooonnnnnnn	777737770360771					3337					T3			?	ETH	2007	0	?	?	?	Aseffa A	Gimbi	species : MTB - Host : Human - Lab : AHRI, Addis Ababa, Ethiopia
ETH01201007831	1	nnnnnnnnnnnnonnnnnnnnnnnoooonnnnoooonnnnnnn	777737770360771					3337					T3			?	ETH	2010	0	?	?	?	Aseffa A	Gimbi	Laboratory: AHRI, Addis Ababa, Ethiopia; Host: Human
FXX162005068130	1	nnnooonnnnnnnnnnnnnnnnnnnnnnnnnnoooonnnoooo	707777777760700					3338					T1			?	FRA	2005	0	M	72	?	Carret G	Lyon	Sex:M;Age:72;Origin:inconnu;SIT_SpolDB4:Abs;Lab:Bacteriology-Centre hospitalier Lyon-sud- Hospices civils de Lyon;Drug Resistance:ND;Pulmonary (P) or Extra P (EP):inconnu;Prelevement:inconnu
LVA011999171181	1	nnnooonnnnnnnnnnnnnnnnnnnnnnnnnnoooonnnoooo	707777777760700					3338					T1			LVA	LVA	1999	1	M	22	?	Jansone I	Riga	Sex/Age:M/22;Laboratory:Latvian Biomedical and Study Centre
LVA011999171801	1	nnnooonnnnnnnnnnnnnnnnnnnnnnnnnnoooonnnoooo	707777777760700					3338					T1			LVA	LVA	1999	1	M	?	?	Jansone I	Gulbene	Sex/Age:M/.;cluster:RFLP clusterF3;Laboratory:Latvian Biomedical and Study Centre
LVA011999171802	1	nnnooonnnnnnnnnnnnnnnnnnnnnnnnnnoooonnnoooo	707777777760700					3338					T1			LVA	LVA	1999	1	M	?	?	Jansone I	Talsi	Sex/Age:M/.;cluster:RFLP clusterF3;Laboratory:Latvian Biomedical and Study Centre
RUS01000003848	1	nnnnnnnnnnnnonnonnnnnnnnnnnnooonoooonnnnnnn	777733777420771				42432	3339				71	Ural-1			?	RUS		0	?	?	?	Mokrousov I	Moskva
LVA012001271242	1	nnnnnnnnnnnnonnonnnnnnnnnnnnooonoooonnnnnnn	777733777420771					3339					Ural-1			LVA	LVA	2001	2	M	48	?	Jansone I	Riga	Sex/Age:M/48;resistance:HRES;Laboratory:Latvian Biomedical and Study Centre
LVA011999171175	1	nnoonnnnnnnnonnnnnnnnnnnnnnnooonoooonnnnnnn	637737777420771					3340					Ural-1			LVA	LVA	1999	1	M	23	?	Jansone I	Kraslava	Sex/Age:M/23;Laboratory:Latvian Biomedical and Study Centre
LVA012003171263	1	nnoonnnnnnnnonnnnnnnnnnnnnnnooonoooonnnnnnn	637737777420771					3340					Ural-1			LVA	LVA	2003	1	M	8	?	Jansone I	?	Sex/Age:M/8;Laboratory:Latvian Biomedical and Study Centre
LVA012008171360	1	nnoonnnnnnnnonnnnnnnnnnnnnnnooonoooonnnnnnn	637737777420771					3340					Ural-1			LVA	LVA	2008	1	M	30	?	Jansone I	?	Sex/Age:M/30;Laboratory:Latvian Biomedical and Study Centre
AUT010000013779	1	nnnnnnnnnnnnonoooooooooonnnnnnnnoooonnnnnnn	777720007760771					3341					LAM-RUS			?	AUT		0	?	?	?	Stauffer F	Wien
LVA012000171228	1	nnnnnnnnnnnnonoooooooooonnnnnnnnoooonnnnnnn	777720007760771					3341					LAM-RUS			LVA	LVA	2000	1	M	0	?	Jansone I	?	Sex/Age:M/0.4;Laboratory:Latvian Biomedical and Study Centre
LVA012004171275	1	nnnnnnooooooooooooooooooooooooooooooooonnnn	770000000000071					3342					AFRI			LVA	LVA	2004	1	M	48	?	Jansone I	?	Sex/Age:M/48;Laboratory:Latvian Biomedical and Study Centre
LVA012004171277	1	nnnnnnooooooooooooooooooooooooooooooooonnnn	770000000000071					3342					AFRI			LVA	LVA	2004	1	M	0	?	Jansone I	?	Sex/Age:M/0.041;Laboratory:Latvian Biomedical and Study Centre
LVA012002171256	1	nnnnnnnoonnnnnnnonooooooonnnooonoooonnnnnnn	774775003420771					3343					Ural-1			LVA	LVA	2002	1	M	47	?	Jansone I	?	Sex/Age:M/47;Laboratory:Latvian Biomedical and Study Centre
LVA012007371340	1	nnnnnnnoonnnnnnnonooooooonnnooonoooonnnnnnn	774775003420771					3343					Ural-1			LVA	LVA	2007	3	F	15	?	Jansone I	?	Sex/Age:F/15;Laboratory:Latvian Biomedical and Study Centre
LVA012007171329	1	nnnnnnnoonnnnnnnooooooooonnnooonoooonnnnnnn	774774003420771					3344					Ural-1			LVA	LVA	2007	1	M	48	?	Jansone I	?	Sex/Age:M/48;Laboratory:Latvian Biomedical and Study Centre
LVA012008171369	1	nnnnnnnoonnnnnnnooooooooonnnooonoooonnnnnnn	774774003420771					3344					Ural-1			LVA	LVA	2008	1	M	9	?	Jansone I	?	Sex/Age:M/9;Laboratory:Latvian Biomedical and Study Centre
LVA012002171251	1	nnnnnnnnnnnnonnnnnnnnnnnnnnnooonoooonnooooo	777737777420600					3345					Ural-1			LVA	LVA	2002	1	M	47	?	Jansone I	?	Sex/Age:M/47;Laboratory:Latvian Biomedical and Study Centre
LVA012004171281	1	nnnnnnnnnnnnonnnnnnnnnnnnnnnooonoooonnooooo	777737777420600					3345					Ural-1			LVA	LVA	2004	1	M	11	?	Jansone I	?	Sex/Age:M/11;Laboratory:Latvian Biomedical and Study Centre
IRQ022010074961	1	nnnnnnnnnnnnnnonnnnnooooooonnnnnoooonnnnnnn	777767600760771	205126133322	051332041034123	205126133322024103414233	02403	3346	Orphan	Orphan	Orphan	Orphan	T1			IRQ	IRQ	2010	0	F	40	?	Ruqaya M. Ali	Maysan	Sample:Sputum;Treatment:New;AFB:Neg.;Age:40;Sex:F
IRQ022010174982	1	nnnnnnnnnnnnnnonnnnnooooooonnnnnoooonnnnnnn	777767600760771	224226173324	242734244324323	224226173324224432434233	22423	3346	1620	395	159	9	T1			IRQ	IRQ	2010	1	M	65	?	Ruqaya M. Ali	Basra	Sample:sputum;Treatment:p.T.C;AFB:Neg.;Age:65;Sex:M
IRQ022010175030	1	nnnnnnnnnnnnnnonnnnnooooooonnnnnoooonnnnnnn	777767600760771	215135113322	151132342734343	215135113322324273434433	32413	3346	Orphan	298	Orphan	115	T1			IRQ	IRQ	2010	1	M	35	?	Ruqaya M. Ali	Baghdad	Sample:Sputum;Treatment:New;AFB:1;Age:35;Sex:M
IRQ022010175075	1	nnnnnnnnnnnnnnonnnnnooooooonnnnnoooonnnnnnn	777767600760771	225146113324	251134342734243	225146113324324273422433	32423	3346	Orphan	Orphan	Orphan	21	T1			IRQ	IRQ	2010	1	M	61	?	Ruqaya M. Ali	Muthana	Sample:Br.W;Treatment:New;AFB:Neg.;Age:61;Sex:M
IRQ022010275094	1	nnnnnnnnnnnnnnonnnnnooooooonnnnnoooonnnnnnn	777767600760771	225125113322	251132344734343	225125113322324473434433	32423	3346	40	Orphan	Orphan	21	T1			IRQ	IRQ	2010	2	M	37	?	Ruqaya M. Ali	Dhi-qar	Sample:Sputum;Treatment:p.T.C;AFB:1;Age:37;Sex:M
IRQ022011175116	1	nnnnnnnnnnnnnnonnnnnooooooonnnnnoooonnnnnnn	777767600760771	224226173324	242734244324323	224226173324224432434233	22423	3346	1620	395	159	9	T1			IRQ	IRQ	2011	1	M	54	?	Ruqaya M. Ali	Baghdad	Sample:Sputum;Treatment:New;AFB:Sca;Age:54;Sex:M
IRQ022011175130	1	nnnnnnnnnnnnnnonnnnnooooooonnnnnoooonnnnnnn	777767600760771	224226173324	242734244224323	224226173324224422434233	22423	3346	1620	Orphan	Orphan	9	T1			IRQ	IRQ	2011	1	M	32	?	Ruqaya M. Ali	Najaf	Sample:Sputum;Treatment:New;AFB:sca.;Age:32;Sex:M
IRQ022011175134	1	nnnnnnnnnnnnnnonnnnnooooooonnnnnoooonnnnnnn	777767600760771	224226173324	242734244324323	224226173324224432434233	22423	3346	1620	395	159	9	T1			IRQ	IRQ	2011	1	M	65	?	Ruqaya M. Ali	Basra	Sample:Sputum;Treatment:New;AFB:Neg.;Age:65;Sex:M
IRQ022011275180	1	nnnnnnnnnnnnnnonnnnnooooooonnnnnoooonnnnnnn	777767600760771	224226173324	242734244324323	224226173324224432434233	22423	3346	1620	395	159	9	T1			IRQ	IRQ	2011	2	F	12	?	Ruqaya M. Ali	Baghdad	Sample:Sputum;Treatment:p.T.C;AFB:Neg.;Age:12;Sex:F
IRQ022011275183	1	nnnnnnnnnnnnnnonnnnnooooooonnnnnoooonnnnnnn	777767600760771	215126113322	151132342634343	215126113322324263434433	32413	3346	732	396	168	115	T1			IRQ	IRQ	2011	2	M	38	?	Ruqaya M. Ali	Basra	Sample:Sputum;Treatment:p.T.C;AFB:Neg.;Age:38;Sex:M
IRQ022011275187	1	nnnnnnnnnnnnnnonnnnnooooooonnnnnoooonnnnnnn	777767600760771	225226173324	252734144225323	225226173324124422534233	12423	3346	1617	Orphan	Orphan	475	T1			IRQ	IRQ	2011	2	F	28	?	Ruqaya M. Ali	Baghdad	Sample:Sputum;Treatment:p.T.C;AFB:1;Age:28;Sex:F
GLP012007126943	1	oooooooooooooooooooooooononnnnonoooonnnnnnn	000000005720771	225323153323				3347	43				H3			?	GLP	2007	1	?	?	?	Rastogi N	Basse-Terre
FXX162001167696	1	oooooooooooooooooooooooononnnnonoooonnnnnnn	000000005720771					3347					H3			?	FRA	2001	1	M	50	?	Carret G	Lyon	Sex:M;Age:50;Origin:Autre Europe;SIT_SpolDB4:Abs;Lab:Bacteriology-Centre hospitalier Lyon-sud- Hospices civils de Lyon;Drug Resistance:ND;Pulmonary (P) or Extra P (EP):P;Prelevement:Crachats
FXX162008069086	1	oooooooooooooooooooooooononnnnonoooonnnnnnn	000000005720771	-243---5-3-3	243533333212343			3347	Orphan	Orphan			H3			?	FRA	2008	0	M	38	?	Carret G	Lyon	Sex:M;Age:38;Origin:inconnu;SIT_SpolDB4:Abs;Lab:Bacteriology-Centre hospitalier Lyon-sud- Hospices civils de Lyon;Drug Resistance:ND;Pulmonary (P) or Extra P (EP):inconnu;Prelevement:inconnu
FXX162008169137	1	oooooooooooooooooooooooononnnnonoooonnnnnnn	000000005720771	-253---5-3-3	253533333212343			3347	Orphan	360			H3			?	FRA	2008	1	M	31	?	Carret G	Lyon	Sex:M;Age:31;Origin:inconnu;SIT_SpolDB4:Abs;Lab:Bacteriology-Centre hospitalier Lyon-sud- Hospices civils de Lyon;Drug Resistance:ND;Pulmonary (P) or Extra P (EP):EP;Prelevement:Psoas
FXX162009069364	1	oooooooooooooooooooooooononnnnonoooonnnnnnn	000000005720771	-253---5-3-3	253533333212343			3347	Orphan	360			H3			?	FRA	2009	0	M	53	?	Carret G	Lyon	Sex:M;Age:53;Origin:inconnu;SIT_SpolDB4:Abs;Lab:Bacteriology-Centre hospitalier Lyon-sud- Hospices civils de Lyon;Drug Resistance:ND;Pulmonary (P) or Extra P (EP):inconnu;Prelevement:inconnu
FXX162009169488	1	oooooooooooooooooooooooononnnnonoooonnnnnnn	000000005720771	-253---5-3-3	253533333212343			3347	Orphan	360			H3			FRA	FRA	2009	1	F	20	?	Carret G	Lyon	Sex:F;Age:20;Origin:France;SIT_SpolDB4:Abs;Lab:Bacteriology-Centre hospitalier Lyon-sud- Hospices civils de Lyon;Drug Resistance:ND;Pulmonary (P) or Extra P (EP):P;Prelevement:inconnu
FXX162010069672	1	oooooooooooooooooooooooononnnnonoooonnnnnnn	000000005720771	-253---5-3-3	253533333212343			3347	Orphan	360			H3			?	FRA	2010	0	M	64	?	Carret G	Lyon	Sex:M;Age:64;Origin:inconnu;SIT_SpolDB4:abs;Lab:Bacteriology-Centre hospitalier Lyon-sud- Hospices civils de Lyon;Drug Resistance:ND;Pulmonary (P) or Extra P (EP):inconnu;Prelevement:inconnu
PAK022004057702	1	ooooooonnnnnnnnnnnnnnnoooooooooooonnoonnnnn	003777740003171					3348					Unknown			PAK	PAK	2004	0	?	?	?	Hazan R	Karachi
PSE012010071585	1	ooooooonnnnnnnnnnnnnnnoooooooooooonnoonnnnn	003777740003171		243553324643423			3348		Orphan			Unknown			PSE	PSE	2010	0	F	50	?	Ereqat. S	Jenin	Sex/Age:F/50;comments:No mutation observed in the sequenced regions of rpoB and katG genes;Laboratory:ANAHRI, the West Bank,Plasestinian Authority
OMN012008173829	1	ooooooonnnnnnnnnnnnnnnoooooooooooonnoonnnnn	003777740003171					3348					Unknown			OMN	OMN	2008	1	M	25	?	Singh, J. P. N./Al Busaidy, S.	Dhahira	Isolation place:Dhahira;Sex/Age:M/25;Ethnicity:Omani;Lab:Central Public Health Laboratory, Ministry of Health ;Drug R:ND;Type of TB:New;Specimen:Sputum;Disease classification:Pulmonary;AFB:AFB SEEN +++;Publication:unpublished
CHN01000004727	1	nnnnnnnnnnnnonnnnnnnonnnnnnnooonoooonnnonnn	777737677420731					3349					Ural-1			?	CHN		0	?	?	?	Ding	Beijing
RUS092008271668	1	nnnnnnnnnnnnonnnnnnnonnnnnnnooonoooonnnonnn	777737677420731					3349					Ural-1			?	RUS	2008	2	M	36	?	Chernyaeva E	Saint Petersburg	Sex/Age:M/36;Host:Human;Comments:homeless;Resistance:;HIV_Status:;Laboratory:The Biomedical Center, St.Petersburg (Russia)
RUS092007271603	1	oooooooooooooooonooooooooooooooooonnnnonnnn	000002000003671					3350					AFRI			?	RUS	2007	2	M	54	?	Chernyaeva E	Saint Petersburg	Sex/Age:M/54;Host:Human;Comments:homeless;Resistance:;HIV_Status:;Laboratory:The Biomedical Center, St.Petersburg (Russia)
RUS092008171666	1	oooooooooooooooonooooooooooooooooonnnnonnnn	000002000003671					3350					AFRI			?	RUS	2008	1	M	29	?	Chernyaeva E	Saint Petersburg	Sex/Age:M/29;Host:Human;Comments:prisoner;Resistance:;HIV_Status:;Laboratory:The Biomedical Center, St.Petersburg (Russia)
RUS092008271714	1	oooooooooooooooonooooooooooooooooonnnnonnnn	000002000003671					3350					AFRI			?	RUS	2008	2	M	27	?	Chernyaeva E	Saint Petersburg	Sex/Age:M/27;Host:Human;Comments:prisoner;Resistance:;HIV_Status:;Laboratory:The Biomedical Center, St.Petersburg (Russia)
RUS092008371731	1	oooooooooooooooonooooooooooooooooonnnnonnnn	000002000003671					3350					AFRI			?	RUS	2008	3	M	25	?	Chernyaeva E	Saint Petersburg	Sex/Age:M/25;Host:Human;Comments:prisoner;Resistance:STR, RIF;HIV_Status:;Laboratory:The Biomedical Center, St.Petersburg (Russia)
RUS01200104027	1	nnnnnnnonnnnnoooonooooooonnnnnnnoooonnnnnnn	775741003760771					3351					T1			?	RUS	2001	0	?	?	?	Mokrousov I	Moskva
RUS092008271686	1	nnnnnnnonnnnnoooonooooooonnnnnnnoooonnnnnnn	775741003760771					3351					T1			?	RUS	2008	2	M	31	positive	Chernyaeva E	Saint Petersburg	Sex/Age:M/31;Host:Human;Comments:SPb resident;Resistance:;HIV_Status:positive;Laboratory:The Biomedical Center, St.Petersburg (Russia)
RUS092008171642	1	oooooooooooooooonooooooooooooooooonnnnonnon	000002000003661					3352					AFRI			?	RUS	2008	1	M	46	positive	Chernyaeva E	Saint Petersburg	Sex/Age:M/46;Host:Human;Comments:SPb resident;Resistance:;HIV_Status:positive;Laboratory:The Biomedical Center, St.Petersburg (Russia)
RUS092008171654	1	oooooooooooooooonooooooooooooooooonnnnonnon	000002000003661					3352					AFRI			?	RUS	2008	1	M	28	positive	Chernyaeva E	Saint Petersburg	Sex/Age:M/28;Host:Human;Comments:SPb resident;Resistance:;HIV_Status:positive;Laboratory:The Biomedical Center, St.Petersburg (Russia)
IND111999170587	1	nooonnnnnnnnnnnnnoooonnnnnnnoooonoonoonnnnn	437776077411171	294326223532			643--	3353	957			Orphan	EAI5			?	IND	1999	1	F	60	?	Joseph BV	Trivandrum	Sex/Age : F/60. IS6110 (Copy number) : 1. District : Trivandrum. Laboratory : MRG, RGCB, Trivandrum, India. Drug susceptibility : 1. INH : S. RIF : S. EMB : S. STR : S
IND112003370650	1	nooonnnnnnnnnnnnnoooonnnnnnnoooonoonoonnnnn	437776077411171	294326223532			644--	3353	957			Orphan	EAI5			?	IND	2003	3	F	20	?	Joseph BV	Trivandrum	Sex/Age : F/20. IS6110 (Copy number) : 3. District : Trivandrum. Laboratory : MRG, RGCB, Trivandrum, India. Nature of Infection : New case. Treatment : First. Drug susceptibility : 3. INH : R. RIF : S. EMB : R. STR : S
IND112003370670	1	nooonnnnnnnnnnnnnoooonnnnnnnoooonoonoonnnnn	437776077411171	293426223532			644--	3353	Orphan			Orphan	EAI5			?	IND	2003	3	M	33	?	Joseph BV	Trivandrum	Sex/Age : M/33. IS6110 (Copy number) : 2. District : Trivandrum. Laboratory : MRG, RGCB, Trivandrum, India. Nature of Infection : Defaulter. Treatment : Second. Treatment with 2nd-line Drugs : Ciprofloxacin. Drug susceptibility : 3. INH : R. RIF : S. EMB : R. STR : S
IND112001370621	1	onnoonnnnnnnnnnnnnnnnnnnnnnnoooononnnnnonnn	317777777413731	254326223513			843--	3354	64			Orphan	EAI1-SOM			?	IND	2001	3	M	16	?	Joseph BV	Trivandrum	Sex/Age : M/16. IS6110 (Copy number) : 1. District : Thrissur. Laboratory : MRG, RGCB, Trivandrum, India. Nature of Infection : Relapsed. Treatment : Third. Drug susceptibility : 3. INH : R. RIF : S. EMB : S. STR : S
IND112001470622	1	onnoonnnnnnnnnnnnnnnnnnnnnnnoooononnnnnonnn	317777777413731	254326223334			613--	3354	577			Orphan	EAI1-SOM			?	IND	2001	4	M	58	?	Joseph BV	Trivandrum	Sex/Age : M/58. IS6110 (Copy number) : 0. District : Trivandrum. Laboratory : MRG, RGCB, Trivandrum, India. Nature of Infection : Relapsed. Treatment : Second. Drug susceptibility : 4. INH : R. RIF : R. EMB : R. STR : S
ITA031995050868	1	nnnnnnnnnnnnoonnnnnnnnnnnnnnoooononnnnnonnn	777717777413731					3355					EAI1-SOM			BGD	ITA	1995	0	?	?	?	Gori A	Rome
IND112003370636	1	nnnnnnnnnnnnoonnnnnnnnnnnnnnoooononnnnnonnn	777717777413731	254326223511			942--	3355	Orphan			Orphan	EAI1-SOM			?	IND	2003	3	M	49	?	Joseph BV	Trivandrum	Sex/Age : M/49. IS6110 (Copy number) : 1. District : Kollam. Laboratory : MRG, RGCB, Trivandrum, India. Nature of Infection : Defaulter. Treatment : Third. Drug susceptibility : 3. INH : R. RIF : S. EMB : R. STR : S
USA012000018721	1	noonnnnnnnnnnnnnnnnnnnnnnnnnoooonoonooonnnn	477777777411071					3356					EAI3-IND			?	USA	2000	0	?	?	?	Driscoll J	New York City
IND112003370648	1	noonnnnnnnnnnnnnnnnnnnnnnnnnoooonoonooonnnn	477777777411071	244326223435			614--	3356	Orphan			Orphan	EAI3-IND			?	IND	2003	3	F	18	?	Joseph BV	Trivandrum	Sex/Age : F/18. IS6110 (Copy number) : 9. District : Kollam. Laboratory : MRG, RGCB, Trivandrum, India. Nature of Infection : New case. Treatment : First. Drug susceptibility : 3. INH : R. RIF : S. EMB : R. STR : R
IND022003037513	1	noonnnonnnnnnnnnnnooonnnnnnooooonoonnnnnnnn	473777077011771					3357					EAI5			IND	IND	2003	0	?	?	?	Singh UB	New Delhi
IND112003270630	1	noonnnonnnnnnnnnnnooonnnnnnooooonoonnnnnnnn	473777077011771	294326223532			644--	3357	957			Orphan	EAI5			?	IND	2003	2	M	53	?	Joseph BV	Trivandrum	Sex/Age : M/53. IS6110 (Copy number) : 1. District : Trivandrum. Laboratory : MRG, RGCB, Trivandrum, India. Nature of Infection : Defaulter. Treatment : Second. Drug susceptibility : 2. INH : R. RIF : R. EMB : R. STR : S
SAU03200416331	1	noonnnnnnnnnnnnnnnnnnnnnnnnnnnnnnonnnnnnnnn	477777777773771					3358					MANU1			IND	SAU	2004	1	?	?	?	Sahal A	Ad Dammam
IND112003370658	1	noonnnnnnnnnnnnnnnnnnnnnnnnnnnnnnonnnnnnnnn	477777777773771	224426152321			223--	3358	442			Orphan	MANU1			?	IND	2003	3	M	41	?	Joseph BV	Trivandrum	Sex/Age : M/41. IS6110 (Copy number) : . District : Trivandrum. Laboratory : MRG, RGCB, Trivandrum, India. Nature of Infection : Relapsed. Treatment : Third. Treatment with 2nd-line Drugs : Ciprofloxacin. Known risk factors : Smoker. Drug susceptibility : 3. INH : R. RIF : S. EMB : R. STR : S
SGP01199401975	1	nnnnnnnnoooonnnnnnnnnnnnnnnnoooononnnnnonnn	776077777413731	254321223513				3359	Orphan				EAI1-SOM			?	SGP	1994	0	?	?	?	Sun YJ	Singapore
IND112003370660	1	nnnnnnnnoooonnnnnnnnnnnnnnnnoooononnnnnonnn	776077777413731	254326124513			842--	3359	Orphan			Orphan	EAI1-SOM			?	IND	2003	3	F	51	?	Joseph BV	Trivandrum	Sex/Age : F/51. IS6110 (Copy number) : 1. District : Kollam. Laboratory : MRG, RGCB, Trivandrum, India. Nature of Infection : New case. Treatment : First. Drug susceptibility : 3. INH : R. RIF : S. EMB : R. STR : S
IND112003070624	1	nnnnnnnnnnnnooooooooooooooooooooooonnooonnn	777700000001431	255325223513			425--	3360	Orphan			Orphan	Unknown			?	IND	2003	0	M	24	?	Joseph BV	Trivandrum	Sex/Age : M/24. IS6110 (Copy number) : 0. District : Kollam. Laboratory : MRG, RGCB, Trivandrum, India. Nature of Infection : New case. Treatment : First. Drug susceptibility : 0. INH : ND. RIF : ND. EMB : ND. STR : ND
IND112003370661	1	nnnnnnnnnnnnooooooooooooooooooooooonnooonnn	777700000001431	254326223513			465--	3360	64			Orphan	Unknown			?	IND	2003	3	M	52	?	Joseph BV	Trivandrum	Sex/Age : M/52. IS6110 (Copy number) : 0. District : Trivandrum. Laboratory : MRG, RGCB, Trivandrum, India. Treatment : Third. Treatment with 2nd-line Drugs : Ciprofloxacin. Known risk factors : Tobacco Chewer. Drug susceptibility : 3. INH : S. RIF : S. EMB : R. STR : S
IND112003370668	1	nnnnnnnnnnnnooooooooooooooooooooooonnooonnn	777700000001431	255226223514			414--	3360	Orphan			Orphan	Unknown			?	IND	2003	3	M	50	?	Joseph BV	Trivandrum	Sex/Age : M/50. IS6110 (Copy number) : 0. District : Kollam. Laboratory : MRG, RGCB, Trivandrum, India. Nature of Infection : New case. Treatment : First. Known risk factors : Smoker. Drug susceptibility : 3. INH : R. RIF : S. EMB : R. STR : S
IND112003370685	1	nnnnnnnnnnnnooooooooooooooooooooooonnooonnn	777700000001431	254326223513			585--	3360	64			Orphan	Unknown			?	IND	2003	3	M	75	?	Joseph BV	Trivandrum	Sex/Age : M/75. IS6110 (Copy number) : 2. District : Trivandrum. Laboratory : MRG, RGCB, Trivandrum, India. Nature of Infection : Reinfection. Treatment : Second. Drug susceptibility : 3. INH : R. RIF : S. EMB : R. STR : S
ZAF052005044756	1	nnnnnnnnnnnnnnooonooonoonnnnnnnnoooonnnnnnn	777761047760771					3361					T1			ZAF	ZAF	2005	0	?	?	?	Streicher EM_Victor TC	Pretoria
IND112003272084	1	nnnnnnnnnnnnnnooonooonoonnnnnnnnoooonnnnnnn	777761047760771	124326153224			222--	3361	140			Orphan	T1			?	IND	2003	2	?	?	?	Joseph BV	Trivandrum	Sex/Age : . IS6110 (Copy number) : 9. District : . Laboratory : MRG, RGCB, Trivandrum, India. Drug susceptibility : 2. INH : R. RIF : R. EMB : R. STR : R
USA012002018967	1	nnnnnnnnnoooooooooonnonnnnnnnnnnoooonnnnnnn	777000337760771					3362					T3-ETH			?	USA	2002	0	?	?	?	Driscoll J	New York City
ETH012009067349	1	nnnnnnnnnoooooooooonnonnnnnnnnnnoooonnnnnnn	777000337760771					3362					T3-ETH			ETH	ETH	2009	0	F	20	?	Mihret A	Addis Ababa	Sex/Age:F/20;Laboratory:Armauer Hansen Research Institute;HIV_Status:Unknown
ETH062010267539	1	nnnnnnnnnoooooooooonnonnnnnnnnnnoooonnnnnnn	777000337760771					3362					T3-ETH			ETH	ETH	2010	2	M	25	?	Diriba B_Ameni G	Addis Ababa	Sex/Age:M/25;Laboratory:Akililu Lemma institute of Pathobiology TB lab, Addis Ababa Ethiopia;Comments:Previously treated
ETH01200907759	1	nnnnnnnnnonnnnnnnnnnnnnnnnnnnnnnoooonnnnonn	777377777760751					3363					T1			?	ETH	2009	0	?	?	?	Aseffa A	Fiche	Laboratory: AHRI, Addis Ababa, Ethiopia; Host: Human
ETH012010067382	1	nnnnnnnnnonnnnnnnnnnnnnnnnnnnnnnoooonnnnonn	777377777760751					3363					T1			ETH	ETH	2010	0	F	27	negative	Mihret A	Addis Ababa	Sex/Age:F/27;Laboratory:Armauer Hansen Research Institute;HIV_Status:Negative
ETH012010067393	1	nnnooooooooooooooooooooonoooonnoonnnnnnnooo	700000004147740					3364					Ethiopian			ETH	ETH	2010	0	F	18	negative	Mihret A	Addis Ababa	Sex/Age:F/18;Laboratory:Armauer Hansen Research Institute;HIV_Status:Negative
ETH012010067455	1	nnnooooooooooooooooooooonoooonnoonnnnnnnooo	700000004147740					3364					Ethiopian			ETH	ETH	2010	0	M	30	negative	Mihret A	Addis Ababa	Sex/Age:M/30;Laboratory:Armauer Hansen Research Institute;HIV_Status:Negative
USA012004019732	1	nnnoooonnnnnonnnnnnnnnooooooooooooonoonnnnn	703737740001171					3365					CAS1-Delhi			?	USA	2004	0	?	?	?	Driscoll J	New York City
ETH012010067457	1	nnnoooonnnnnonnnnnnnnnooooooooooooonoonnnnn	703737740001171					3365					CAS1-Delhi			ETH	ETH	2010	0	M	27	negative	Mihret A	Addis Ababa	Sex/Age:M/27;Laboratory:Armauer Hansen Research Institute;HIV_Status:Negative
IND042008170467	1	noonnoooonnnnnnnnnnnnnnnnnnnoooononnooonnnn	460777777413071					3366					EAI3-IND			IND	IND	2008	1	M	37	negative	Kulkarni S	Varanasi	Sex/Age:M/37;Laboratory:Radiation Medicine Centre, BARC, Mumbai, India;RIF:S;INH:S;SM:S;EMB:S;Comments:Susceptible;Family(SpolDB4):EAI3 (Spotclust);HIV_Status:HIV -;Previous treatment:3 MONTHS;Type of Drug resistance:SUSCEPTIBLE;Other investigator:Anupurba S
IND042008170468	1	noonnoooonnnnnnnnnnnnnnnnnnnoooononnooonnnn	460777777413071					3366					EAI3-IND			IND	IND	2008	1	M	32	negative	Kulkarni S	Varanasi	Sex/Age:M/32;Laboratory:Radiation Medicine Centre, BARC, Mumbai, India;RIF:S;INH:S;SM:S;EMB:S;Comments:Susceptible;Family(SpolDB4):EAI3 (Spotclust);HIV_Status:HIV -;Previous treatment:No;Type of Drug resistance:SUSCEPTIBLE;Other investigator:Anupurba S
IND042008170482	1	noonnoooonnnnnnnnnnnnnnnnnnnoooononnooonnnn	460777777413071					3366					EAI3-IND			IND	IND	2008	1	F	40	positive	Kulkarni S	Varanasi	Sex/Age:F/40;Laboratory:Radiation Medicine Centre, BARC, Mumbai, India;RIF:S;INH:S;SM:S;EMB:S;Comments:Susceptible;Family(SpolDB4):EAI3 (Spotclust);HIV_Status:HIV +;Previous treatment:No;Type of Drug resistance:SUSCEPTIBLE;Other investigator:Anupurba S
IDN011999056757	1	nnnnnnnnnnnnnnnnnnnnnnnnnnnnonnnnonnnnnnnnn	777777777573771					3367					MANU1			?	IDN	1999	0	?	?	?	Van Crevel R	Jakarta
IND022009270116	1	nnnnnnnnnnnnnnnnnnnnnnnnnnnnonnnnonnnnnnnnn	777777777573771					3367					MANU1			IND	IND	2009	2	F	30	negative	Singh UB	New Delhi	Sex/Age:F/30;Investigator:Dr. U.B Singh;Laboratory:T.B. Lab;HIV status:Negative;Origin:New Delhi;Pulmonary/extrapulmonary:pulmonary;new/reterated:retreated cases
IND022009270172	1	nnnnnnnnnnnnnnnnnnnnnnnnnnnnonnnnonnnnnnnnn	777777777573771					3367					MANU1			IND	IND	2009	2	F	36	negative	Singh UB	New Delhi	Sex/Age:F/36;Investigator:Dr. U.B Singh;Laboratory:T.B. Lab;HIV status:Negative;Origin:New Delhi;Pulmonary/extrapulmonary:pulmonary;new/reterated:retreated cases
NLD039401937833	1	nnnooooooooonnnnnnnnnnoooooooooooonnnnnnnnn	700077740003771					3368					CAS2			?	NLD		0	?	?	?	Kremer K	Amsterdam
IND022009270050	1	nnnooooooooonnnnnnnnnnoooooooooooonnnnnnnnn	700077740003771					3368					CAS2			IND	IND	2009	2	F	17	negative	Singh UB	New Delhi	Sex/Age:F/17;Investigator:Dr. U.B Singh;Laboratory:T.B. Lab;HIV status:Negative;Origin:New Delhi;Pulmonary/extrapulmonary:pulmonary;new/reterated:retreated cases
SAU03200215307	1	nnnnnnnnnnnnnnnnnnnnnnoooooooooooonnnnnnnnn	777777740003771					3369					Unknown			SAU	SAU	2002	1	?	?	?	Sahal A	Riyadh
IND022009270170	1	nnnnnnnnnnnnnnnnnnnnnnoooooooooooonnnnnnnnn	777777740003771					3369					Unknown			IND	IND	2009	2	F	45	negative	Singh UB	New Delhi	Sex/Age:F/45;Investigator:Dr. U.B Singh;Laboratory:T.B. Lab;HIV status:Negative;Origin:New Delhi;Pulmonary/extrapulmonary:pulmonary;new/reterated:retreated cases
IND022009270133	1	noonnnnnnnnnnnnnnnnnnnnnnnnnoooononnnoonnnn	477777777413471					3370					EAI5			IND	IND	2009	2	M	68	negative	Singh UB	New Delhi	Sex/Age:M/68;Investigator:Dr. U.B Singh;Laboratory:T.B. Lab;HIV status:Negative;Origin:New Delhi;Pulmonary/extrapulmonary:pulmonary;new/reterated:retreated cases
IND022009270345	1	noonnnnnnnnnnnnnnnnnnnnnnnnnoooononnnoonnnn	477777777413471					3370					EAI5			IND	IND	2009	2	M	45	negative	Singh UB	New Delhi	Sex/Age:M/45;Investigator:Dr. U.B Singh;Laboratory:T.B. Lab;HIV status:Negative;Origin:New Delhi;Pulmonary/extrapulmonary:pulmonary;new/reterated:retreated cases
OMN012009173974	1	noonnnnnnnnnnnnnnnnnnnnnnnnnoooononnnoonnnn	477777777413471					3370					EAI5			?	OMN	2009	1	M	32	?	Singh, J. P. N./Al Busaidy, S.	Muscat	Isolation place:Muscat;Sex/Age:M/32;Ethnicity:Immigrant;Lab:Central Public Health Laboratory, Ministry of Health ;Drug R:ND;Type of TB:New;Specimen:Pus;Disease classification:Extrapulmonary;AFB:1-9 AFB SEEN;Publication:unpublished
DEU052001015433	1	nnnoooonnnnnnnnnnnnnnnoooooooooooonnnnnnnon	703777740003761					3371					CAS1-Delhi			?	DEU	2001	0	?	?	?	Niemann S	Berlin
IND022009270265	1	nnnoooonnnnnnnnnnnnnnnoooooooooooonnnnnnnon	703777740003761					3371					CAS1-Delhi			IND	IND	2009	2	M	16	negative	Singh UB	New Delhi	Sex/Age:M/16;Investigator:Dr. U.B Singh;Laboratory:T.B. Lab;HIV status:Negative;Origin:New Delhi;Pulmonary/extrapulmonary:pulmonary;new/reterated:retreated cases
IRQ012011076809	1	nnnoooonnnnnnnnnnnnnnnoooooooooooonnnnnnnon	703777740003761		24595442258-623			3371		Orphan			CAS1-Delhi			IRQ	IRQ	2011	0	M	1	?	Ahmed MM, Mohammed SH	Baghdad	Isolation_City:Baghdad-Sadr City 17 ;Sex/Age:M/1;Laboratory:Dept Microbiol, College of Medicine, Univ Kerbala, Kerbala, Iraq;Comments_Drug_R:ND;RIF:S;INH:S;KAT_G:S;RESULT:SS;Specimen:Gastric wash;Smear_Microscopy:negative;Treatment:new;DR registration/NTP-Iraq:ND
IRQ012011276912	1	nnnoooonnnnnnnnnnnnnnnoooooooooooonnnnnnnon	703777740003761		266953432475623			3371		Orphan			CAS1-Delhi			IRQ	IRQ	2011	2	M	?	?	Ahmed MM, Mohammed SH	Baghdad	Isolation_City:Baghdad-Sadr City ;Sex/Age:M;Laboratory:Dept Microbiol, College of Medicine, Univ Kerbala, Kerbala, Iraq;Comments_Drug_R:ND;RIF:R526;INH:S;KAT_G:S;RESULT:RS;Specimen:Sputum;Smear_Microscopy:positive;Treatment:Retreatment;DR registration/NTP-Iraq:yes
IND022009270274	1	nnnoooonnnnnnnnnnnnnoooooooooooooooooooonnn	703777600000031					3372					CAS1-Delhi			IND	IND	2009	2	F	18	negative	Singh UB	New Delhi	Sex/Age:F/18;Investigator:Dr. U.B Singh;Laboratory:T.B. Lab;HIV status:Negative;Origin:New Delhi;Pulmonary/extrapulmonary:pulmonary;new/reterated:retreated cases
IND022009270295	1	nnnoooonnnnnnnnnnnnnoooooooooooooooooooonnn	703777600000031					3372					CAS1-Delhi			IND	IND	2009	2	M	34	negative	Singh UB	New Delhi	Sex/Age:M/34;Investigator:Dr. U.B Singh;Laboratory:T.B. Lab;HIV status:Negative;Origin:New Delhi;Pulmonary/extrapulmonary:pulmonary;new/reterated:retreated cases
IND022009270293	1	nnnoooonooooonnnnnnnnnoooooooooooonnnnnnnnn	702037740003771					3373					CAS1-Delhi			IND	IND	2009	2	M	40	negative	Singh UB	New Delhi	Sex/Age:M/40;Investigator:Dr. U.B Singh;Laboratory:T.B. Lab;HIV status:Negative;Origin:New Delhi;Pulmonary/extrapulmonary:pulmonary;new/reterated:retreated cases
IND022009270294	1	nnnoooonooooonnnnnnnnnoooooooooooonnnnnnnnn	702037740003771					3373					CAS1-Delhi			IND	IND	2009	2	M	30	negative	Singh UB	New Delhi	Sex/Age:M/30;Investigator:Dr. U.B Singh;Laboratory:T.B. Lab;HIV status:Negative;Origin:New Delhi;Pulmonary/extrapulmonary:pulmonary;new/reterated:retreated cases
IND022009270401	1	nnnnnnnnnnnnnnoonnooononnnnnnnnnoooonnnnnnn	777763057760771					3374					T5			IND	IND	2009	2	F	23	negative	Singh UB	New Delhi	Sex/Age:F/23;Investigator:Dr. U.B Singh;Laboratory:T.B. Lab;HIV status:Negative;Origin:New Delhi;Pulmonary/extrapulmonary:pulmonary;new/reterated:retreated cases
IND022009270402	1	nnnnnnnnnnnnnnoonnooononnnnnnnnnoooonnnnnnn	777763057760771					3374					T5			IND	IND	2009	2	M	40	negative	Singh UB	New Delhi	Sex/Age:M/40;Investigator:Dr. U.B Singh;Laboratory:T.B. Lab;HIV status:Negative;Origin:New Delhi;Pulmonary/extrapulmonary:pulmonary;new/reterated:retreated cases
FXX012003034223	1	oooooooooooooooooooooooonnnnnnnooooonnnonnn	000000007740731					3375					Unknown			?	FRA	2003	0	?	?	?	Gutierrez MC	Paris
IND022009270365	1	oooooooooooooooooooooooonnnnnnnooooonnnonnn	000000007740731					3375					Unknown			IND	IND	2009	2	F	27	negative	Singh UB	New Delhi	Sex/Age:F/27;Investigator:Dr. U.B Singh;Laboratory:T.B. Lab;HIV status:Negative;Origin:New Delhi;Pulmonary/extrapulmonary:pulmonary;new/reterated:retreated cases
IND022009270150	1	nnnoooooonnnnnnnnnnnnnoooooooooooonnnnnoonn	700777740003711					3376					CAS			IND	IND	2009	2	M	32	negative	Singh UB	New Delhi	Sex/Age:M/32;Investigator:Dr. U.B Singh;Laboratory:T.B. Lab;HIV status:Negative;Origin:New Delhi;Pulmonary/extrapulmonary:pulmonary;new/reterated:retreated cases
IND022009270328	1	nnnoooooonnnnnnnnnnnnnoooooooooooonnnnnoonn	700777740003711					3376					CAS			IND	IND	2009	2	M	35	negative	Singh UB	New Delhi	Sex/Age:M/35;Investigator:Dr. U.B Singh;Laboratory:T.B. Lab;HIV status:Negative;Origin:New Delhi;Pulmonary/extrapulmonary:pulmonary;new/reterated:retreated cases
IND022009270329	1	nnnoooooonnnnnnnnnnnnnoooooooooooonnnnnoonn	700777740003711					3376					CAS			IND	IND	2009	2	M	36	negative	Singh UB	New Delhi	Sex/Age:M/36;Investigator:Dr. U.B Singh;Laboratory:T.B. Lab;HIV status:Negative;Origin:New Delhi;Pulmonary/extrapulmonary:pulmonary;new/reterated:retreated cases
IND022009270330	1	nnnoooooonnnnnnnnnnnnnoooooooooooonnnnnoonn	700777740003711					3376					CAS			IND	IND	2009	2	M	20	negative	Singh UB	New Delhi	Sex/Age:M/20;Investigator:Dr. U.B Singh;Laboratory:T.B. Lab;HIV status:Negative;Origin:New Delhi;Pulmonary/extrapulmonary:pulmonary;new/reterated:retreated cases
TZA032005012476	1	nnnooooooonnnnnnnnnnnnoooooooooooononnnnnnn	700377740002771					3377					CAS2			TZA	TZA	2005	0	?	?	?	Kibiki GS	Dodoma
IND022009270396	1	nnnooooooonnnnnnnnnnnnoooooooooooononnnnnnn	700377740002771					3377					CAS2			IND	IND	2009	2	M	40	negative	Singh UB	New Delhi	Sex/Age:M/40;Investigator:Dr. U.B Singh;Laboratory:T.B. Lab;HIV status:Negative;Origin:New Delhi;Pulmonary/extrapulmonary:pulmonary;new/reterated:retreated cases
IND022009270398	1	nnnooooooonnnnnnnnnnnnoooooooooooononnnnnnn	700377740002771					3377					CAS2			IND	IND	2009	2	M	28	negative	Singh UB	New Delhi	Sex/Age:M/28;Investigator:Dr. U.B Singh;Laboratory:T.B. Lab;HIV status:Negative;Origin:New Delhi;Pulmonary/extrapulmonary:pulmonary;new/reterated:retreated cases
USA212005050090	1	noonnnnnnnnnnnooooooooonnnnnoooononnooonnnn	477760017413071					3378					EAI3-IND			?	USA	2005	0	?	?	?	Alland D	Washington
IND022009270280	1	noonnnnnnnnnnnooooooooonnnnnoooononnooonnnn	477760017413071					3378					EAI3-IND			IND	IND	2009	2	F	25	negative	Singh UB	New Delhi	Sex/Age:F/25;Investigator:Dr. U.B Singh;Laboratory:T.B. Lab;HIV status:Negative;Origin:New Delhi;Pulmonary/extrapulmonary:pulmonary;new/reterated:retreated cases
IND022003037007	1	noonnnnnnnnnnnnnnnnnnnnnnnooooooooooooonnnn	477777776000071					3379					Unknown			?	IND	2003	0	?	?	?	Singh UB	New Delhi
IND022009269994	1	noonnnnnnnnnnnnnnnnnnnnnnnooooooooooooonnnn	477777776000071					3379					Unknown			IND	IND	2009	2	M	50	negative	Singh UB	New Delhi	Sex/Age:M/50;Investigator:Dr. U.B Singh;Laboratory:T.B. Lab;HIV status:Negative;Origin:New Delhi;Pulmonary/extrapulmonary:pulmonary;new/reterated:retreated cases
IND022003037433	1	nnnoooonnnnnnnnnnnnnnnoooooooooooonooooooon	703777740002001					3380					CAS1-Delhi			?	IND	2003	0	?	?	?	Singh UB	New Delhi
IND022009270438	1	nnnoooonnnnnnnnnnnnnnnoooooooooooonooooooon	703777740002001					3380					CAS1-Delhi			IND	IND	2009	2	M	22	negative	Singh UB	New Delhi	Sex/Age:M/22;Investigator:Dr. U.B Singh;Laboratory:T.B. Lab;HIV status:Negative;Origin:New Delhi;Pulmonary/extrapulmonary:pulmonary;new/reterated:retreated cases
IND022003036864	1	nnnoooonnnnnonnnnnnnnnooooooooooonnoonnnnnn	703737740006371					3381					CAS			?	IND	2003	0	?	?	?	Singh UB	New Delhi
IND022009270010	1	nnnoooonnnnnonnnnnnnnnooooooooooonnoonnnnnn	703737740006371					3381					CAS			IND	IND	2009	2	M	26	negative	Singh UB	New Delhi	Sex/Age:M/26;Investigator:Dr. U.B Singh;Laboratory:T.B. Lab;HIV status:Negative;Origin:New Delhi;Pulmonary/extrapulmonary:pulmonary;new/reterated:retreated cases
IND022003037254	1	nonnnnnnnnnnnoonnnnnnnnnnnnnooonoooonnnnnnn	577747777420771					3382					Ural-2			?	IND	2003	0	?	?	?	Singh UB	New Delhi
IND022009270030	1	nonnnnnnnnnnnoonnnnnnnnnnnnnooonoooonnnnnnn	577747777420771					3382					Ural-2			IND	IND	2009	2	M	22	negative	Singh UB	New Delhi	Sex/Age:M/22;Investigator:Dr. U.B Singh;Laboratory:T.B. Lab;HIV status:Negative;Origin:New Delhi;Pulmonary/extrapulmonary:pulmonary;new/reterated:retreated cases
IND022003037011	1	noonnnnoooooonnnnnnnnnnnnnnnoooononnooonnnn	474037777413071					3383					EAI3-IND			?	IND	2003	0	?	?	?	Singh UB	New Delhi
IND022009269992	1	noonnnnoooooonnnnnnnnnnnnnnnoooononnooonnnn	474037777413071					3383					EAI3-IND			IND	IND	2009	2	M	30	negative	Singh UB	New Delhi	Sex/Age:M/30;Investigator:Dr. U.B Singh;Laboratory:T.B. Lab;HIV status:Negative;Origin:New Delhi;Pulmonary/extrapulmonary:pulmonary;new/reterated:retreated cases
IND022003037559	1	nnnnnnnnnnnnnnooooooonoonnnnnnnnooooonnnnnn	777760047760371					3384					T1			?	IND	2003	0	?	?	?	Singh UB	New Delhi
IND022009270450	1	nnnnnnnnnnnnnnooooooonoonnnnnnnnooooonnnnnn	777760047760371					3384					T1			IND	IND	2009	2	M	48	negative	Singh UB	New Delhi	Sex/Age:M/48;Investigator:Dr. U.B Singh;Laboratory:T.B. Lab;HIV status:Negative;Origin:New Delhi;Pulmonary/extrapulmonary:pulmonary;new/reterated:retreated cases
IND022009270451	1	nnnnnnnnnnnnnnooooooonoonnnnnnnnooooonnnnnn	777760047760371					3384					T1			IND	IND	2009	2	M	22	negative	Singh UB	New Delhi	Sex/Age:M/22;Investigator:Dr. U.B Singh;Laboratory:T.B. Lab;HIV status:Negative;Origin:New Delhi;Pulmonary/extrapulmonary:pulmonary;new/reterated:retreated cases
IND022003037455	1	nnnnnnnnnnnnnnnnnnnnnnnnnnnnooooooonnnnonnn	777777777401731					3385					Unknown			?	IND	2003	0	?	?	?	Singh UB	New Delhi
IND022009270433	1	nnnnnnnnnnnnnnnnnnnnnnnnnnnnooooooonnnnonnn	777777777401731					3385					Unknown			IND	IND	2009	2	M	20	negative	Singh UB	New Delhi	Sex/Age:M/20;Investigator:Dr. U.B Singh;Laboratory:T.B. Lab;HIV status:Negative;Origin:New Delhi;Pulmonary/extrapulmonary:pulmonary;new/reterated:retreated cases
IND022007169922	1	nnnnooonnnnnnoonnnnnnnoooooooooooonnnnnnnnn	743747740003771					3386					Unknown			IND	IND	2007	1	F	70	negative	Singh UB	New Delhi	Sex/Age:F/70;Investigator:Dr. U.B Singh;Laboratory:T.B. Lab;HIV status:Negative;Origin:New Delhi;Pulmonary/extrapulmonary:pulmonary;new/reterated:retreated cases
IND022007169962	1	nnnnooonnnnnnoonnnnnnnoooooooooooonnnnnnnnn	743747740003771					3386					Unknown			IND	IND	2007	1	M	30	negative	Singh UB	New Delhi	Sex/Age:M/30;Investigator:Dr. U.B Singh;Laboratory:T.B. Lab;HIV status:Negative;Origin:New Delhi;Pulmonary/extrapulmonary:pulmonary;new/reterated:retreated cases
IND022007169933	1	nnnnnnnnnnnnnnnnnnnnnooonnnnoooononnnnnonnn	777777707413731					3387					EAI1-SOM			IND	IND	2007	1	F	35	negative	Singh UB	New Delhi	Sex/Age:F/35;Investigator:Dr. U.B Singh;Laboratory:T.B. Lab;HIV status:Negative;Origin:New Delhi;Pulmonary/extrapulmonary:pulmonary;new/reterated:retreated cases
IND022007169964	1	nnnnnnnnnnnnnnnnnnnnnooonnnnoooononnnnnonnn	777777707413731					3387					EAI1-SOM			IND	IND	2007	1	M	28	negative	Singh UB	New Delhi	Sex/Age:M/28;Investigator:Dr. U.B Singh;Laboratory:T.B. Lab;HIV status:Negative;Origin:New Delhi;Pulmonary/extrapulmonary:pulmonary;new/reterated:retreated cases
IND022007169944	1	nnnoooonnnnnnnnnnnnnnnoooooooooooonnnoooonn	703777740003411					3388					CAS1-Delhi			IND	IND	2007	1	M	45	negative	Singh UB	New Delhi	Sex/Age:M/45;Investigator:Dr. U.B Singh;Laboratory:T.B. Lab;HIV status:Negative;Origin:New Delhi;Pulmonary/extrapulmonary:pulmonary;new/reterated:retreated cases
IND022007169955	1	nnnoooonnnnnnnnnnnnnnnoooooooooooonnnoooonn	703777740003411					3388					CAS1-Delhi			IND	IND	2007	1	F	18	negative	Singh UB	New Delhi	Sex/Age:F/18;Investigator:Dr. U.B Singh;Laboratory:T.B. Lab;HIV status:Negative;Origin:New Delhi;Pulmonary/extrapulmonary:pulmonary;new/reterated:retreated cases
IND022007169957	1	nnnoooonnnnnnnnnnnnnnnoooooooooooonnnoooonn	703777740003411					3388					CAS1-Delhi			IND	IND	2007	1	F	13	negative	Singh UB	New Delhi	Sex/Age:F/13;Investigator:Dr. U.B Singh;Laboratory:T.B. Lab;HIV status:Negative;Origin:New Delhi;Pulmonary/extrapulmonary:pulmonary;new/reterated:retreated cases
IND022007169959	1	nnnoooonnnnnnnnnnnnnnnoooooooooooonnnoooonn	703777740003411					3388					CAS1-Delhi			IND	IND	2007	1	M	26	negative	Singh UB	New Delhi	Sex/Age:M/26;Investigator:Dr. U.B Singh;Laboratory:T.B. Lab;HIV status:Negative;Origin:New Delhi;Pulmonary/extrapulmonary:pulmonary;new/reterated:retreated cases
LKA012006162239	1	noonnnnnnnnnnnnnononnnnnnnnnoooononnooonnnn	477775377413071					3389					EAI3-IND			LKA	LKA	2006	1	?	44	?	Rajapaksa US	Polonnaruwa	44
IND022007169958	1	noonnnnnnnnnnnnnononnnnnnnnnoooononnooonnnn	477775377413071					3389					EAI3-IND			IND	IND	2007	1	M	28	negative	Singh UB	New Delhi	Sex/Age:M/28;Investigator:Dr. U.B Singh;Laboratory:T.B. Lab;HIV status:Negative;Origin:New Delhi;Pulmonary/extrapulmonary:pulmonary;new/reterated:retreated cases
IND022007169923	1	nnnnnnnnnonnnnnnnnnnnoooonoooooooonnnononnn	777377702003531					3390					EAI1-SOM			IND	IND	2007	1	F	35	negative	Singh UB	New Delhi	Sex/Age:F/35;Investigator:Dr. U.B Singh;Laboratory:T.B. Lab;HIV status:Negative;Origin:New Delhi;Pulmonary/extrapulmonary:pulmonary;new/reterated:retreated cases
IND022007169924	1	nnnnnnnnnonnnnnnnnnnnoooonoooooooonnnononnn	777377702003531					3390					EAI1-SOM			IND	IND	2007	1	M	45	negative	Singh UB	New Delhi	Sex/Age:M/45;Investigator:Dr. U.B Singh;Laboratory:T.B. Lab;HIV status:Negative;Origin:New Delhi;Pulmonary/extrapulmonary:pulmonary;new/reterated:retreated cases
IND022007169960	1	nnnnnnnnnonnnnnnnnnnnoooonoooooooonnnononnn	777377702003531					3390					EAI1-SOM			IND	IND	2007	1	M	32	negative	Singh UB	New Delhi	Sex/Age:M/32;Investigator:Dr. U.B Singh;Laboratory:T.B. Lab;HIV status:Negative;Origin:New Delhi;Pulmonary/extrapulmonary:pulmonary;new/reterated:retreated cases
IND022007169961	1	nnnnnnnnnonnnnnnnnnnnoooonoooooooonnnononnn	777377702003531					3390					EAI1-SOM			IND	IND	2007	1	M	22	negative	Singh UB	New Delhi	Sex/Age:M/22;Investigator:Dr. U.B Singh;Laboratory:T.B. Lab;HIV status:Negative;Origin:New Delhi;Pulmonary/extrapulmonary:pulmonary;new/reterated:retreated cases
IND022007169925	1	nnnoooonnnnnnoooonoooooooooooooooonnnnnnnnn	703741000003771					3391					CAS1-Delhi			IND	IND	2007	1	F	13	negative	Singh UB	New Delhi	Sex/Age:F/13;Investigator:Dr. U.B Singh;Laboratory:T.B. Lab;HIV status:Negative;Origin:New Delhi;Pulmonary/extrapulmonary:pulmonary;new/reterated:retreated cases
IND022007169926	1	nnnoooonnnnnnoooonoooooooooooooooonnnnnnnnn	703741000003771					3391					CAS1-Delhi			IND	IND	2007	1	M	26	negative	Singh UB	New Delhi	Sex/Age:M/26;Investigator:Dr. U.B Singh;Laboratory:T.B. Lab;HIV status:Negative;Origin:New Delhi;Pulmonary/extrapulmonary:pulmonary;new/reterated:retreated cases
IND022007169930	1	onnnooonnnnnnnnnnnnnnnoooooooooooonnnnnnnnn	343777740003771					3392					Unknown			IND	IND	2007	1	F	70	negative	Singh UB	New Delhi	Sex/Age:F/70;Investigator:Dr. U.B Singh;Laboratory:T.B. Lab;HIV status:Negative;Origin:New Delhi;Pulmonary/extrapulmonary:pulmonary;new/reterated:retreated cases
IND022007169931	1	onnnooonnnnnnnnnnnnnnnoooooooooooonnnnnnnnn	343777740003771					3392					Unknown			IND	IND	2007	1	F	13	negative	Singh UB	New Delhi	Sex/Age:F/13;Investigator:Dr. U.B Singh;Laboratory:T.B. Lab;HIV status:Negative;Origin:New Delhi;Pulmonary/extrapulmonary:pulmonary;new/reterated:retreated cases
IND022007169937	1	nnnoononnnnnnnnnnnnnnnoooooooooooonnnnnnnnn	713777740003771					3393					Unknown			IND	IND	2007	1	M	22	negative	Singh UB	New Delhi	Sex/Age:M/22;Investigator:Dr. U.B Singh;Laboratory:T.B. Lab;HIV status:Negative;Origin:New Delhi;Pulmonary/extrapulmonary:pulmonary;new/reterated:retreated cases
IND022007169938	1	nnnoononnnnnnnnnnnnnnnoooooooooooonnnnnnnnn	713777740003771					3393					Unknown			IND	IND	2007	1	M	24	negative	Singh UB	New Delhi	Sex/Age:M/24;Investigator:Dr. U.B Singh;Laboratory:T.B. Lab;HIV status:Negative;Origin:New Delhi;Pulmonary/extrapulmonary:pulmonary;new/reterated:retreated cases
IND022007169939	1	nnnoononnnnnnnnnnnnnnnoooooooooooonnnnnnnnn	713777740003771					3393					Unknown			IND	IND	2007	1	M	45	negative	Singh UB	New Delhi	Sex/Age:M/45;Investigator:Dr. U.B Singh;Laboratory:T.B. Lab;HIV status:Negative;Origin:New Delhi;Pulmonary/extrapulmonary:pulmonary;new/reterated:retreated cases
IND022007169940	1	nnnoononnnnnnnnnnnnnnnoooooooooooonnnnnnnnn	713777740003771					3393					Unknown			IND	IND	2007	1	M	45	negative	Singh UB	New Delhi	Sex/Age:M/45;Investigator:Dr. U.B Singh;Laboratory:T.B. Lab;HIV status:Negative;Origin:New Delhi;Pulmonary/extrapulmonary:pulmonary;new/reterated:retreated cases
IND022007169941	1	nnnoononnnnnnnnnnnnnnnoooooooooooonnnnnnnnn	713777740003771					3393					Unknown			IND	IND	2007	1	F	18	negative	Singh UB	New Delhi	Sex/Age:F/18;Investigator:Dr. U.B Singh;Laboratory:T.B. Lab;HIV status:Negative;Origin:New Delhi;Pulmonary/extrapulmonary:pulmonary;new/reterated:retreated cases
IND022007169942	1	nnnoooonnnnnnnnnnnnnnnooooooooooonnoonnnnnn	703777740006371					3394					Unknown			IND	IND	2007	1	M	22	negative	Singh UB	New Delhi	Sex/Age:M/22;Investigator:Dr. U.B Singh;Laboratory:T.B. Lab;HIV status:Negative;Origin:New Delhi;Pulmonary/extrapulmonary:pulmonary;new/reterated:retreated cases
IND022007169943	1	nnnoooonnnnnnnnnnnnnnnooooooooooonnoonnnnnn	703777740006371					3394					Unknown			IND	IND	2007	1	M	32	negative	Singh UB	New Delhi	Sex/Age:M/32;Investigator:Dr. U.B Singh;Laboratory:T.B. Lab;HIV status:Negative;Origin:New Delhi;Pulmonary/extrapulmonary:pulmonary;new/reterated:retreated cases
IND022003036921	1	nnnoooonnnnnnnnonnnnnnoonnnnnnnnnoooonnnnnn	703773747770371					3395					Unknown			IND	IND	2003	0	?	?	?	Singh UB	New Delhi
IND022007169947	1	nnnoooonnnnnnnnonnnnnnoonnnnnnnnnoooonnnnnn	703773747770371					3395					Unknown			IND	IND	2007	1	F	26	negative	Singh UB	New Delhi	Sex/Age:F/26;Investigator:Dr. U.B Singh;Laboratory:T.B. Lab;HIV status:Negative;Origin:New Delhi;Pulmonary/extrapulmonary:pulmonary;new/reterated:retreated cases
IND022007169948	1	nnnoooonnnnnnnnonnnnnnoonnnnnnnnnoooonnnnnn	703773747770371					3395					Unknown			IND	IND	2007	1	F	30	negative	Singh UB	New Delhi	Sex/Age:F/30;Investigator:Dr. U.B Singh;Laboratory:T.B. Lab;HIV status:Negative;Origin:New Delhi;Pulmonary/extrapulmonary:pulmonary;new/reterated:retreated cases
IND022007169949	1	nnnoooonnnnnnnnonnnnnnoonnnnnnnnnoooonnnnnn	703773747770371					3395					Unknown			IND	IND	2007	1	M	28	negative	Singh UB	New Delhi	Sex/Age:M/28;Investigator:Dr. U.B Singh;Laboratory:T.B. Lab;HIV status:Negative;Origin:New Delhi;Pulmonary/extrapulmonary:pulmonary;new/reterated:retreated cases
IND022007169950	1	nnnoooonnnnnnnnonnnnnnoonnnnnnnnnoooonnnnnn	703773747770371					3395					Unknown			IND	IND	2007	1	F	28	negative	Singh UB	New Delhi	Sex/Age:F/28;Investigator:Dr. U.B Singh;Laboratory:T.B. Lab;HIV status:Negative;Origin:New Delhi;Pulmonary/extrapulmonary:pulmonary;new/reterated:retreated cases
IND022007169951	1	nnnoooonnnnnnnnonnnnnnoonnnnnnnnnoooonnnnnn	703773747770371					3395					Unknown			IND	IND	2007	1	M	32	negative	Singh UB	New Delhi	Sex/Age:M/32;Investigator:Dr. U.B Singh;Laboratory:T.B. Lab;HIV status:Negative;Origin:New Delhi;Pulmonary/extrapulmonary:pulmonary;new/reterated:retreated cases
CMR020000315930	1	nnnnnnnnnnnnnnnnnnnnnnooonnnnnnnoooonnnoonn	777777743760711					3396					Cameroon			?	CMR		3	?	?	?	Niobe-Eyangoh SN	Yaounde
NGA042009171410	1	nnnnnnnnnnnnnnnnnnnnnnooonnnnnnnoooonnnoonn	777777743760711				33433	3396				58	Cameroon			NGA	NGA	2009	1	M	64	negative	Uzoewulu NG	Nnewi	Sex/Age:M/64;Country of origin/Ethnicity:NGA/Anambra;Laboratory:uno/herts/uk;Comments:ND;HIV_Serology:negative
NGA042010371548	1	nnnnnnnnnnnnnnnnnnnnnnooonnnnnnnoooonnnoonn	777777743760711				33433	3396				58	Cameroon			NGA	NGA	2010	3	M	27	negative	Uzoewulu NG	Onitsha	Sex/Age:M/27;Country of origin/Ethnicity:NGA/Anambra;Laboratory:uno/herts/uk;Comments:INH;HIV_Serology:negative
FXX0300000825	1	nnnooonnoonnnnnnnnnnnnnnnnnnnnnnoooonnnnnnn	706377777760771					3397					S			?	FRA		0	?	?	?	Maugein J	Bordeaux
NGA042009371489	1	nnnooonnoonnnnnnnnnnnnnnnnnnnnnnoooonnnnnnn	706377777760771				33320	3397				Orphan	S			NGA	NGA	2009	3	F	35	negative	Uzoewulu NG	Onitsha	Sex/Age:F/35;Country of origin/Ethnicity:NGA/Anambra;Laboratory:uno/herts/uk;Comments:EMB;HIV_Serology:negative
DEU052002015542	1	nnnnnnnnoonnnnnnnnnnnnnnonnnnnnnoooonnnnnnn	776377773760771					3398					S			?	DEU	2002	0	?	?	?	Niemann S	Berlin
NGA042009371476	1	nnnnnnnnoonnnnnnnnnnnnnnonnnnnnnoooonnnnnnn	776377773760771				32432	3398				22	S			NGA	NGA	2009	3	F	29	negative	Uzoewulu NG	Nnewi	Sex/Age:F/29;Country of origin/Ethnicity:NGA/Anambra;Laboratory:uno/herts/uk;Comments:INH;HIV_Serology:negative
AUT021999058475	1	nnnnoooooooooooooooooooooooooooooooooooooon	740000000000001					3399					Unknown			?	AUT	1999	0	?	?	?	Prodinger WM	Wien
NGA042009171415	1	nnnnoooooooooooooooooooooooooooooooooooooon	740000000000001				33433	3399				58	Unknown			NGA	NGA	2009	1	F	38	negative	Uzoewulu NG	Nnewi	Sex/Age:F/38;Country of origin/Ethnicity:NGA/Anambra;Laboratory:uno/herts/uk;Comments:ND;HIV_Serology:negative
USA171995114812	1	nnnnnnnnnnnnnnnoooonnnooonnnnnnnoooonnnnnnn	777770343760771	223315153323				3400	12				Cameroon			GBR	USA	1995	1	?	?	?	Kwara A	Washington
NGA042010271540	1	nnnnnnnnnnnnnnnoooonnnooonnnnnnnoooonnnnnnn	777770343760771				33433	3400				58	Cameroon			NGA	NGA	2010	2	M	82	negative	Uzoewulu NG	Onitsha	Sex/Age:M/82;Country of origin/Ethnicity:NGA/Anambra;Laboratory:uno/herts/uk;Comments:INH,RIF,EMB;HIV_Serology:negative
CHN082008072034	1	nonnnonnnnnnonnnnnnnnnnnnnnnnnnnoooonnnnnnn	567737777760771					3401					T3			CHN	CHN	2008	0	?	?	?	Li X	Shanghai	Laboratory:Key Laboratory of Medical Molecular Virology, Institutes of Biomedical Sciences and Institute of Medical Microbiology, Fudan University;Qub18:5;Qub 11b:3;Mtub21:3;Qub 11a:5;Miru26:5;Qub26:8;VNTR3820:5;Qub1895:4;Qub4156:2;Mtub04:2;MIRU16:3;Etr-F:3;MIRU10:2;MIRU31:3;MIRU39:2;VNTR2074:2
CHN082008072035	1	nonnnonnnnnnonnnnnnnnnnnnnnnnnnnoooonnnnnnn	567737777760771					3401					T3			CHN	CHN	2008	0	?	?	?	Li X	Shanghai	Laboratory:Key Laboratory of Medical Molecular Virology, Institutes of Biomedical Sciences and Institute of Medical Microbiology, Fudan University;Qub18:5;Qub 11b:3;Mtub21:3;Qub 11a:5;Miru26:5;Qub26:8;VNTR3820:5;Qub1895:4;Qub4156:2;Mtub04:2;MIRU16:3;Etr-F:3;MIRU10:2;MIRU31:3;MIRU39:2;VNTR2074:2
CHN082008072036	1	nnnnnnnnnnnnnnnoooooooooooooooonooooooonnnn	777770000020071					3402					H3			CHN	CHN	2008	0	?	?	?	Li X	Shanghai	Laboratory:Key Laboratory of Medical Molecular Virology, Institutes of Biomedical Sciences and Institute of Medical Microbiology, Fudan University;Qub18:5;Qub 11b:4;Mtub21:3;Qub 11a:5;Miru26:6;Qub26:8;VNTR3820:5;Qub1895:4;Qub4156:2;Mtub04:2;MIRU16:3;Etr-F:0;MIRU10:2;MIRU31:3;MIRU39:2;VNTR2074:2
CHN082008072037	1	nnnnnnnnnnnnnnnoooooooooooooooonooooooonnnn	777770000020071					3402					H3			CHN	CHN	2008	0	?	?	?	Li X	Shanghai	Laboratory:Key Laboratory of Medical Molecular Virology, Institutes of Biomedical Sciences and Institute of Medical Microbiology, Fudan University;Qub18:5;Qub 11b:4;Mtub21:3;Qub 11a:5;Miru26:6;Qub26:8;VNTR3820:5;Qub1895:4;Qub4156:2;Mtub04:2;MIRU16:3;Etr-F:0;MIRU10:2;MIRU31:3;MIRU39:2;VNTR2074:2
CHN082008072038	1	nnnnnnnnnnonnonnnnnnnnnnonnnnnnnoooonnnnnnn	777557773760771					3403					T1			CHN	CHN	2008	0	?	?	?	Li X	Shanghai	Laboratory:Key Laboratory of Medical Molecular Virology, Institutes of Biomedical Sciences and Institute of Medical Microbiology, Fudan University;Qub18:0;Qub 11b:-;Mtub21:1;Qub 11a:-;Miru26:5;Qub26:4;VNTR3820:3;Qub1895:4;Qub4156:2;Mtub04:2;MIRU16:3;Etr-F:2;MIRU10:2;MIRU31:3;MIRU39:2;VNTR2074:2
CHN082008072039	1	nnnnnnnnnnonnonnnnnnnnnnonnnnnnnoooonnnnnnn	777557773760771					3403					T1			CHN	CHN	2008	0	?	?	?	Li X	Shanghai	Laboratory:Key Laboratory of Medical Molecular Virology, Institutes of Biomedical Sciences and Institute of Medical Microbiology, Fudan University;Qub18:0;Qub 11b:-;Mtub21:1;Qub 11a:-;Miru26:5;Qub26:4;VNTR3820:3;Qub1895:4;Qub4156:2;Mtub04:2;MIRU16:3;Etr-F:2;MIRU10:2;MIRU31:3;MIRU39:2;VNTR2074:2
CHN082008072040	1	nonooooooooonnnnnnnnnnnnnnnnnnnnoooonnnnnnn	500077777760771					3404					T1			CHN	CHN	2008	0	?	?	?	Li X	Shandong Sheng	Laboratory:Key Laboratory of Medical Molecular Virology, Institutes of Biomedical Sciences and Institute of Medical Microbiology, Fudan University;Qub18:5;Qub 11b:3;Mtub21:3;Qub 11a:5;Miru26:6;Qub26:8;VNTR3820:5;Qub1895:3;Qub4156:3;Mtub04:3;MIRU16:2;Etr-F:2;MIRU10:2;MIRU31:3;MIRU39:2;VNTR2074:1
CHN082008072041	1	nonooooooooonnnnnnnnnnnnnnnnnnnnoooonnnnnnn	500077777760771					3404					T1			CHN	CHN	2008	0	?	?	?	Li X	Shandong Sheng	Laboratory:Key Laboratory of Medical Molecular Virology, Institutes of Biomedical Sciences and Institute of Medical Microbiology, Fudan University;Qub18:5;Qub 11b:3;Mtub21:3;Qub 11a:5;Miru26:6;Qub26:8;VNTR3820:5;Qub1895:3;Qub4156:3;Mtub04:3;MIRU16:2;Etr-F:2;MIRU10:2;MIRU31:3;MIRU39:2;VNTR2074:1
CHN082008072042	1	nonooooooooonnnnnnnnnnnnnnnnnnnnoooonnnnnnn	500077777760771					3404					T1			CHN	CHN	2008	0	?	?	?	Li X	Shandong Sheng	Laboratory:Key Laboratory of Medical Molecular Virology, Institutes of Biomedical Sciences and Institute of Medical Microbiology, Fudan University;Qub18:5;Qub 11b:3;Mtub21:3;Qub 11a:5;Miru26:6;Qub26:8;VNTR3820:5;Qub1895:3;Qub4156:3;Mtub04:3;MIRU16:2;Etr-F:2;MIRU10:2;MIRU31:3;MIRU39:2;VNTR2074:1
TZA01200506868	1	nonoooonnonnnnnnnnnoooooooooooooooonnnnnnnn	503377400001771					3405					CAS1-Kili			TZA	TZA	2005	0	?	?	?	Eldholm V	Dar es Salaam
ETH062010267534	1	nonoooonnonnnnnnnnnoooooooooooooooonnnnnnnn	503377400001771					3405					CAS1-Kili			ETH	ETH	2010	2	M	27	?	Diriba B_Ameni G	Addis Ababa	Sex/Age:M/27;Laboratory:Akililu Lemma institute of Pathobiology TB lab, Addis Ababa Ethiopia;Comments:Previously treated
ETH062010267506	1	nnnoooonnonnnnnnnnnoonooooooooooooonnnnnnnn	703377440001771					3406					CAS			ETH	ETH	2010	2	F	28	?	Diriba B_Ameni G	Addis Ababa	Sex/Age:F/28;Laboratory:Akililu Lemma institute of Pathobiology TB lab, Addis Ababa Ethiopia;Comments:Previously treated
ETH062010267517	1	nnnoooonnonnnnnnnnnoonooooooooooooonnnnnnnn	703377440001771					3406					CAS			ETH	ETH	2010	2	F	38	?	Diriba B_Ameni G	Addis Ababa	Sex/Age:F/38;Laboratory:Akililu Lemma institute of Pathobiology TB lab, Addis Ababa Ethiopia;Comments:Previously treated
ETH062010267518	1	nnnoooonnonnnnnnnnnoonooooooooooooonnnnnnnn	703377440001771					3406					CAS			ETH	ETH	2010	2	F	21	?	Diriba B_Ameni G	Addis Ababa	Sex/Age:F/21;Laboratory:Akililu Lemma institute of Pathobiology TB lab, Addis Ababa Ethiopia;Comments:Previously treated
ETH062010267519	1	nnnoooonnonnnnnnnnnoonooooooooooooonnnnnnnn	703377440001771					3406					CAS			ETH	ETH	2010	2	F	38	?	Diriba B_Ameni G	Addis Ababa	Sex/Age:F/38;Laboratory:Akililu Lemma institute of Pathobiology TB lab, Addis Ababa Ethiopia;Comments:Previously treated
ETH062010271754	1	nnnoooonnonnnnnnnnnoonooooooooooooonnnnnnnn	703377440001771					3406					CAS			ETH	ETH	2010	2	M	?	?	Diriba B_Ameni G	Addis Ababa	Sex/Age:M/-;Laboratory:Akililu Lemma institute of Pathobiology TB lab, Addis Ababa Ethiopia;Comments:Previously treated
USA012001018937	1	nnnoooonnnnnnnnnnnnnnnoooooooooooonnnoononn	703777740003451					3407					CAS1-Delhi			?	USA	2001	0	?	?	?	Driscoll J	New York City
ETH062010267551	1	nnnoooonnnnnnnnnnnnnnnoooooooooooonnnoononn	703777740003451					3407					CAS1-Delhi			ETH	ETH	2010	2	M	30	?	Diriba B_Ameni G	Addis Ababa	Sex/Age:M/30;Laboratory:Akililu Lemma institute of Pathobiology TB lab, Addis Ababa Ethiopia;Comments:Previously treated
ETH062010267547	1	nnnnnnnnnooooooonnnnnnnnnnnnnnnnoooonnnnnnn	777003777760771					3408					T1			ETH	ETH	2010	2	F	50	?	Diriba B_Ameni G	Addis Ababa	Sex/Age:F/50;Laboratory:Akililu Lemma institute of Pathobiology TB lab, Addis Ababa Ethiopia;Comments:Previously treated
ETH062010272044	1	nnnnnnnnnooooooonnnnnnnnnnnnnnnnoooonnnnnnn	777003777760771					3408					T1			ETH	ETH	2010	2	?	?	?	Diriba B_Ameni G	Addis Ababa	Sex/Age:ND;Laboratory:Akililu Lemma institute of Pathobiology TB lab, Addis Ababa Ethiopia;Comments:Previously treated
ETH062010267523	1	nnnoooooooooonooooooonoonnnoonnnnnnnnnnnnnn	700020047177771					3409					Unknown			ETH	ETH	2010	2	M	37	?	Diriba B_Ameni G	Addis Ababa	Sex/Age:M/37;Laboratory:Akililu Lemma institute of Pathobiology TB lab, Addis Ababa Ethiopia;Comments:Previously treated
ETH062010272056	1	nnnoooooooooonooooooonoonnnoonnnnnnnnnnnnnn	700020047177771					3409					Unknown			ETH	ETH	2010	2	?	?	?	Diriba B_Ameni G	Addis Ababa	Sex/Age:ND;Laboratory:Akililu Lemma institute of Pathobiology TB lab, Addis Ababa Ethiopia;Comments:Previously treated
FIN012001064761	1	nnnnnnnnnnnnnnnnnnnnnnooooooooooooooooooooo	777777740000000					3410					Unknown			?	FIN	2001	0	?	?	?	Soini H	Helsinki
ETH062010267548	1	nnnnnnnnnnnnnnnnnnnnnnooooooooooooooooooooo	777777740000000					3410					Unknown			ETH	ETH	2010	2	F	30	?	Diriba B_Ameni G	Addis Ababa	Sex/Age:F/30;Laboratory:Akililu Lemma institute of Pathobiology TB lab, Addis Ababa Ethiopia;Comments:Previously treated
SAU03200405897	1	nnnnnnnnnooooooonoonnnnnnnnnnnnnoooonnnnnnn	777002377760771					3411					T1			?	SAU	2004	0	?	?	?	Sahal A	Riyadh
ETH062010267514	1	nnnnnnnnnooooooonoonnnnnnnnnnnnnoooonnnnnnn	777002377760771					3411					T1			ETH	ETH	2010	2	F	34	?	Diriba B_Ameni G	Addis Ababa	Sex/Age:F/34;Laboratory:Akililu Lemma institute of Pathobiology TB lab, Addis Ababa Ethiopia;Comments:Previously treated
SAU03200305383	1	nnnnnnnnnooooooonnonnnnnnnnnnnnnoooonnnnnnn	777003377760771					3412					T4			?	SAU	2003	0	?	?	?	Sahal A	Taif
ETH062010267538	1	nnnnnnnnnooooooonnonnnnnnnnnnnnnoooonnnnnnn	777003377760771					3412					T4			ETH	ETH	2010	2	F	21	?	Diriba B_Ameni G	Addis Ababa	Sex/Age:F/21;Laboratory:Akililu Lemma institute of Pathobiology TB lab, Addis Ababa Ethiopia;Comments:Previously treated
ETH062010267546	1	nnnnnnnnnooooooonnonnnnnnnnnnnnnoooonnnnnnn	777003377760771					3412					T4			ETH	ETH	2010	2	F	21	?	Diriba B_Ameni G	Addis Ababa	Sex/Age:F/21;Laboratory:Akililu Lemma institute of Pathobiology TB lab, Addis Ababa Ethiopia;Comments:Previously treated
ALB022006166931	1	noonnnnnnnnnnnnnnnnnonnooonnnnnnooooonnnnnn	477777661760371	225426163321	254631243624332	225426163321224362434132	22423	3413	1518	187	77	9	T			ALB	ALB	2006	1	M	?	?	Tafaj S, Borroni E	Tirana	Sex:M;Laboratory:HSR Milan IT/NRL Tirana ALB;Comments:ND
ALB022007166993	1	noonnnnnnnnnnnnnnnnnonnooonnnnnnooooonnnnnn	477777661760371	225426163321	254631243624332	225426163321224362434132	22423	3413	1518	187	77	9	T			ALB	ALB	2007	1	M	?	?	Tafaj S, Borroni E	Tirana	Sex:M;Laboratory:HSR Milan IT/NRL Tirana ALB;Comments:ND
ALB022006166954	1	nonnonnonoonnoonnnnooonnnnnnnnnooooonnonnon	555147437740661	2-3125183426	-31846242622225	2-3125183426224262224225	224-4	3414	Orphan	Orphan	Orphan	Orphan	T			ALB	ALB	2006	1	M	?	?	Tafaj S, Borroni E	Tirana	Sex:M;Laboratory:HSR Milan IT/NRL Tirana ALB;Comments:ND
ALB022007167002	1	nonnonnonoonnoonnnnooonnnnnnnnnooooonnonnon	555147437740661	233125163426	331646242622225	233125163426224262224225	22434	3414	1516	179	79	11	T			ALB	ALB	2007	1	M	?	?	Tafaj S, Borroni E	Tirana	Sex:M;Laboratory:HSR Milan IT/NRL Tirana ALB;Comments:ND
ALB022007167021	1	nnnnnnnnnnnnooonnnnooonnnnnooooooooonnnnnnn	777707437000771	232326153323	323533342422233	232326153323324242224233	32433	3415	1097	159	61	23	Unknown			ALB	ALB	2007	1	M	?	?	Tafaj S, Borroni E	Tirana	Sex:M;Laboratory:HSR Milan IT/NRL Tirana ALB;Comments:ND
ALB022007367032	1	nnnnnnnnnnnnooonnnnooonnnnnooooooooonnnnnnn	777707437000771	232326153323	323533342422233	232326153323324242224233	32433	3415	1097	159	61	23	Unknown			ALB	ALB	2007	3	M	?	?	Tafaj S, Borroni E	Tirana	Sex:M;Laboratory:HSR Milan IT/NRL Tirana ALB;Comments:INH
NLD019800836542	1	nnnnnnnnnnnnonnnnnnnnnnnnnnooooooooonnnnnnn	777737777000771					3416					Unknown			?	NLD		0	?	?	?	Doroudchi M	?
ALB022006166913	1	nnnnnnnnnnnnonnnnnnnnnnnnnnooooooooonnnnnnn	777737777000771	232326153323	323533342422233	232326153323324242224233	32433	3416	1097	159	61	23	Unknown			ALB	ALB	2006	1	M	?	?	Tafaj S, Borroni E	Tirana	Sex:M;Laboratory:HSR Milan IT/NRL Tirana ALB;Comments:ND
USA012002019029	1	oooooooooooooooooooooooonnnnnnoooooooonnnnn	000000007700171					3417					Unknown			?	USA	2002	0	?	?	?	Driscoll J	New York City
ALB022006166914	1	oooooooooooooooooooooooonnnnnnoooooooonnnnn	000000007700171	223125153224	231524343722233	223125153224324372224233	32422	3417	158	189	81	118	Unknown			ALB	ALB	2006	1	F	?	?	Tafaj S, Borroni E	Tirana	Sex:F;Laboratory:HSR Milan IT/NRL Tirana ALB;Comments:ND
ALB022006166951	1	nonnnnnnnnnnnnonnnnnnonnnnnnnnnnoooonnnnnnn	577767737760771	223115153324	231534344522233	223115153324324452224233	32423	3418	205	184	75	21	T1			ALB	ALB	2006	1	F	?	?	Tafaj S, Borroni E	Tirana	Sex:F;Laboratory:HSR Milan IT/NRL Tirana ALB;Comments:ND
ALB022006166952	1	nonnnnnnnnnnnnonnnnnnonnnnnnnnnnoooonnnnnnn	577767737760771	223425153422	234542234322233	223425153422223432224233	22324	3418	362	Orphan	Orphan	410	T1			ALB	ALB	2006	1	M	?	?	Tafaj S, Borroni E	Tirana	Sex:M;Laboratory:HSR Milan IT/NRL Tirana ALB;Comments:ND
ALB022006166967	1	nonnnnnnnnnnnnonnnnnnonnnnnnnnnnoooonnnnnnn	577767737760771	223225143322	232432242522233	223225143322224252224233	22423	3418	783	Orphan	Orphan	9	T1			ALB	ALB	2006	1	M	?	?	Tafaj S, Borroni E	Tirana	Sex:M;Laboratory:HSR Milan IT/NRL Tirana ALB;Comments:ND
ALB022006366984	1	nonnnnnnnnnnnnonnnnnnonnnnnnnnnnoooonnnnnnn	577767737760771	222335143323	223433342822333	222335143323314282234233	31423	3418	Orphan	Orphan	Orphan	121	T1			ALB	ALB	2006	3	M	?	?	Tafaj S, Borroni E	Tirana	Sex:M;Laboratory:HSR Milan IT/NRL Tirana ALB;Comments:SM
BRA142003067066	1	oooooooooooooooooooooooonnnnnnonoooonnnoooo	000000007720700	225313153323		225313153323323-72222433		3419	42		Orphan		H3			BRA	BRA	2003	0	M	39	?	Leite CQF, Santos ACB	Campo Grande	Sex/Age:M/39;Ethnicity:Brazilian;Culture:+;AFB:Ã¢â‚¬â€œ;Comments:ND;Laboratory:Laboratory of Mycobacteriology Prof. Dr. Hugo David;Original_Strain:03/2034
BRA142003067070	1	oooooooooooooooooooooooonnnnnnonoooonnnoooo	000000007720700	225313153323		225313153323323572222433		3419	42		53		H3			BRA	BRA	2003	0	F	31	?	Leite CQF, Santos ACB	Campo Grande	Sex/Age:F/31;Ethnicity:Brazilian;Culture:+;AFB:Ã¢â‚¬â€œ;Comments:ND;Laboratory:Laboratory of Mycobacteriology Prof. Dr. Hugo David;Original_Strain:03/2034
ESP062005117626	1	onnnnnnnnnnnnnnnnnnnnnoonnnnnnnnoooonnnnnnn	377777747760771					3420					T1			ROU	ESP	2005	1	?	?	?	Garcia de Viedma D	Madrid	Hospital Clínico San Carlos
BRA142004067109	1	onnnnnnnnnnnnnnnnnnnnnoonnnnnnnnoooonnnnnnn	377777747760771	224226153321				3420	25				T1			BRA	BRA	2004	0	M	28	?	Leite CQF, Santos ACB	Campo Grande	Sex/Age:M/28;Ethnicity:Brazilian;Culture:+;AFB:Ã¢â‚¬â€œ;Comments:ND;Laboratory:Laboratory of Mycobacteriology Prof. Dr. Hugo David;Original_Strain:04/2883
AUT021999058395	1	nnnnoooonnnnnnnnnnnnnnnnnnnnnnnnoooonnnnnnn	741777777760771					3421					T1			?	AUT	1999	0	?	?	?	Prodinger WM	Wien
BRA142005067148	1	nnnnoooonnnnnnnnnnnnnnnnnnnnnnnnoooonnnnnnn	741777777760771	124326133226				3421	1532				T1			BRA	BRA	2005	0	M	25	?	Leite CQF, Santos ACB	Aldeia dos Bororos	Sex/Age:M/25;Ethnicity:Indigenous;Culture:+;AFB:+;Comments:ND;Laboratory:Laboratory of Mycobacteriology Prof. Dr. Hugo David;Original_Strain:05/0182
BRA020000035293	1	nnnnnnnnnnnnnnnnnnnnoooonnnnnnnoooooooooooo	777777607740000					3422					LAM4			BRA	BRA		0	?	?	?	Suffys P	Santos	State:São Paulo (SP); 2nd investigator:Nina
BRA142005167166	1	nnnnnnnnnnnnnnnnnnnnoooonnnnnnnoooooooooooo	777777607740000	224126132321				3422	579				LAM4			BRA	BRA	2005	1	M	25	?	Leite CQF, Santos ACB	Dourados	Sex/Age:M/25;Ethnicity:Brazilian;Culture:+;AFB:++;Comments:ND;Laboratory:Laboratory of Mycobacteriology Prof. Dr. Hugo David;Original_Strain:05/0077
BRA142007067181	1	nnnnnnnnnnnnnnnnnnnnoooonnnnnnnoooooooooooo	777777607740000	226325153321				3422	Orphan				LAM4			BRA	BRA	2007	0	M	60	?	Leite CQF, Santos ACB	Dourados	Sex/Age:M/60;Ethnicity:Indigenous;Culture:+;AFB:+;Comments:ND;Laboratory:Laboratory of Mycobacteriology Prof. Dr. Hugo David;Original_Strain:07/0140
BRA022000035814	1	nnonnnnnoonnnnnonnnnnnnnnnnnnnnnnnnonnooooo	676373777776600					3423					BOV			BRA	BRA	2000	0	?	?	?	Suffys P	Brasilia
UKR012006072096	1	nnonnnnnoonnnnnonnnnnnnnnnnnnnnnnnnonnooooo	676373777776600					3423					BOV			UKR	UKR	2006	0	?	?	?	Skrypnyk A	Cherkasy	Laboratory: National Veterinary Reference Laboratory for Tuberculosis, Institute of Molecular Pathogenesis, Friedrich-Loeffler-Institute, Jena, Germany; Comments: Strain was isolated from lymph knodes
IRN042008170725	1	nnnoooonnnnoonnnnnnnnnoooooooooooononnnnnnn	703637740002771				32235	3424				16	CAS1-Delhi			IRN	IRN	2008	1	F	52	?	Tajeddin E	Tehran	Sex/Age:F/52;SpolDB4 Clade:CAS1;Laboratory:Mycobacteriology research center(MRC) ,Tehran,Iran;Comments:ND
IRN042008370781	1	nnnoooonnnnoonnnnnnnnnoooooooooooononnnnnnn	703637740002771				22232	3424				45	CAS1-Delhi			IRN	IRN	2008	3	F	22	?	Tajeddin E	Tehran	Sex/Age:F/22;SpolDB4 Clade:CAS1;Laboratory:Mycobacteriology research center(MRC) ,Tehran,Iran;Comments:PZA
IRN042008170748	1	nnnoooononnnnnnnnnnnnnoooooooooooononnnnnnn	702777740002771				31433	3425				14	CAS1-Delhi			IRN	IRN	2008	1	F	79	?	Tajeddin E	Tehran	Sex/Age:F/79;SpolDB4 Clade:CAS1;Laboratory:Mycobacteriology research center(MRC) ,Tehran,Iran;Comments:ND
IRN042008170749	1	nnnoooononnnnnnnnnnnnnoooooooooooononnnnnnn	702777740002771				31433	3425				14	CAS1-Delhi			IRN	IRN	2008	1	F	79	?	Tajeddin E	Tehran	Sex/Age:F/79;SpolDB4 Clade:CAS1;Laboratory:Mycobacteriology research center(MRC) ,Tehran,Iran;Comments:ND
IRN042008270777	1	nnnoooononnnnnnnnnnnnnoooooooooooononnnnnnn	702777740002771				31433	3425				14	CAS1-Delhi			IRN	IRN	2008	2	F	23	?	Tajeddin E	Tehran	Sex/Age:F/23;SpolDB4 Clade:CAS1;Laboratory:Mycobacteriology research center(MRC) ,Tehran,Iran;Comments:ND
IRN042009170871	1	nnnoooononnnnnnnnnnnnnoooooooooooononnnnnnn	702777740002771				31433	3425				14	CAS1-Delhi			IRN	IRN	2009	1	F	32	?	Tajeddin E	Tehran	Sex/Age:F/32;SpolDB4 Clade:CAS1;Laboratory:Mycobacteriology research center(MRC) ,Tehran,Iran;Comments:ND
IRN042009170872	1	nnnoooononnnnnnnnnnnnnoooooooooooononnnnnnn	702777740002771				32433	3425				23	CAS1-Delhi			IRN	IRN	2009	1	F	88	?	Tajeddin E	Tehran	Sex/Age:F/88;SpolDB4 Clade:CAS1;Laboratory:Mycobacteriology research center(MRC) ,Tehran,Iran;Comments:ND
IRN042009170873	1	nnnoooononnnnnnnnnnnnnoooooooooooononnnnnnn	702777740002771				32433	3425				23	CAS1-Delhi			IRN	IRN	2009	1	M	70	?	Tajeddin E	Tehran	Sex/Age:M/70;SpolDB4 Clade:CAS1;Laboratory:Mycobacteriology research center(MRC) ,Tehran,Iran;Comments:ND
IRN042009170874	1	nnnoooononnnnnnnnnnnnnoooooooooooononnnnnnn	702777740002771				32433	3425				23	CAS1-Delhi			IRN	IRN	2009	1	M	56	?	Tajeddin E	Tehran	Sex/Age:M/56;SpolDB4 Clade:CAS1;Laboratory:Mycobacteriology research center(MRC) ,Tehran,Iran;Comments:ND
IRN042008270775	1	onnnnnnnnnnnnnnnnnnnnnnnnnnnnnnnoooonnnoooo	377777777760700				31433	3426				14	T1			IRN	IRN	2008	2	F	82	?	Tajeddin E	Tehran	Sex/Age:F/82;SpolDB4 Clade:T1;Laboratory:Mycobacteriology research center(MRC) ,Tehran,Iran;Comments:ND
IRN042009170855	1	onnnnnnnnnnnnnnnnnnnnnnnnnnnnnnnoooonnnoooo	377777777760700				32235	3426				16	T1			IRN	IRN	2009	1	M	26	?	Tajeddin E	Tehran	Sex/Age:M/26;SpolDB4 Clade:T1;Laboratory:Mycobacteriology research center(MRC) ,Tehran,Iran;Comments:ND
IRN042009170856	1	onnnnnnnnnnnnnnnnnnnnnnnnnnnnnnnoooonnnoooo	377777777760700				42235	3426				30	T1			IRN	IRN	2009	1	M	71	?	Tajeddin E	Tehran	Sex/Age:M/71;SpolDB4 Clade:T1;Laboratory:Mycobacteriology research center(MRC) ,Tehran,Iran;Comments:ND
IRN042009170857	1	onnnnnnnnnnnnnnnnnnnnnnnnnnnnnnnoooonnnoooo	377777777760700				42433	3426				32	T1			IRN	IRN	2009	1	F	66	?	Tajeddin E	Tehran	Sex/Age:F/66;SpolDB4 Clade:T1;Laboratory:Mycobacteriology research center(MRC) ,Tehran,Iran;Comments:ND
IRN042009170858	1	onnnnnnnnnnnnnnnnnnnnnnnnnnnnnnnoooonnnoooo	377777777760700				42533	3426				193	T1			IRN	IRN	2009	1	F	81	?	Tajeddin E	Tehran	Sex/Age:F/81;SpolDB4 Clade:T1;Laboratory:Mycobacteriology research center(MRC) ,Tehran,Iran;Comments:ND
IRN042009270916	1	onnnnnnnnnnnnnnnnnnnnnnnnnnnnnnnoooonnnoooo	377777777760700					3426					T1			IRN	IRN	2009	2	M	77	?	Tajeddin E	Tehran	Sex/Age:M/77;SpolDB4 Clade:T1;Laboratory:Mycobacteriology research center(MRC) ,Tehran,Iran;Comments:ND
IND022003037096	1	noonnnnnnnnnnnnnnnnnnnnnnnnnooonoooonnnnnnn	477777777420771					3427					Ural-2			IND	IND	2003	0	?	?	?	Singh UB	New Delhi
IRN052009071046	1	noonnnnnnnnnnnnnnnnnnnnnnnnnooonoooonnnnnnn	477777777420771					3427					Ural-2			IRN	IRN	2009	0	F	36	?	Tadayon K	Gorgan	Age:36; Sex:F;Nationality/Ethnicity:IRANIAN;Additional Investigators:K. TADAYON, N. MOSAVARI;Laboratory:RVSRI & RIVM & AUMSc;Animal Host:ND
IRN052009071047	1	noonnnnnnnnnnnnnnnnnnnnnnnnnooonoooonnnnnnn	477777777420771					3427					Ural-2			IRN	IRN	2009	0	F	75	?	Tadayon K	Gorgan	Age:75; Sex:F;Nationality/Ethnicity:IRANIAN;Additional Investigators:M. ERAMABADI, M. GHANEH;Laboratory:RVSRI & RIVM & AUMSc;Animal Host:ND
IRN052009071049	1	noonnnnnnnnnnnnnnnnnnnnnnnnnooonoooonnnnnnn	477777777420771					3427					Ural-2			IRN	IRN	2009	0	F	60	?	Tadayon K	Gorgan	Age:60; Sex:F;Nationality/Ethnicity:IRANIAN;Additional Investigators:K. TADAYON, R. KESHAVARZ;Laboratory:RVSRI & RIVM & AUMSc;Animal Host:ND
IRN052009070968	1	nonnnnnnnnnnnnnnnnnnnnnnnnonooonoooonnnnnnn	577777776420771					3428					Ural-2			AFG	IRN	2009	0	M	45	?	Tadayon K	Arak	Age:45; Sex:M;Nationality/Ethnicity:AFGHANI;Additional Investigators:D. HAMEDI, A.A. FARAZI;Laboratory:RVSRI & RIVM & AUMSc;Animal Host:ND
IRN052009071002	1	nonnnnnnnnnnnnnnnnnnnnnnnnonooonoooonnnnnnn	577777776420771					3428					Ural-2			IRN	IRN	2009	0	F	75	?	Tadayon K	Arak	Age:75; Sex:F;Nationality/Ethnicity:IRANIAN;Additional Investigators:D. HAMEDI, A.A. FARAZI;Laboratory:RVSRI & RIVM & AUMSc;Animal Host:ND
IRN052009071005	1	nonnnnnnnnnnnnnnnnnnnnnnnnonooonoooonnnnnnn	577777776420771					3428					Ural-2			IRN	IRN	2009	0	M	85	?	Tadayon K	Arak	Age:85; Sex:M;Nationality/Ethnicity:IRANIAN;Additional Investigators:K. TADAYON, R. KESHAVARZ;Laboratory:RVSRI & RIVM & AUMSc;Animal Host:ND
IRN052009071017	1	nonnnnnnnnnnnnnnnnnnnnnnnnonooonoooonnnnnnn	577777776420771					3428					Ural-2			IRN	IRN	2009	0	F	86	?	Tadayon K	Arak	Age:86; Sex:F;Nationality/Ethnicity:IRANIAN;Additional Investigators:A. A. FARAZI, M. ARJMANDZADEGAN;Laboratory:RVSRI & RIVM & AUMSc;Animal Host:ND
IND041998045250	1	nonoooonnnnnnnnnnnnnnnoooooooooooooonnnnnnn	503777740000771					3429					CAS			?	IND	1998	0	?	?	?	Kulkarni S	New Delhi
IRN052009070963	1	nonoooonnnnnnnnnnnnnnnoooooooooooooonnnnnnn	503777740000771					3429					CAS			IRN	IRN	2009	0	F	70	?	Tadayon K	Arak	Age:70; Sex:F;Nationality/Ethnicity:IRANIAN;Additional Investigators:M. AHMADI, K. TADAYON;Laboratory:RVSRI & RIVM & AUMSc;Animal Host:ND
IRN052009070973	1	nonnnnnnnnnnonnnoonnnnnnnnnnooonoooonnnnnnn	577734777420771					3430					Ural-2			IRN	IRN	2009	0	F	62	?	Tadayon K	Arak	Age:62; Sex:F;Nationality/Ethnicity:IRANIAN;Additional Investigators:K. TADAYON, D. HAMEDI;Laboratory:RVSRI & RIVM & AUMSc;Animal Host:ND
IRN052009070998	1	nonnnnnnnnnnonnnoonnnnnnnnnnooonoooonnnnnnn	577734777420771					3430					Ural-2			IRN	IRN	2009	0	M	57	?	Tadayon K	Arak	Age:57; Sex:M;Nationality/Ethnicity:IRANIAN;Additional Investigators:K. TADAYON, R. KESHAVRZ;Laboratory:RVSRI & RIVM & AUMSc;Animal Host:ND
PER011999146512	1	nnnooooooooooooonnnnoooonnnnnnnnoooonnnnnnn	700003607760771					3432					LAM3			PER	PER	1999	1	F	0	?	Sheen P	Lima	sex/age : F/0. Laboratory of the investigator : Laboratorio de Investigación de Enfermedades Infecciosas en LID de Universidad Peruana Cayetano Heredia. Ethnicity : Mestizo.
BRA012006215818	1	nnnnnnnnooonnnnnnnnnoooonnnnoonnoooonnnnnnn	776177607460771	123315052112				3433	Orphan				LAM3			?	BRA	2006	2	F	28	?	Leite CQ	Sao Paulo	F/28
KGZ022008071067	1	nnnnnnnnnnnnnnoooooooooonnnnnnnnooooooononn	777760007760051					3434					LAM-RUS			KGZ	KGZ	2008	0	F	40	negative	Isakova J, Mokrousov I	Bishkek	Sex:F;Year of birth:1968;Age:40;Ethnicity:Kyrgyz;HIV_Serology:neg;Drug R mutations Rifampicin:S;Drug R mutations Isoniazid:S;Comment1:general population;Comment2:ND
KGZ022008071091	1	nnnnnnnnnnnnnnoooooooooonnnnnnnnooooooononn	777760007760051					3434					LAM-RUS			KGZ	KGZ	2008	0	M	29	negative	Isakova J, Mokrousov I	Chuy	Sex:M;Year of birth:1979;Age:29;Ethnicity:Kyrgyz;HIV_Serology:neg;Drug R mutations Rifampicin:S;Drug R mutations Isoniazid:S;Comment1:general population;Comment2:ND
KGZ022008071126	1	nnnnnnnnnnnnnnoooooooooonnnnnnnnooooooononn	777760007760051					3434					LAM-RUS			KGZ	KGZ	2008	0	F	26	negative	Isakova J, Mokrousov I	Bishkek	Sex:F;Year of birth:1982;Age:26;Ethnicity:Kyrgyz;HIV_Serology:neg;Drug R mutations Rifampicin:S;Drug R mutations Isoniazid:S;Comment1:general population;Comment2:ND
FXX012001034137	1	nnnnnnnonnnnnnnnnnnnnnnnnnnnooonoooonnnnnnn	775777777420771					3435					Ural-1			MDA	FRA	2001	0	?	?	?	Gutierrez MC	Paris
KGZ022008071131	1	nnnnnnnonnnnnnnnnnnnnnnnnnnnooonoooonnnnnnn	775777777420771					3435					Ural-1			KGZ	KGZ	2008	0	M	48	negative	Isakova J, Mokrousov I	Bishkek	Sex:M;Year of birth:1960;Age:48;Ethnicity:Kyrgyz;HIV_Serology:neg;Drug R mutations Rifampicin:S;Drug R mutations Isoniazid:Ser315Thr;Comment1:general population;Comment2:ND
MAR012001064555	1	nnnnoooooonnnnnnnnnnoooonnnnnnnnoooonnnnnnn	740377607760771					3436					LAM9			?	MAR	2001	0	?	?	?	El Baghdadi J	?
FXX162007168789	1	nnnnoooooonnnnnnnnnnoooonnnnnnnnoooonnnnnnn	740377607760771	124327143325	243435---------			3436	1546	Orphan			LAM9			?	FRA	2007	1	F	61	?	Carret G	Lyon	Sex:F;Age:61;Origin:inconnu;SIT_SpolDB4:Abs;Lab:Bacteriology-Centre hospitalier Lyon-sud- Hospices civils de Lyon;Drug Resistance:ND;Pulmonary (P) or Extra P (EP):P;Prelevement:inconnu
FXX162007068600	1	nnnnnnnnnnnnnnnnnonnnnnnnnnnnnnnnoooonnnonn	777776777770351	22132515332-	21353----------			3437	Orphan	Orphan			Unknown			?	FRA	2007	0	F	57	?	Carret G	Lyon	Sex:F;Age:57;Origin:inconnu;SIT_SpolDB4:Abs;Lab:Bacteriology-Centre hospitalier Lyon-sud- Hospices civils de Lyon;Drug Resistance:ND;Pulmonary (P) or Extra P (EP):inconnu;Prelevement:inconnu
FXX162007068601	1	nnnnnnnnnnnnnnnnnonnnnnnnnnnnnnnnoooonnnonn	777776777770351	221325153322	213532---------			3437	330	Orphan			Unknown			?	FRA	2007	0	F	19	?	Carret G	Lyon	Sex:F;Age:19;Origin:inconnu;SIT_SpolDB4:Abs;Lab:Bacteriology-Centre hospitalier Lyon-sud- Hospices civils de Lyon;Drug Resistance:ND;Pulmonary (P) or Extra P (EP):inconnu;Prelevement:inconnu
FXX162005168188	1	nnnnnnnnnnnnnnnnnnnnnnnnnnnnooonoooonnnnnoo	777777777420760	222325153222	223522---------			3438	1553	Orphan			Ural-1			FRA	FRA	2005	1	M	48	?	Carret G	Lyon	Sex:M;Age:48;Origin:France;SIT_SpolDB4:Abs;Lab:Bacteriology-Centre hospitalier Lyon-sud- Hospices civils de Lyon;Drug Resistance:ND;Pulmonary (P) or Extra P (EP):P;Prelevement:inconnu
FXX162007068593	1	nnnnnnnnnnnnnnnnnnnnnnnnnnnnooonoooonnnnnoo	777777777420760	222325153222	223522---------			3438	1553	Orphan			Ural-1			?	FRA	2007	0	M	43	?	Carret G	Lyon	Sex:M;Age:43;Origin:inconnu;SIT_SpolDB4:Abs;Lab:Bacteriology-Centre hospitalier Lyon-sud- Hospices civils de Lyon;Drug Resistance:ND;Pulmonary (P) or Extra P (EP):inconnu;Prelevement:inconnu
ETH01200707253	1	nnnnnnnnnnnnonnnnnnnnnnnnnonnnnnoooonnnnnnn	777737776760771					3439					T3			?	ETH	2007	0	?	?	?	Aseffa A	Weldiya	species : MTB - Host : Human - Lab : AHRI, Addis Ababa, Ethiopia
FXX162007068596	1	nnnnnnnnnnnnonnnnnnnnnnnnnonnnnnoooonnnnnnn	777737776760771	223125153225	231525---------			3439	770	Orphan			T3			?	FRA	2007	0	F	28	?	Carret G	Lyon	Sex:F;Age:28;Origin:inconnu;SIT_SpolDB4:Abs;Lab:Bacteriology-Centre hospitalier Lyon-sud- Hospices civils de Lyon;Drug Resistance:ND;Pulmonary (P) or Extra P (EP):inconnu;Prelevement:inconnu
USA012000018735	1	ononnnnnnnnnnnnnnnnnoooonnnnnnnnoooonnnnnnn	277777607760771					3440					LAM1			?	USA	2000	0	?	?	?	Driscoll J	New York City
FXX162007068641	1	ononnnnnnnnnnnnnnnnnoooonnnnnnnnoooonnnnnnn	277777607760771	223226153321	232531---------			3440	128	Orphan			LAM1			?	FRA	2007	0	M	63	?	Carret G	Lyon	Sex:M;Age:63;Origin:inconnu;SIT_SpolDB4:Abs;Lab:Bacteriology-Centre hospitalier Lyon-sud- Hospices civils de Lyon;Drug Resistance:ND;Pulmonary (P) or Extra P (EP):inconnu;Prelevement:inconnu
GUF032011169899	1	ononnnnnnnnnnnnnnnnnoooonnnnnnnnoooonnnnnnn	277777607760771	224226163321				3440	26				LAM1			?	GUF	2011	1	M	61	?	Rastogi N	?	Age/Sexe/HIV:61/M/.
FXX162002167825	1	nnnnnnnnnnnnnnnnnnoooonnnnnnnnnnoooonnnonnn	777777037760731	223-2516--23	23-6-3---------			3441	Orphan	Orphan			T2			?	FRA	2002	1	M	46	?	Carret G	Lyon	Sex:M;Age:46;Origin:Afrique du Nord;SIT_SpolDB4:Abs;Lab:Bacteriology-Centre hospitalier Lyon-sud- Hospices civils de Lyon;Drug Resistance:ND;Pulmonary (P) or Extra P (EP):P;Prelevement:Crachats
FXX162005168212	1	nnnnnnnnnnnnnnnnnnoooonnnnnnnnnnoooonnnonnn	777777037760731	223325133322	233332---------			3441	938	Orphan			T2			FRA	FRA	2005	1	M	60	?	Carret G	Lyon	Sex:M;Age:60;Origin:France;SIT_SpolDB4:Abs;Lab:Bacteriology-Centre hospitalier Lyon-sud- Hospices civils de Lyon;Drug Resistance:ND;Pulmonary (P) or Extra P (EP):P;Prelevement:inconnu
FXX162008169155	1	nnnnnnnnnnnnnnnnnnoooonnnnnnnnnnoooonnnonnn	777777037760731	-234---5-3-2	234532242323223			3441	Orphan	312			T2			?	FRA	2008	1	M	65	?	Carret G	Lyon	Sex:M;Age:65;Origin:inconnu;SIT_SpolDB4:Abs;Lab:Bacteriology-Centre hospitalier Lyon-sud- Hospices civils de Lyon;Drug Resistance:ND;Pulmonary (P) or Extra P (EP):P ;Prelevement:Crachats
FXX162009169470	1	nnnnnnnnnnnnnnnnnnoooonnnnnnnnnnoooonnnonnn	777777037760731	-234---5-3-2	234532242323223			3441	Orphan	312			T2			FRA	FRA	2009	1	M	51	?	Carret G	Lyon	Sex:M;Age:51;Origin:France;SIT_SpolDB4:Abs;Lab:Bacteriology-Centre hospitalier Lyon-sud- Hospices civils de Lyon;Drug Resistance:ND;Pulmonary (P) or Extra P (EP):P;Prelevement:Crachats
FXX162010069513	1	nnnnnnnnnnnnnnnnnnoooonnnnnnnnnnoooonnnonnn	777777037760731	-234---5-3-2	234532242323223			3441	Orphan	312			T2			?	FRA	2010	0	M	20	?	Carret G	Lyon	Sex:M;Age:20;Origin:inconnu;SIT_SpolDB4:Abs;Lab:Bacteriology-Centre hospitalier Lyon-sud- Hospices civils de Lyon;Drug Resistance:ND;Pulmonary (P) or Extra P (EP):inconnu;Prelevement:inconnu
FXX162010169715	1	nnnnnnnnnnnnnnnnnnoooonnnnnnnnnnoooonnnonnn	777777037760731	-234---5-3-2	234532242323223			3441	Orphan	312			T2			?	FRA	2010	1	F	24	?	Carret G	Lyon	Sex:F;Age:24;Origin:inconnu;SIT_SpolDB4:Abs;Lab:Bacteriology-Centre hospitalier Lyon-sud- Hospices civils de Lyon;Drug Resistance:ND;Pulmonary (P) or Extra P (EP):P;Prelevement:LBA
FIN012001064700	1	nnnnnnnnnnnnonnnnnnnnnnooooooonnoooonnnnnnn	777737760060771					3442					T3			?	FIN	2001	0	?	?	?	Soini H	Helsinki
FXX162005068132	1	nnnnnnnnnnnnonnnnnnnnnnooooooonnoooonnnnnnn	777737760060771	223326151321	233531---------			3442	Orphan	Orphan			T3			FRA	FRA	2005	0	F	84	?	Carret G	Lyon	Sex:F;Age:84;Origin:France;SIT_SpolDB4:Abs;Lab:Bacteriology-Centre hospitalier Lyon-sud- Hospices civils de Lyon;Drug Resistance:ND;Pulmonary (P) or Extra P (EP):P Et EP;Prelevement:LCR
FXX162005168215	1	nnnnnnnnnnnnonnnnnnnnnnooooooonnoooonnnnnnn	777737760060771	223325143324	233434---------			3442	112	Orphan			T3			FRA	FRA	2005	1	M	85	?	Carret G	Lyon	Sex:M;Age:85;Origin:France;SIT_SpolDB4:Abs;Lab:Bacteriology-Centre hospitalier Lyon-sud- Hospices civils de Lyon;Drug Resistance:ND;Pulmonary (P) or Extra P (EP):P;Prelevement:inconnu
FXX162010069591	1	nnnnnnnnnnnnonnnnnnnnnnooooooonnoooonnnnnnn	777737760060771	-233---4-3-2	233432346622223			3442	Orphan	Orphan			T3			?	FRA	2010	0	F	87	?	Carret G	Lyon	Sex:F;Age:87;Origin:inconnu;SIT_SpolDB4:Abs;Lab:Bacteriology-Centre hospitalier Lyon-sud- Hospices civils de Lyon;Drug Resistance:ND;Pulmonary (P) or Extra P (EP):inconnu;Prelevement:inconnu
FXX162007068671	1	onoonnnnnnnnnnnnnnnnnnnnnnnnnnnnoooonnnnnnn	237777777760771	223325153322	233532---------			3443	15	Orphan			T1			?	FRA	2007	0	M	86	?	Carret G	Lyon	Sex:M;Age:86;Origin:inconnu;SIT_SpolDB4:Abs;Lab:Bacteriology-Centre hospitalier Lyon-sud- Hospices civils de Lyon;Drug Resistance:ND;Pulmonary (P) or Extra P (EP):inconnu;Prelevement:inconnu
FXX162008068873	1	onoonnnnnnnnnnnnnnnnnnnnnnnnnnnnoooonnnnnnn	237777777760771	-233---5-3-2	233532244522223			3443	Orphan	305			T1			?	FRA	2008	0	F	31	?	Carret G	Lyon	Sex:F;Age:31;Origin:inconnu;SIT_SpolDB4:Abs;Lab:Bacteriology-Centre hospitalier Lyon-sud- Hospices civils de Lyon;Drug Resistance:ND;Pulmonary (P) or Extra P (EP):inconnu;Prelevement:inconnu
MTQ022005128315	1	nnnnnnnnnnnnonnnnnnnnnnnnnnnnnnnooooooonnnn	777737777760071	223325153324				3444	125				T3			?	MTQ	2005	1	?	?	?	Rastogi N	Fort-de-France
FXX162005168223	1	nnnnnnnnnnnnonnnnnnnnnnnnnnnnnnnooooooonnnn	777737777760071	223325153724	233574---------			3444	Orphan	Orphan			T3			?	FRA	2005	1	M	82	?	Carret G	Lyon	Sex:M;Age:82;Origin:inconnu;SIT_SpolDB4:Abs;Lab:Bacteriology-Centre hospitalier Lyon-sud- Hospices civils de Lyon;Drug Resistance:ND;Pulmonary (P) or Extra P (EP):inconnu;Prelevement:inconnu
ESP062001016869	1	ooonoonnnnnnnnnnnnnnoooonnnnnnnnoooonnnnnnn	047777607760771					3445					LAM1			?	ESP	2001	0	?	?	?	Garcia de Viedma D	Madrid
FXX162007068627	1	ooonoonnnnnnnnnnnnnnoooonnnnnnnnoooonnnnnnn	047777607760771	224116152321	241531---------			3445	1275	Orphan			LAM1			?	FRA	2007	0	F	40	?	Carret G	Lyon	Sex:F;Age:40;Origin:inconnu;SIT_SpolDB4:Abs;Lab:Bacteriology-Centre hospitalier Lyon-sud- Hospices civils de Lyon;Drug Resistance:ND;Pulmonary (P) or Extra P (EP):inconnu;Prelevement:inconnu
NLD039400337777	1	nnnnnnnoooononnnnnnnoooonnnnnnonoooonnnnnnn	774137607720771					3446					H3			?	NLD		0	?	?	?	Kremer K	Amsterdam
FXX162007168810	1	nnnnnnnoooononnnnnnnoooonnnnnnonoooonnnnnnn	774137607720771	224326153322	243532---------			3446	1062	Orphan			H3			RUS	FRA	2007	1	F	34	?	Carret G	Lyon	Sex:F;Age:34;Origin:Caucase;SIT_SpolDB4:Abs;Lab:Bacteriology-Centre hospitalier Lyon-sud- Hospices civils de Lyon;Drug Resistance:ND;Pulmonary (P) or Extra P (EP):P ;Prelevement:inconnu
FXX162002167783	1	nnnnnnnnnnnnnnnnnnoonnnnnnnnnnonoooonnnnnnn	777777177720771					3447					H3			DZA	FRA	2002	1	F	63	?	Carret G	Lyon	Sex:F;Age:63;Origin:AlgÃƒÂ©rie;SIT_SpolDB4:Abs;Lab:Bacteriology-Centre hospitalier Lyon-sud- Hospices civils de Lyon;Drug Resistance:ND;Pulmonary (P) or Extra P (EP):EP;Prelevement:Biopsie ganglion carotide
FXX162007068639	1	nnnnnnnnnnnnnnnnnnoonnnnnnnnnnonoooonnnnnnn	777777177720771	225313153323	253533334722243			3447	42	152			H3			?	FRA	2007	0	F	50	?	Carret G	Lyon	Sex:F;Age:50;Origin:inconnu;SIT_SpolDB4:Abs;Lab:Bacteriology-Centre hospitalier Lyon-sud- Hospices civils de Lyon;Drug Resistance:ND;Pulmonary (P) or Extra P (EP):inconnu;Prelevement:inconnu
FXX162008068983	1	nnnnnnnnnnnnnnnnnnoonnnnnnnnnnonoooonnnnnnn	777777177720771	-253---5-3-3	253533334722243			3447	Orphan	152			H3			?	FRA	2008	0	M	58	?	Carret G	Lyon	Sex:M;Age:58;Origin:inconnu;SIT_SpolDB4:Abs;Lab:Bacteriology-Centre hospitalier Lyon-sud- Hospices civils de Lyon;Drug Resistance:ND;Pulmonary (P) or Extra P (EP):inconnu;Prelevement:inconnu
FXX162009069300	1	nnnnnnnnnnnnnnnnnnoonnnnnnnnnnonoooonnnnnnn	777777177720771	-253---5-3-3	253533334722243			3447	Orphan	152			H3			?	FRA	2009	0	M	49	?	Carret G	Lyon	Sex:M;Age:49;Origin:inconnu;SIT_SpolDB4:Abs;Lab:Bacteriology-Centre hospitalier Lyon-sud- Hospices civils de Lyon;Drug Resistance:ND;Pulmonary (P) or Extra P (EP):inconnu;Prelevement:inconnu
FXX162003167934	1	nnnnnnnoooonnnnnnnnnnnnnnnnnnnonoooonnnnnnn	774177777720771	225313153323	253533---------			3448	42	Orphan			H3			FRA	FRA	2003	1	M	46	?	Carret G	Lyon	Sex:M;Age:46;Origin:France;SIT_SpolDB4:Abs;Lab:Bacteriology-Centre hospitalier Lyon-sud- Hospices civils de Lyon;Drug Resistance:ND;Pulmonary (P) or Extra P (EP):P;Prelevement:LBA
FXX162003367966	1	nnnnnnnoooonnnnnnnnnnnnnnnnnnnonoooonnnnnnn	774177777720771	225313153321	253531---------			3448	174	Orphan			H3			DZA	FRA	2003	3	F	23	?	Carret G	Lyon	Sex:F;Age:23;Origin:AlgÃƒÂ©rie;SIT_SpolDB4:Abs;Lab:Bacteriology-Centre hospitalier Lyon-sud- Hospices civils de Lyon;Drug Resistance:R INH ;Pulmonary (P) or Extra P (EP):EP;Prelevement:Biopsie ganglion mÃƒÂ©diastin
ITA082009175765	1	nnnnnnnoooonnnnnnnnnnnnnnnnnnnonoooonnnnnnn	774177777720771					3448					H3			PER	ITA	2009	1	M	42	?	Manganelli R	Vicenza	Sex:M;Age:42;Origin:Perù;Investigators:Fallico L., Peracchi M. Manganelli R;Lab:UNIPD;Comments:Bronchial aspirate;DrugR info:ND
FXX162006068402	1	nnnnnnnoooononnnnnnnnnnnnnnnnnonoooonnnnnnn	774137777720771	225313153323	253533---------			3449	42	Orphan			H3			?	FRA	2006	0	M	45	?	Carret G	Lyon	Sex:M;Age:45;Origin:inconnu;SIT_SpolDB4:Abs;Lab:Bacteriology-Centre hospitalier Lyon-sud- Hospices civils de Lyon;Drug Resistance:ND;Pulmonary (P) or Extra P (EP):inconnu;Prelevement:inconnu
FXX162007068692	1	nnnnnnnoooononnnnnnnnnnnnnnnnnonoooonnnnnnn	774137777720771	225313153323	253533---------			3449	42	Orphan			H3			?	FRA	2007	0	F	69	?	Carret G	Lyon	Sex:F;Age:69;Origin:inconnu;SIT_SpolDB4:Abs;Lab:Bacteriology-Centre hospitalier Lyon-sud- Hospices civils de Lyon;Drug Resistance:ND;Pulmonary (P) or Extra P (EP):inconnu;Prelevement:inconnu
FXX162010069675	1	nnnnnnnoooononnnnnnnnnnnnnnnnnonoooonnnnnnn	774137777720771	-253---5-3-3	253533334832343			3449	Orphan	374			H3			?	FRA	2010	0	M	59	?	Carret G	Lyon	Sex:M;Age:59;Origin:inconnu;SIT_SpolDB4:abs;Lab:Bacteriology-Centre hospitalier Lyon-sud- Hospices civils de Lyon;Drug Resistance:ND;Pulmonary (P) or Extra P (EP):inconnu;Prelevement:inconnu
ESP021998255810	1	nnnnnnnnnnnnnnnnnnnooooononnnnonoooonnnnnnn	777777405720771					3450					H3			ESP	ESP	1998	2	M	71	negative	Samper S	Las Palmas de Gran Canaria	Region: Canarias ; Sex: M ; HIV(-) ; Age: 71 ; Investigator2: Gavín, P.
FXX162005168149	1	nnnnnnnnnnnnnnnnnnnooooononnnnonoooonnnnnnn	777777405720771	225325153323	253533---------			3450	45	Orphan			H3			COG	FRA	2005	1	M	25	?	Carret G	Lyon	Sex:M;Age:25;Origin:Congo;SIT_SpolDB4:Abs;Lab:Bacteriology-Centre hospitalier Lyon-sud- Hospices civils de Lyon;Drug Resistance:ND;Pulmonary (P) or Extra P (EP):P;Prelevement:inconnu
FXX012002034201	1	noonnnnnnnnnnnnnononnnnnnoooooonoooonnnnnnn	477775374020771					3451					H1			FRA	FRA	2002	0	?	?	?	Gutierrez MC	Paris
FXX162006168433	1	noonnnnnnnnnnnnnononnnnnnoooooonoooonnnnnnn	477775374020771					3451					H1			TUN	FRA	2006	1	F	27	?	Carret G	Lyon	Sex:F;Age:27;Origin:Tunisie;SIT_SpolDB4:Abs;Lab:Bacteriology-Centre hospitalier Lyon-sud- Hospices civils de Lyon;Drug Resistance:ND;Pulmonary (P) or Extra P (EP):P;Prelevement:inconnu
FXX162007168785	1	noonnnnnnnnnnnnnononnnnnnoooooonoooonnnnnnn	477775374020771	225325153323	253533---------			3451	45	Orphan			H1			DZA	FRA	2007	1	F	25	?	Carret G	Lyon	Sex:F;Age:25;Origin:AlgÃƒÂ©rie;SIT_SpolDB4:Abs;Lab:Bacteriology-Centre hospitalier Lyon-sud- Hospices civils de Lyon;Drug Resistance:ND;Pulmonary (P) or Extra P (EP):P;Prelevement:Liq pleural
FXX162009069343	1	noonnnnnnnnnnnnnononnnnnnoooooonoooonnnnnnn	477775374020771					3451					H1			?	FRA	2009	0	F	30	?	Carret G	Lyon	Sex:F;Age:30;Origin:inconnu;SIT_SpolDB4:Abs;Lab:Bacteriology-Centre hospitalier Lyon-sud- Hospices civils de Lyon;Drug Resistance:ND;Pulmonary (P) or Extra P (EP):inconnu;Prelevement:inconnu
FXX061991b30432	1	nnonnnnnooonnnnonnnnnnnnnnnnnnnnnnnnnnooooo	676173777777600					3452					BOV			?	FRA	1991	0	?	?	?	Haddad N	Paris
FXX162004067968	1	nnonnnnnooonnnnonnnnnnnnnnnnnnnnnnnnnnooooo	676173777777600	232324253322	323532---------			3452	49	Orphan			BOV			FRA	FRA	2004	0	M	72	?	Carret G	Lyon	Sex:M;Age:72;Origin:France;SIT_SpolDB4:Abs;Lab:Bacteriology-Centre hospitalier Lyon-sud- Hospices civils de Lyon;Drug Resistance:ND;Pulmonary (P) or Extra P (EP):P;Prelevement:Biopsie poumon
IRL262006075894	1	nnonnnnnooonnnnonnnnnnnnnnnnnnnnnnnnnnooooo	676173777777600					3452					BOV			IRL	IRL	2006	0	?	?	?	Gormley E	Kildare	Lab_ID:13260;Strain_ID:ND;SB:SB0914;RDEu1:deleted;Spacer11:deleted;Host:cattle;Isolation:Kildare;Date:2006;Notes:ND;Investigators:ND
SWE032002066806	1	nnooooononnnnnnonnnnnnnooonoooooooooonooooo	602773761000200					3453					BOV_1			?	SWE	2002	0	?	?	?	Koivula T	Stockholm
FXX162004067970	1	nnooooononnnnnnonnnnnnnooonoooooooooonooooo	602773761000200	232324253322	323532---------			3453	49	Orphan			BOV_1			DJI	FRA	2004	0	F	37	?	Carret G	Lyon	Sex:F;Age:37;Origin:Djibouti;SIT_SpolDB4:Abs;Lab:Bacteriology-Centre hospitalier Lyon-sud- Hospices civils de Lyon;Drug Resistance:ND;Pulmonary (P) or Extra P (EP):EP;Prelevement:Biopsie ganglion cervical
ETH012006072807	1	nnooooononnnnnnonnnnnnnooonoooooooooonooooo	602773761000200					3453					BOV_1			?	ETH	2006	0	?	?	?	Aseffa A	Butajira	Lab ID:ND;Strain ID:BTB-0655;SB:SB1176;RDAf1:ND;Spacer 30:absent;RDAf2:Deleted;Spacer 4-7:absent;RDEu1:ND;Spacer 11:ND;ETR-VNTR:ND;IS6110 copy No:ND;Laboratory:Butajira abattoir, central Ethiopia;Date:2006;Host:cattle;RDAf1prime:ND;RDAf2prime:ND;Comment:ND
ETH012007072812	1	nnooooononnnnnnonnnnnnnooonoooooooooonooooo	602773761000200					3453					BOV_1			?	ETH	2007	0	?	?	?	Aseffa A	Gimbi	Lab ID:ND;Strain ID:BTB-0755;SB:SB1176;RDAf1:ND;Spacer 30:absent;RDAf2:Deleted;Spacer 4-7:absent;RDEu1:ND;Spacer 11:ND;ETR-VNTR:ND;IS6110 copy No:ND;Laboratory:Ghimbi abattoir, western Ethiopia;Date:2007;Host:cattle;RDAf1prime:ND;RDAf2prime:ND;Comment:ND
ETH012007072832	1	nnooooononnnnnnonnnnnnnooonoooooooooonooooo	602773761000200					3453					BOV_1			?	ETH	2007	0	?	?	?	Aseffa A	Gonder	Lab ID:ND;Strain ID:BTB-1029;SB:SB1176;RDAf1:ND;Spacer 30:absent;RDAf2:Deleted;Spacer 4-7:absent;RDEu1:ND;Spacer 11:ND;ETR-VNTR:ND;IS6110 copy No:ND;Laboratory:Gondar abattoir, northern Ethiopia;Date:2007;Host:cattle;RDAf1prime:ND;RDAf2prime:ND;Comment:ND
ETH012007072833	1	nnooooononnnnnnonnnnnnnooonoooooooooonooooo	602773761000200				52543	3453				439	BOV_1			?	ETH	2007	0	?	?	?	Aseffa A	Weldiya	Lab ID:ND;Strain ID:BTB-1067;SB:SB1176;RDAf1:ND;Spacer 30:absent;RDAf2:Deleted;Spacer 4-7:absent;RDEu1:Intact;Spacer 11:present;ETR-VNTR:5 2 5 4* 3 3.1;IS6110 copy No:4;Laboratory:Woldiya abattoir, northern Ethiopia;Date:2007;Host:cattle;RDAf1prime:ND;RDAf2prime:GU004182;Comment:ND
ETH012007072841	1	nnooooononnnnnnonnnnnnnooonoooooooooonooooo	602773761000200				52543	3453				439	BOV_1			?	ETH	2007	0	?	?	?	Aseffa A	Gonder	Lab ID:ND;Strain ID:BTB-1183;SB:SB1176;RDAf1:ND;Spacer 30:absent;RDAf2:Deleted;Spacer 4-7:absent;RDEu1:ND;Spacer 11:ND;ETR-VNTR:5 2 5 4* 3 3.1;IS6110 copy No:ND;Laboratory:Gondar abattoir, northern Ethiopia;Date:2007;Host:cattle;RDAf1prime:ND;RDAf2prime:ND;Comment:ND
ETH012007072842	1	nnooooononnnnnnonnnnnnnooonoooooooooonooooo	602773761000200				52543	3453				439	BOV_1			?	ETH	2007	0	?	?	?	Aseffa A	Gonder	Lab ID:ND;Strain ID:BTB-1188;SB:SB1176;RDAf1:ND;Spacer 30:absent;RDAf2:Deleted;Spacer 4-7:absent;RDEu1:ND;Spacer 11:ND;ETR-VNTR:5 2 5 4* 3 3.1;IS6110 copy No:ND;Laboratory:Gondar abattoir, northern Ethiopia;Date:2007;Host:cattle;RDAf1prime:ND;RDAf2prime:ND;Comment:ND
ETH012007072844	1	nnooooononnnnnnonnnnnnnooonoooooooooonooooo	602773761000200					3453					BOV_1			?	ETH	2007	0	?	?	?	Aseffa A	Weldiya	Lab ID:ND;Strain ID:BTB-1296;SB:SB1176;RDAf1:ND;Spacer 30:absent;RDAf2:Deleted;Spacer 4-7:absent;RDEu1:ND;Spacer 11:ND;ETR-VNTR:ND;IS6110 copy No:ND;Laboratory:Woldiya abattoir, northern Ethiopia;Date:2007;Host:cattle;RDAf1prime:ND;RDAf2prime:ND;Comment:ND
ETH012008072846	1	nnooooononnnnnnonnnnnnnooonoooooooooonooooo	602773761000200					3453					BOV_1			?	ETH	2008	0	?	?	?	Aseffa A	Addis Ababa	Lab ID:ND;Strain ID:BTB-1383;SB:SB1176;RDAf1:intact;Spacer 30:absent;RDAf2:Deleted;Spacer 4-7:absent;RDEu1:ND;Spacer 11:ND;ETR-VNTR:ND;IS6110 copy No:ND;Laboratory:Addis Ababa abattoir, central Ethiopia;Date:2008;Host:cattle;RDAf1prime:ND;RDAf2prime:ND;Comment:ND
ETH012008072847	1	nnooooononnnnnnonnnnnnnooonoooooooooonooooo	602773761000200				52543	3453				439	BOV_1			?	ETH	2008	0	?	?	?	Aseffa A	Addis Ababa	Lab ID:ND;Strain ID:BTB-1387;SB:SB1176;RDAf1:intact;Spacer 30:absent;RDAf2:Deleted;Spacer 4-7:absent;RDEu1:ND;Spacer 11:ND;ETR-VNTR:5 2 5 4* 3 3.1;IS6110 copy No:ND;Laboratory:Addis Ababa abattoir, central Ethiopia;Date:2008;Host:cattle;RDAf1prime:ND;RDAf2prime:ND;Comment:ND
ETH012008072848	1	nnooooononnnnnnonnnnnnnooonoooooooooonooooo	602773761000200				52543	3453				439	BOV_1			?	ETH	2008	0	?	?	?	Aseffa A	Addis Ababa	Lab ID:ND;Strain ID:BTB-1388;SB:SB1176;RDAf1:intact;Spacer 30:absent;RDAf2:Deleted;Spacer 4-7:absent;RDEu1:ND;Spacer 11:ND;ETR-VNTR:5 2 5 4* 3 3.1;IS6110 copy No:ND;Laboratory:Addis Ababa abattoir, central Ethiopia;Date:2008;Host:cattle;RDAf1prime:ND;RDAf2prime:ND;Comment:ND
ETH012008072852	1	nnooooononnnnnnonnnnnnnooonoooooooooonooooo	602773761000200					3453					BOV_1			?	ETH	2008	0	?	?	?	Aseffa A	Addis Ababa	Lab ID:ND;Strain ID:BTB-1473;SB:SB1176;RDAf1:ND;Spacer 30:absent;RDAf2:Deleted;Spacer 4-7:absent;RDEu1:ND;Spacer 11:ND;ETR-VNTR:ND;IS6110 copy No:ND;Laboratory:Addis Ababa abattoir, central Ethiopia;Date:2008;Host:cattle;RDAf1prime:ND;RDAf2prime:ND;Comment:ND
ETH012008072853	1	nnooooononnnnnnonnnnnnnooonoooooooooonooooo	602773761000200					3453					BOV_1			?	ETH	2008	0	?	?	?	Aseffa A	Addis Ababa	Lab ID:ND;Strain ID:BTB-1474;SB:SB1176;RDAf1:ND;Spacer 30:absent;RDAf2:Deleted;Spacer 4-7:absent;RDEu1:ND;Spacer 11:ND;ETR-VNTR:ND;IS6110 copy No:ND;Laboratory:Addis Ababa abattoir, central Ethiopia;Date:2008;Host:cattle;RDAf1prime:ND;RDAf2prime:GU004184;Comment:ND
ETH012008072854	1	nnooooononnnnnnonnnnnnnooonoooooooooonooooo	602773761000200					3453					BOV_1			?	ETH	2008	0	?	?	?	Aseffa A	Addis Ababa	Lab ID:ND;Strain ID:BTB-1475;SB:SB1176;RDAf1:ND;Spacer 30:absent;RDAf2:Deleted;Spacer 4-7:absent;RDEu1:ND;Spacer 11:ND;ETR-VNTR:ND;IS6110 copy No:ND;Laboratory:Addis Ababa abattoir, central Ethiopia;Date:2008;Host:cattle;RDAf1prime:ND;RDAf2prime:ND;Comment:ND
ETH012008072855	1	nnooooononnnnnnonnnnnnnooonoooooooooonooooo	602773761000200					3453					BOV_1			?	ETH	2008	0	?	?	?	Aseffa A	Addis Ababa	Lab ID:ND;Strain ID:BTB-1476;SB:SB1176;RDAf1:ND;Spacer 30:absent;RDAf2:Deleted;Spacer 4-7:absent;RDEu1:ND;Spacer 11:ND;ETR-VNTR:ND;IS6110 copy No:ND;Laboratory:Addis Ababa abattoir, central Ethiopia;Date:2008;Host:cattle;RDAf1prime:ND;RDAf2prime:ND;Comment:ND
ETH012008072856	1	nnooooononnnnnnonnnnnnnooonoooooooooonooooo	602773761000200					3453					BOV_1			?	ETH	2008	0	?	?	?	Aseffa A	Addis Ababa	Lab ID:ND;Strain ID:BTB-1477;SB:SB1176;RDAf1:ND;Spacer 30:absent;RDAf2:Deleted;Spacer 4-7:absent;RDEu1:ND;Spacer 11:ND;ETR-VNTR:ND;IS6110 copy No:ND;Laboratory:Addis Ababa abattoir, central Ethiopia;Date:2008;Host:cattle;RDAf1prime:ND;RDAf2prime:ND;Comment:ND
ETH012008072857	1	nnooooononnnnnnonnnnnnnooonoooooooooonooooo	602773761000200					3453					BOV_1			?	ETH	2008	0	?	?	?	Aseffa A	Addis Ababa	Lab ID:ND;Strain ID:BTB-1478;SB:SB1176;RDAf1:ND;Spacer 30:absent;RDAf2:Deleted;Spacer 4-7:absent;RDEu1:ND;Spacer 11:ND;ETR-VNTR:ND;IS6110 copy No:ND;Laboratory:Addis Ababa abattoir, central Ethiopia;Date:2008;Host:cattle;RDAf1prime:ND;RDAf2prime:ND;Comment:ND
ETH012008072858	1	nnooooononnnnnnonnnnnnnooonoooooooooonooooo	602773761000200					3453					BOV_1			?	ETH	2008	0	?	?	?	Aseffa A	Addis Ababa	Lab ID:ND;Strain ID:BTB-1479;SB:SB1176;RDAf1:ND;Spacer 30:absent;RDAf2:Deleted;Spacer 4-7:absent;RDEu1:ND;Spacer 11:ND;ETR-VNTR:ND;IS6110 copy No:ND;Laboratory:Addis Ababa abattoir, central Ethiopia;Date:2008;Host:cattle;RDAf1prime:ND;RDAf2prime:ND;Comment:ND
ETH012008072859	1	nnooooononnnnnnonnnnnnnooonoooooooooonooooo	602773761000200					3453					BOV_1			?	ETH	2008	0	?	?	?	Aseffa A	Addis Ababa	Lab ID:ND;Strain ID:BTB-1480;SB:SB1176;RDAf1:ND;Spacer 30:absent;RDAf2:Deleted;Spacer 4-7:absent;RDEu1:ND;Spacer 11:ND;ETR-VNTR:ND;IS6110 copy No:ND;Laboratory:Addis Ababa abattoir, central Ethiopia;Date:2008;Host:cattle;RDAf1prime:ND;RDAf2prime:ND;Comment:ND
ETH012008072860	1	nnooooononnnnnnonnnnnnnooonoooooooooonooooo	602773761000200					3453					BOV_1			?	ETH	2008	0	?	?	?	Aseffa A	Addis Ababa	Lab ID:ND;Strain ID:BTB-1481;SB:SB1176;RDAf1:ND;Spacer 30:absent;RDAf2:Deleted;Spacer 4-7:absent;RDEu1:ND;Spacer 11:ND;ETR-VNTR:ND;IS6110 copy No:ND;Laboratory:Addis Ababa abattoir, central Ethiopia;Date:2008;Host:cattle;RDAf1prime:ND;RDAf2prime:ND;Comment:ND
ETH012008072861	1	nnooooononnnnnnonnnnnnnooonoooooooooonooooo	602773761000200					3453					BOV_1			?	ETH	2008	0	?	?	?	Aseffa A	Addis Ababa	Lab ID:ND;Strain ID:BTB-1482;SB:SB1176;RDAf1:ND;Spacer 30:absent;RDAf2:Deleted;Spacer 4-7:absent;RDEu1:ND;Spacer 11:ND;ETR-VNTR:ND;IS6110 copy No:ND;Laboratory:Addis Ababa abattoir, central Ethiopia;Date:2008;Host:cattle;RDAf1prime:ND;RDAf2prime:ND;Comment:ND
ETH012008072862	1	nnooooononnnnnnonnnnnnnooonoooooooooonooooo	602773761000200					3453					BOV_1			?	ETH	2008	0	?	?	?	Aseffa A	Addis Ababa	Lab ID:ND;Strain ID:BTB-1530;SB:SB1176;RDAf1:ND;Spacer 30:absent;RDAf2:Deleted;Spacer 4-7:absent;RDEu1:Intact;Spacer 11:present;ETR-VNTR:ND;IS6110 copy No:ND;Laboratory:Addis Ababa abattoir, central Ethiopia;Date:2008;Host:cattle;RDAf1prime:ND;RDAf2prime:ND;Comment:ND
ETH012008072863	1	nnooooononnnnnnonnnnnnnooonoooooooooonooooo	602773761000200					3453					BOV_1			?	ETH	2008	0	?	?	?	Aseffa A	Addis Ababa	Lab ID:ND;Strain ID:BTB-1531;SB:SB1176;RDAf1:ND;Spacer 30:absent;RDAf2:Deleted;Spacer 4-7:absent;RDEu1:ND;Spacer 11:ND;ETR-VNTR:ND;IS6110 copy No:ND;Laboratory:Addis Ababa abattoir, central Ethiopia;Date:2008;Host:cattle;RDAf1prime:ND;RDAf2prime:ND;Comment:ND
ETH012008072864	1	nnooooononnnnnnonnnnnnnooonoooooooooonooooo	602773761000200					3453					BOV_1			?	ETH	2008	0	?	?	?	Aseffa A	Addis Ababa	Lab ID:ND;Strain ID:BTB-1532;SB:SB1176;RDAf1:ND;Spacer 30:absent;RDAf2:Deleted;Spacer 4-7:absent;RDEu1:ND;Spacer 11:ND;ETR-VNTR:ND;IS6110 copy No:ND;Laboratory:Addis Ababa abattoir, central Ethiopia;Date:2008;Host:cattle;RDAf1prime:ND;RDAf2prime:ND;Comment:ND
ETH012008072865	1	nnooooononnnnnnonnnnnnnooonoooooooooonooooo	602773761000200					3453					BOV_1			?	ETH	2008	0	?	?	?	Aseffa A	Addis Ababa	Lab ID:ND;Strain ID:BTB-1535;SB:SB1176;RDAf1:ND;Spacer 30:absent;RDAf2:Deleted;Spacer 4-7:absent;RDEu1:ND;Spacer 11:ND;ETR-VNTR:ND;IS6110 copy No:ND;Laboratory:Addis Ababa abattoir, central Ethiopia;Date:2008;Host:cattle;RDAf1prime:ND;RDAf2prime:ND;Comment:ND
ETH012008072866	1	nnooooononnnnnnonnnnnnnooonoooooooooonooooo	602773761000200					3453					BOV_1			?	ETH	2008	0	?	?	?	Aseffa A	Addis Ababa	Lab ID:ND;Strain ID:BTB-1537;SB:SB1176;RDAf1:ND;Spacer 30:absent;RDAf2:Deleted;Spacer 4-7:absent;RDEu1:ND;Spacer 11:ND;ETR-VNTR:ND;IS6110 copy No:ND;Laboratory:Addis Ababa abattoir, central Ethiopia;Date:2008;Host:cattle;RDAf1prime:ND;RDAf2prime:ND;Comment:ND
ETH012008072867	1	nnooooononnnnnnonnnnnnnooonoooooooooonooooo	602773761000200					3453					BOV_1			?	ETH	2008	0	?	?	?	Aseffa A	Addis Ababa	Lab ID:ND;Strain ID:BTB-1538;SB:SB1176;RDAf1:ND;Spacer 30:absent;RDAf2:Deleted;Spacer 4-7:absent;RDEu1:ND;Spacer 11:ND;ETR-VNTR:ND;IS6110 copy No:ND;Laboratory:Addis Ababa abattoir, central Ethiopia;Date:2008;Host:cattle;RDAf1prime:ND;RDAf2prime:ND;Comment:ND
ETH012008072868	1	nnooooononnnnnnonnnnnnnooonoooooooooonooooo	602773761000200					3453					BOV_1			?	ETH	2008	0	?	?	?	Aseffa A	Addis Ababa	Lab ID:ND;Strain ID:BTB-1539;SB:SB1176;RDAf1:ND;Spacer 30:absent;RDAf2:Deleted;Spacer 4-7:absent;RDEu1:ND;Spacer 11:ND;ETR-VNTR:ND;IS6110 copy No:ND;Laboratory:Addis Ababa abattoir, central Ethiopia;Date:2008;Host:cattle;RDAf1prime:ND;RDAf2prime:ND;Comment:ND
ETH012008072869	1	nnooooononnnnnnonnnnnnnooonoooooooooonooooo	602773761000200					3453					BOV_1			?	ETH	2008	0	?	?	?	Aseffa A	Addis Ababa	Lab ID:ND;Strain ID:BTB-1540;SB:SB1176;RDAf1:ND;Spacer 30:absent;RDAf2:Deleted;Spacer 4-7:absent;RDEu1:ND;Spacer 11:ND;ETR-VNTR:ND;IS6110 copy No:ND;Laboratory:Addis Ababa abattoir, central Ethiopia;Date:2008;Host:cattle;RDAf1prime:ND;RDAf2prime:ND;Comment:ND
ETH012008072870	1	nnooooononnnnnnonnnnnnnooonoooooooooonooooo	602773761000200					3453					BOV_1			?	ETH	2008	0	?	?	?	Aseffa A	Addis Ababa	Lab ID:ND;Strain ID:BTB-1541;SB:SB1176;RDAf1:ND;Spacer 30:absent;RDAf2:Deleted;Spacer 4-7:absent;RDEu1:ND;Spacer 11:ND;ETR-VNTR:ND;IS6110 copy No:ND;Laboratory:Addis Ababa abattoir, central Ethiopia;Date:2008;Host:cattle;RDAf1prime:ND;RDAf2prime:ND;Comment:ND
ETH012008072871	1	nnooooononnnnnnonnnnnnnooonoooooooooonooooo	602773761000200					3453					BOV_1			?	ETH	2008	0	?	?	?	Aseffa A	Addis Ababa	Lab ID:ND;Strain ID:BTB-1542;SB:SB1176;RDAf1:ND;Spacer 30:absent;RDAf2:Deleted;Spacer 4-7:absent;RDEu1:ND;Spacer 11:ND;ETR-VNTR:ND;IS6110 copy No:ND;Laboratory:Addis Ababa abattoir, central Ethiopia;Date:2008;Host:cattle;RDAf1prime:ND;RDAf2prime:ND;Comment:ND
ETH012008072873	1	nnooooononnnnnnonnnnnnnooonoooooooooonooooo	602773761000200					3453					BOV_1			?	ETH	2008	0	?	?	?	Aseffa A	Addis Ababa	Lab ID:ND;Strain ID:BTB-1566;SB:SB1176;RDAf1:ND;Spacer 30:absent;RDAf2:Deleted;Spacer 4-7:absent;RDEu1:ND;Spacer 11:ND;ETR-VNTR:ND;IS6110 copy No:ND;Laboratory:Addis Ababa abattoir, central Ethiopia;Date:2008;Host:cattle;RDAf1prime:ND;RDAf2prime:ND;Comment:ND
ETH012008072874	1	nnooooononnnnnnonnnnnnnooonoooooooooonooooo	602773761000200					3453					BOV_1			?	ETH	2008	0	?	?	?	Aseffa A	Addis Ababa	Lab ID:ND;Strain ID:BTB-1567;SB:SB1176;RDAf1:ND;Spacer 30:absent;RDAf2:Deleted;Spacer 4-7:absent;RDEu1:ND;Spacer 11:ND;ETR-VNTR:ND;IS6110 copy No:ND;Laboratory:Addis Ababa abattoir, central Ethiopia;Date:2008;Host:cattle;RDAf1prime:ND;RDAf2prime:ND;Comment:ND
ETH012008072875	1	nnooooononnnnnnonnnnnnnooonoooooooooonooooo	602773761000200					3453					BOV_1			?	ETH	2008	0	?	?	?	Aseffa A	Addis Ababa	Lab ID:ND;Strain ID:BTB-1568;SB:SB1176;RDAf1:ND;Spacer 30:absent;RDAf2:Deleted;Spacer 4-7:absent;RDEu1:ND;Spacer 11:ND;ETR-VNTR:ND;IS6110 copy No:ND;Laboratory:Addis Ababa abattoir, central Ethiopia;Date:2008;Host:cattle;RDAf1prime:ND;RDAf2prime:ND;Comment:ND
ETH012008072876	1	nnooooononnnnnnonnnnnnnooonoooooooooonooooo	602773761000200					3453					BOV_1			?	ETH	2008	0	?	?	?	Aseffa A	Addis Ababa	Lab ID:ND;Strain ID:BTB-1569;SB:SB1176;RDAf1:ND;Spacer 30:absent;RDAf2:Deleted;Spacer 4-7:absent;RDEu1:ND;Spacer 11:ND;ETR-VNTR:ND;IS6110 copy No:ND;Laboratory:Addis Ababa abattoir, central Ethiopia;Date:2008;Host:cattle;RDAf1prime:ND;RDAf2prime:ND;Comment:ND
ETH012008072877	1	nnooooononnnnnnonnnnnnnooonoooooooooonooooo	602773761000200					3453					BOV_1			?	ETH	2008	0	?	?	?	Aseffa A	Addis Ababa	Lab ID:ND;Strain ID:BTB-1570;SB:SB1176;RDAf1:ND;Spacer 30:absent;RDAf2:Deleted;Spacer 4-7:absent;RDEu1:ND;Spacer 11:ND;ETR-VNTR:ND;IS6110 copy No:ND;Laboratory:Addis Ababa abattoir, central Ethiopia;Date:2008;Host:cattle;RDAf1prime:ND;RDAf2prime:ND;Comment:ND
ETH012008072878	1	nnooooononnnnnnonnnnnnnooonoooooooooonooooo	602773761000200					3453					BOV_1			?	ETH	2008	0	?	?	?	Aseffa A	Addis Ababa	Lab ID:ND;Strain ID:BTB-1571;SB:SB1176;RDAf1:ND;Spacer 30:absent;RDAf2:Deleted;Spacer 4-7:absent;RDEu1:ND;Spacer 11:ND;ETR-VNTR:ND;IS6110 copy No:ND;Laboratory:Addis Ababa abattoir, central Ethiopia;Date:2008;Host:cattle;RDAf1prime:ND;RDAf2prime:ND;Comment:ND
ETH012008072879	1	nnooooononnnnnnonnnnnnnooonoooooooooonooooo	602773761000200					3453					BOV_1			?	ETH	2008	0	?	?	?	Aseffa A	Addis Ababa	Lab ID:ND;Strain ID:BTB-1572;SB:SB1176;RDAf1:ND;Spacer 30:absent;RDAf2:Deleted;Spacer 4-7:absent;RDEu1:ND;Spacer 11:ND;ETR-VNTR:ND;IS6110 copy No:ND;Laboratory:Addis Ababa abattoir, central Ethiopia;Date:2008;Host:cattle;RDAf1prime:ND;RDAf2prime:ND;Comment:ND
ETH012008072880	1	nnooooononnnnnnonnnnnnnooonoooooooooonooooo	602773761000200					3453					BOV_1			?	ETH	2008	0	?	?	?	Aseffa A	Addis Ababa	Lab ID:ND;Strain ID:BTB-1573;SB:SB1176;RDAf1:ND;Spacer 30:absent;RDAf2:Deleted;Spacer 4-7:absent;RDEu1:ND;Spacer 11:ND;ETR-VNTR:ND;IS6110 copy No:ND;Laboratory:Addis Ababa abattoir, central Ethiopia;Date:2008;Host:cattle;RDAf1prime:ND;RDAf2prime:ND;Comment:ND
ETH012008072881	1	nnooooononnnnnnonnnnnnnooonoooooooooonooooo	602773761000200					3453					BOV_1			?	ETH	2008	0	?	?	?	Aseffa A	Addis Ababa	Lab ID:ND;Strain ID:BTB-1578;SB:SB1176;RDAf1:ND;Spacer 30:absent;RDAf2:Deleted;Spacer 4-7:absent;RDEu1:ND;Spacer 11:ND;ETR-VNTR:ND;IS6110 copy No:ND;Laboratory:Addis Ababa abattoir, central Ethiopia;Date:2008;Host:cattle;RDAf1prime:ND;RDAf2prime:ND;Comment:ND
ETH012008072892	1	nnooooononnnnnnonnnnnnnooonoooooooooonooooo	602773761000200					3453					BOV_1			?	ETH	2008	0	?	?	?	Aseffa A	Addis Ababa	Lab ID:ND;Strain ID:BTB-1628;SB:SB1176;RDAf1:ND;Spacer 30:absent;RDAf2:Deleted;Spacer 4-7:absent;RDEu1:ND;Spacer 11:ND;ETR-VNTR:ND;IS6110 copy No:ND;Laboratory:Addis Ababa abattoir, central Ethiopia;Date:2008;Host:cattle;RDAf1prime:ND;RDAf2prime:ND;Comment:ND
ETH012008072893	1	nnooooononnnnnnonnnnnnnooonoooooooooonooooo	602773761000200					3453					BOV_1			?	ETH	2008	0	?	?	?	Aseffa A	Addis Ababa	Lab ID:ND;Strain ID:BTB-1629;SB:SB1176;RDAf1:ND;Spacer 30:absent;RDAf2:Deleted;Spacer 4-7:absent;RDEu1:ND;Spacer 11:ND;ETR-VNTR:ND;IS6110 copy No:ND;Laboratory:Addis Ababa abattoir, central Ethiopia;Date:2008;Host:cattle;RDAf1prime:ND;RDAf2prime:ND;Comment:ND
ETH012008072894	1	nnooooononnnnnnonnnnnnnooonoooooooooonooooo	602773761000200					3453					BOV_1			?	ETH	2008	0	?	?	?	Aseffa A	Addis Ababa	Lab ID:ND;Strain ID:BTB-1632;SB:SB1176;RDAf1:ND;Spacer 30:absent;RDAf2:Deleted;Spacer 4-7:absent;RDEu1:ND;Spacer 11:ND;ETR-VNTR:ND;IS6110 copy No:ND;Laboratory:Addis Ababa abattoir, central Ethiopia;Date:2008;Host:cattle;RDAf1prime:ND;RDAf2prime:ND;Comment:ND
ETH012008072895	1	nnooooononnnnnnonnnnnnnooonoooooooooonooooo	602773761000200					3453					BOV_1			?	ETH	2008	0	?	?	?	Aseffa A	Addis Ababa	Lab ID:ND;Strain ID:BTB-1635;SB:SB1176;RDAf1:ND;Spacer 30:absent;RDAf2:Deleted;Spacer 4-7:absent;RDEu1:ND;Spacer 11:ND;ETR-VNTR:ND;IS6110 copy No:ND;Laboratory:Addis Ababa abattoir, central Ethiopia;Date:2008;Host:cattle;RDAf1prime:ND;RDAf2prime:ND;Comment:ND
ETH012008072896	1	nnooooononnnnnnonnnnnnnooonoooooooooonooooo	602773761000200					3453					BOV_1			?	ETH	2008	0	?	?	?	Aseffa A	Addis Ababa	Lab ID:ND;Strain ID:BTB-1681;SB:SB1176;RDAf1:ND;Spacer 30:absent;RDAf2:Deleted;Spacer 4-7:absent;RDEu1:ND;Spacer 11:ND;ETR-VNTR:ND;IS6110 copy No:ND;Laboratory:Addis Ababa abattoir, central Ethiopia;Date:2008;Host:cattle;RDAf1prime:ND;RDAf2prime:ND;Comment:ND
ETH012008072897	1	nnooooononnnnnnonnnnnnnooonoooooooooonooooo	602773761000200					3453					BOV_1			?	ETH	2008	0	?	?	?	Aseffa A	Addis Ababa	Lab ID:ND;Strain ID:BTB-1684;SB:SB1176;RDAf1:ND;Spacer 30:absent;RDAf2:Deleted;Spacer 4-7:absent;RDEu1:ND;Spacer 11:ND;ETR-VNTR:ND;IS6110 copy No:ND;Laboratory:Addis Ababa abattoir, central Ethiopia;Date:2008;Host:cattle;RDAf1prime:ND;RDAf2prime:ND;Comment:ND
ETH012008072898	1	nnooooononnnnnnonnnnnnnooonoooooooooonooooo	602773761000200					3453					BOV_1			?	ETH	2008	0	?	?	?	Aseffa A	Addis Ababa	Lab ID:ND;Strain ID:BTB-1686;SB:SB1176;RDAf1:ND;Spacer 30:absent;RDAf2:Deleted;Spacer 4-7:absent;RDEu1:ND;Spacer 11:ND;ETR-VNTR:ND;IS6110 copy No:ND;Laboratory:Addis Ababa abattoir, central Ethiopia;Date:2008;Host:cattle;RDAf1prime:ND;RDAf2prime:ND;Comment:ND
ETH012008072899	1	nnooooononnnnnnonnnnnnnooonoooooooooonooooo	602773761000200					3453					BOV_1			?	ETH	2008	0	?	?	?	Aseffa A	Addis Ababa	Lab ID:ND;Strain ID:BTB-1687;SB:SB1176;RDAf1:ND;Spacer 30:absent;RDAf2:Deleted;Spacer 4-7:absent;RDEu1:ND;Spacer 11:ND;ETR-VNTR:ND;IS6110 copy No:ND;Laboratory:Addis Ababa abattoir, central Ethiopia;Date:2008;Host:cattle;RDAf1prime:ND;RDAf2prime:ND;Comment:ND
ETH012008072900	1	nnooooononnnnnnonnnnnnnooonoooooooooonooooo	602773761000200				52543	3453				439	BOV_1			?	ETH	2008	0	?	?	?	Aseffa A	Addis Ababa	Lab ID:ND;Strain ID:BTB-1688;SB:SB1176;RDAf1:ND;Spacer 30:absent;RDAf2:Deleted;Spacer 4-7:absent;RDEu1:Intact;Spacer 11:present;ETR-VNTR:5 2 5 4* 3 3.1;IS6110 copy No:ND;Laboratory:Addis Ababa abattoir, central Ethiopia;Date:2008;Host:cattle;RDAf1prime:ND;RDAf2prime:ND;Comment:ND
ETH012008072901	1	nnooooononnnnnnonnnnnnnooonoooooooooonooooo	602773761000200					3453					BOV_1			?	ETH	2008	0	?	?	?	Aseffa A	Addis Ababa	Lab ID:ND;Strain ID:BTB-1689;SB:SB1176;RDAf1:ND;Spacer 30:absent;RDAf2:Deleted;Spacer 4-7:absent;RDEu1:ND;Spacer 11:ND;ETR-VNTR:ND;IS6110 copy No:ND;Laboratory:Addis Ababa abattoir, central Ethiopia;Date:2008;Host:cattle;RDAf1prime:ND;RDAf2prime:ND;Comment:ND
ETH012008072903	1	nnooooononnnnnnonnnnnnnooonoooooooooonooooo	602773761000200					3453					BOV_1			?	ETH	2008	0	?	?	?	Aseffa A	Addis Ababa	Lab ID:ND;Strain ID:BTB-1733;SB:SB1176;RDAf1:ND;Spacer 30:absent;RDAf2:Deleted;Spacer 4-7:absent;RDEu1:ND;Spacer 11:ND;ETR-VNTR:ND;IS6110 copy No:ND;Laboratory:Addis Ababa abattoir, central Ethiopia;Date:2008;Host:cattle;RDAf1prime:ND;RDAf2prime:ND;Comment:ND
ETH012008072904	1	nnooooononnnnnnonnnnnnnooonoooooooooonooooo	602773761000200					3453					BOV_1			?	ETH	2008	0	?	?	?	Aseffa A	Addis Ababa	Lab ID:ND;Strain ID:BTB-1739;SB:SB1176;RDAf1:ND;Spacer 30:absent;RDAf2:Deleted;Spacer 4-7:absent;RDEu1:ND;Spacer 11:ND;ETR-VNTR:ND;IS6110 copy No:ND;Laboratory:Addis Ababa abattoir, central Ethiopia;Date:2008;Host:cattle;RDAf1prime:ND;RDAf2prime:ND;Comment:ND
ETH012008072905	1	nnooooononnnnnnonnnnnnnooonoooooooooonooooo	602773761000200					3453					BOV_1			?	ETH	2008	0	?	?	?	Aseffa A	Addis Ababa	Lab ID:ND;Strain ID:BTB-1741;SB:SB1176;RDAf1:ND;Spacer 30:absent;RDAf2:Deleted;Spacer 4-7:absent;RDEu1:ND;Spacer 11:ND;ETR-VNTR:ND;IS6110 copy No:ND;Laboratory:Addis Ababa abattoir, central Ethiopia;Date:2008;Host:cattle;RDAf1prime:ND;RDAf2prime:ND;Comment:ND
ETH012008072906	1	nnooooononnnnnnonnnnnnnooonoooooooooonooooo	602773761000200					3453					BOV_1			?	ETH	2008	0	?	?	?	Aseffa A	Addis Ababa	Lab ID:ND;Strain ID:BTB-1742;SB:SB1176;RDAf1:ND;Spacer 30:absent;RDAf2:Deleted;Spacer 4-7:absent;RDEu1:ND;Spacer 11:ND;ETR-VNTR:ND;IS6110 copy No:ND;Laboratory:Addis Ababa abattoir, central Ethiopia;Date:2008;Host:cattle;RDAf1prime:ND;RDAf2prime:ND;Comment:ND
ETH012008072908	1	nnooooononnnnnnonnnnnnnooonoooooooooonooooo	602773761000200					3453					BOV_1			?	ETH	2008	0	?	?	?	Aseffa A	Addis Ababa	Lab ID:ND;Strain ID:BTB-1760;SB:SB1176;RDAf1:ND;Spacer 30:absent;RDAf2:Deleted;Spacer 4-7:absent;RDEu1:ND;Spacer 11:ND;ETR-VNTR:ND;IS6110 copy No:ND;Laboratory:Addis Ababa abattoir, central Ethiopia;Date:2008;Host:cattle;RDAf1prime:ND;RDAf2prime:ND;Comment:ND
ETH012008072909	1	nnooooononnnnnnonnnnnnnooonoooooooooonooooo	602773761000200					3453					BOV_1			?	ETH	2008	0	?	?	?	Aseffa A	Addis Ababa	Lab ID:ND;Strain ID:BTB-1761;SB:SB1176;RDAf1:ND;Spacer 30:absent;RDAf2:Deleted;Spacer 4-7:absent;RDEu1:ND;Spacer 11:ND;ETR-VNTR:ND;IS6110 copy No:ND;Laboratory:Addis Ababa abattoir, central Ethiopia;Date:2008;Host:cattle;RDAf1prime:ND;RDAf2prime:ND;Comment:ND
ETH012008072910	1	nnooooononnnnnnonnnnnnnooonoooooooooonooooo	602773761000200					3453					BOV_1			?	ETH	2008	0	?	?	?	Aseffa A	Addis Ababa	Lab ID:ND;Strain ID:BTB-1762;SB:SB1176;RDAf1:ND;Spacer 30:absent;RDAf2:Deleted;Spacer 4-7:absent;RDEu1:ND;Spacer 11:ND;ETR-VNTR:ND;IS6110 copy No:ND;Laboratory:Addis Ababa abattoir, central Ethiopia;Date:2008;Host:cattle;RDAf1prime:ND;RDAf2prime:ND;Comment:ND
ETH012008072911	1	nnooooononnnnnnonnnnnnnooonoooooooooonooooo	602773761000200					3453					BOV_1			?	ETH	2008	0	?	?	?	Aseffa A	Addis Ababa	Lab ID:ND;Strain ID:BTB-1764;SB:SB1176;RDAf1:ND;Spacer 30:absent;RDAf2:Deleted;Spacer 4-7:absent;RDEu1:ND;Spacer 11:ND;ETR-VNTR:ND;IS6110 copy No:ND;Laboratory:Addis Ababa abattoir, central Ethiopia;Date:2008;Host:cattle;RDAf1prime:ND;RDAf2prime:ND;Comment:ND
ETH012008072916	1	nnooooononnnnnnonnnnnnnooonoooooooooonooooo	602773761000200					3453					BOV_1			?	ETH	2008	0	?	?	?	Aseffa A	Addis Ababa	Lab ID:ND;Strain ID:BTB-1865;SB:SB1176;RDAf1:ND;Spacer 30:absent;RDAf2:Deleted;Spacer 4-7:absent;RDEu1:ND;Spacer 11:ND;ETR-VNTR:ND;IS6110 copy No:ND;Laboratory:Addis Ababa abattoir, central Ethiopia;Date:2008;Host:cattle;RDAf1prime:ND;RDAf2prime:ND;Comment:ND
ETH012008072917	1	nnooooononnnnnnonnnnnnnooonoooooooooonooooo	602773761000200					3453					BOV_1			?	ETH	2008	0	?	?	?	Aseffa A	Addis Ababa	Lab ID:ND;Strain ID:BTB-1869;SB:SB1176;RDAf1:ND;Spacer 30:absent;RDAf2:Deleted;Spacer 4-7:absent;RDEu1:ND;Spacer 11:ND;ETR-VNTR:ND;IS6110 copy No:ND;Laboratory:Addis Ababa abattoir, central Ethiopia;Date:2008;Host:cattle;RDAf1prime:ND;RDAf2prime:ND;Comment:ND
SWE011997072934	1	nnooooononnnnnnonnnnnnnooonoooooooooonooooo	602773761000200				52543	3453				439	BOV_1			?	SWE	1997	0	?	?	?	Kallenius, G.	?	Lab ID:SEA199701128;Strain ID:ND;SB:SB1176;RDAf1:ND;Spacer 30:ND;RDAf2:Deleted;Spacer 4-7:absent;RDEu1:ND;Spacer 11:present;ETR-VNTR:5 2 5 4* 3 3.1;IS6110 copy No:ND;Laboratory:Sweden;Date:1997;Host:Human;RDAf1prime:ND;RDAf2prime:GU004185;Comment:ND
FXX162005068092	1	nnnnnnnnnnnnonnnnnnnnnnnoooooonnoooonnnnnnn	777737770060771					3454					T3			?	FRA	2005	0	M	75	?	Carret G	Lyon	Sex:M;Age:75;Origin:inconnu;SIT_SpolDB4:Abs;Lab:Bacteriology-Centre hospitalier Lyon-sud- Hospices civils de Lyon;Drug Resistance:ND;Pulmonary (P) or Extra P (EP):inconnu;Prelevement:inconnu
FXX162009069258	1	nnnnnnnnnnnnonnnnnnnnnnnoooooonnoooonnnnnnn	777737770060771	-222---5-3-3	222533243222223			3454	Orphan	Orphan			T3			?	FRA	2009	0	F	88	?	Carret G	Lyon	Sex:F;Age:88;Origin:inconnu;SIT_SpolDB4:Abs;Lab:Bacteriology-Centre hospitalier Lyon-sud- Hospices civils de Lyon;Drug Resistance:ND;Pulmonary (P) or Extra P (EP):inconnu;Prelevement:inconnu
CMR020000315925	1	nnnnnnnnnnoonnnnnnnnonnnnnnnnnnnoooonnnonnn	777477677760731					3455					T2			?	CMR		3	?	?	?	Niobe-Eyangoh SN	Yaounde
FXX162009169481	1	nnnnnnnnnnoonnnnnnnnonnnnnnnnnnnoooonnnonnn	777477677760731	-223---5-3-3	223533433622223			3455	Orphan	Orphan			T2			?	FRA	2009	1	M	37	?	Carret G	Lyon	Sex:M;Age:37;Origin:inconnu;SIT_SpolDB4:Abs;Lab:Bacteriology-Centre hospitalier Lyon-sud- Hospices civils de Lyon;Drug Resistance:ND;Pulmonary (P) or Extra P (EP):P;Prelevement:Crachats
SAU03200416290	1	nnnnnnnnnnnnnnnnnnnoooooooonnnnnoooonnnnnnn	777777400760771					3456					T1			PAK	SAU	2004	1	?	?	?	Sahal A	Ad Dammam
FXX162010169711	1	nnnnnnnnnnnnnnnnnnnoooooooonnnnnoooonnnnnnn	777777400760771	-232---4-3-2	232432244532222			3456	Orphan	Orphan			T1			?	FRA	2010	1	M	71	?	Carret G	Lyon	Sex:M;Age:71;Origin:inconnu;SIT_SpolDB4:Abs;Lab:Bacteriology-Centre hospitalier Lyon-sud- Hospices civils de Lyon;Drug Resistance:ND;Pulmonary (P) or Extra P (EP):P;Prelevement:inconnu
VEN031999046133	1	nnonnnnonnnnnnnnnnnnoooonnnnnnnnoooonnnnnnn	675777607760771					3457					LAM1			?	VEN	1999	0	?	?	?	Aristimuno L	Caracas
FXX162010169752	1	nnonnnnonnnnnnnnnnnnoooonnnnnnnnoooonnnnnnn	675777607760771	-232---5-3-1	232531242421312			3457	Orphan	224			LAM1			?	FRA	2010	1	F	24	?	Carret G	Lyon	Sex:F;Age:24;Origin:inconnu;SIT_SpolDB4:Abs;Lab:Bacteriology-Centre hospitalier Lyon-sud- Hospices civils de Lyon;Drug Resistance:ND;Pulmonary (P) or Extra P (EP):P;Prelevement:aspiration
BGD022002029272	1	nnnnnnnnnnnnnnnonnnnnnnnnnnnnnnnoooonnnonnn	777773777760731					3458					T2			BGD	BGD	2002	0	?	?	?	Rahim MA	Dhaka
FXX162009069288	1	nnnnnnnnnnnnnnnonnnnnnnnnnnnnnnnoooonnnonnn	777773777760731	-233---4-4-2	233442244522221			3458	Orphan	Orphan			T2			?	FRA	2009	0	M	52	?	Carret G	Lyon	Sex:M;Age:52;Origin:inconnu;SIT_SpolDB4:Abs;Lab:Bacteriology-Centre hospitalier Lyon-sud- Hospices civils de Lyon;Drug Resistance:ND;Pulmonary (P) or Extra P (EP):inconnu;Prelevement:inconnu
AUT010000013728	1	nnnnnnnnnnnnnnnnnnnnnooooooooonnoooonnnnnnn	777777700060771					3459					T1			?	AUT		0	?	?	?	Stauffer F	Wien
FXX162009069361	1	nnnnnnnnnnnnnnnnnnnnnooooooooonnoooonnnnnnn	777777700060771	-233---5-3-0	233530243623223			3459	Orphan	Orphan			T1			?	FRA	2009	0	M	83	?	Carret G	Lyon	Sex:M;Age:83;Origin:inconnu;SIT_SpolDB4:Abs;Lab:Bacteriology-Centre hospitalier Lyon-sud- Hospices civils de Lyon;Drug Resistance:ND;Pulmonary (P) or Extra P (EP):inconnu;Prelevement:inconnu
THA060000066870	1	nnnnnnnnnnnnnnnnnnnnnnnnnnnnooooooooonnnnnn	777777777400371					3460					Unknown			?	THA		0	?	?	?	Koivula T	Bangkok
FXX162008169175	1	nnnnnnnnnnnnnnnnnnnnnnnnnnnnooooooooonnnnnn	777777777400371	-233---5-3-2	233532243422224			3460	Orphan	Orphan			Unknown			?	FRA	2008	1	F	83	?	Carret G	Lyon	Sex:F;Age:83;Origin:inconnu;SIT_SpolDB4:Abs;Lab:Bacteriology-Centre hospitalier Lyon-sud- Hospices civils de Lyon;Drug Resistance:ND;Pulmonary (P) or Extra P (EP):P ;Prelevement:Crachats
FXX162001367757	1	nnnnonnnnnnnnnnnnnnnnnooonnnnnnnoooonnnonnn	757777743760731					3461					Cameroon			FRA	FRA	2001	3	F	29	?	Carret G	Lyon	Sex:F;Age:29;Origin:France;SIT_SpolDB4:Abs;Lab:Bacteriology-Centre hospitalier Lyon-sud- Hospices civils de Lyon;Drug Resistance:R SM;Pulmonary (P) or Extra P (EP):P;Prelevement:Crachats
FXX162008169145	1	nnnnonnnnnnnnnnnnnnnnnooonnnnnnnoooonnnonnn	757777743760731	-233---5-3-4	233534242422224			3461	Orphan	Orphan			Cameroon			FRA	FRA	2008	1	M	74	?	Carret G	Lyon	Sex:M;Age:74;Origin:France;SIT_SpolDB4:Abs;Lab:Bacteriology-Centre hospitalier Lyon-sud- Hospices civils de Lyon;Drug Resistance:ND;Pulmonary (P) or Extra P (EP):P;Prelevement:Crachats
COL012006122858	1	nnnnnnnnnnnnnoooooonnnnnnnnnnnnnoooonnnnnnn	777740377760771	223325153322				3462	15				T1			COL	COL	2006	1	F	52	?	Robledo J	Cali	sex/age : F/52. Laboratory of the investigator : Intituto Nacional de Salud, Bogota, Colombia - Centro Colombiano de Investigacion en Tuberculosis.
FXX162009069320	1	nnnnnnnnnnnnnoooooonnnnnnnnnnnnnoooonnnnnnn	777740377760771	-231---4-3-4	231434343522225			3462	Orphan	Orphan			T1			?	FRA	2009	0	F	39	?	Carret G	Lyon	Sex:F;Age:39;Origin:inconnu;SIT_SpolDB4:Abs;Lab:Bacteriology-Centre hospitalier Lyon-sud- Hospices civils de Lyon;Drug Resistance:ND;Pulmonary (P) or Extra P (EP):inconnu;Prelevement:inconnu
NLD059400538028	1	nnnnnnnnnnnnnnnnnnoonnnnnnnnnnnnoooonnnonnn	777777177760731					3463					T2			?	NLD		0	?	?	?	Kremer K	Amsterdam
FXX162008068888	1	nnnnnnnnnnnnnnnnnnoonnnnnnnnnnnnoooonnnonnn	777777177760731	-233---5-3-1	233531344522223			3463	Orphan	319			T2			?	FRA	2008	0	F	88	?	Carret G	Lyon	Sex:F;Age:88;Origin:inconnu;SIT_SpolDB4:Abs;Lab:Bacteriology-Centre hospitalier Lyon-sud- Hospices civils de Lyon;Drug Resistance:ND;Pulmonary (P) or Extra P (EP):inconnu;Prelevement:inconnu
BGD012002054736	1	nnnnnnnnnnnnnnnnnnnnnnonooooooooooooooooooo	777777750000000					3464					Unknown			BGD	BGD	2002	0	?	?	?	Rigouts L	Dhaka
FXX162010069647	1	nnnnnnnnnnnnnnnnnnnnnnonooooooooooooooooooo	777777750000000	-233---5-3-3	233533343222223			3464	Orphan	Orphan			Unknown			?	FRA	2010	0	M	82	?	Carret G	Lyon	Sex:M;Age:82;Origin:inconnu;SIT_SpolDB4:abs;Lab:Bacteriology-Centre hospitalier Lyon-sud- Hospices civils de Lyon;Drug Resistance:ND;Pulmonary (P) or Extra P (EP):inconnu;Prelevement:inconnu
FXX152002031605	1	nnnnnnnnnnnnnnnnnnonnnnooooooonnoooonnnnnnn	777777360060771					3465					T4			?	FRA	2002	0	?	?	?	Martin J	Limoges
FXX162008068964	1	nnnnnnnnnnnnnnnnnnonnnnooooooonnoooonnnnnnn	777777360060771	-233---6-3-4	233634344621223			3465	Orphan	326			T4			?	FRA	2008	0	F	62	?	Carret G	Lyon	Sex:F;Age:62;Origin:inconnu;SIT_SpolDB4:Abs;Lab:Bacteriology-Centre hospitalier Lyon-sud- Hospices civils de Lyon;Drug Resistance:ND;Pulmonary (P) or Extra P (EP):inconnu;Prelevement:inconnu
SWE071997316510	1	nnnnnnnnnnnnnnnnnnnnnooooooooooooooonnnnnnn	777777700000771					3466					Unknown			SOM	SWE	1997	3	M	21	?	Ghebremichael S	Goteborg	Sex: M; Age: 21; Resistance: SM; Swedish cluster no.:
FXX162009069264	1	nnnnnnnnnnnnnnnnnnnnnooooooooooooooonnnnnnn	777777700000771	-235---5-3-2	235532342512223			3466	Orphan	Orphan			Unknown			?	FRA	2009	0	M	53	?	Carret G	Lyon	Sex:M;Age:53;Origin:inconnu;SIT_SpolDB4:Abs;Lab:Bacteriology-Centre hospitalier Lyon-sud- Hospices civils de Lyon;Drug Resistance:ND;Pulmonary (P) or Extra P (EP):inconnu;Prelevement:inconnu
CMR020000415952	1	nnnnnnnnnnnnnnnnnnnnnnnnnnnnoooooooooononnn	777777777400131					3467					Unknown			?	CMR		4	?	?	?	Niobe-Eyangoh SN	Yaounde
FXX162009169440	1	nnnnnnnnnnnnnnnnnnnnnnnnnnnnoooooooooononnn	777777777400131	-233---7-1-2	233712442342323			3467	Orphan	Orphan			Unknown			COG	FRA	2009	1	M	52	?	Carret G	Lyon	Sex:M;Age:52;Origin:Congo;SIT_SpolDB4:Abs;Lab:Bacteriology-Centre hospitalier Lyon-sud- Hospices civils de Lyon;Drug Resistance:ND;Pulmonary (P) or Extra P (EP):EP;Prelevement:abcÃƒÂ¨s spondylocite
FXX162003167915	1	nnnnnnnnnnnnonnnnnnnnnnnnnnnnnnnoooonnnnnno	777737777760770					3468					T3			DZA	FRA	2003	1	F	63	?	Carret G	Lyon	Sex:F;Age:63;Origin:AlgÃƒÂ©rie;SIT_SpolDB4:Abs;Lab:Bacteriology-Centre hospitalier Lyon-sud- Hospices civils de Lyon;Drug Resistance:ND;Pulmonary (P) or Extra P (EP):P;Prelevement:Crachats
FXX162009069387	1	nnnnnnnnnnnnonnnnnnnnnnnnnnnnnnnoooonnnnnno	777737777760770	-233---4-2-3	233423453622325			3468	Orphan	Orphan			T3			?	FRA	2009	0	F	79	?	Carret G	Lyon	Sex:F;Age:79;Origin:inconnu;SIT_SpolDB4:Abs;Lab:Bacteriology-Centre hospitalier Lyon-sud- Hospices civils de Lyon;Drug Resistance:ND;Pulmonary (P) or Extra P (EP):inconnu;Prelevement:inconnu
ESP062001116894	1	nnnnnnnnooonnnnnnnnoooooooooooooooooooonnnn	776177400000071					3469					Unknown			?	ESP	2001	1	?	?	?	Garcia de Viedma D	Madrid	R-ETB
FXX162009069350	1	nnnnnnnnooonnnnnnnnoooooooooooooooooooonnnn	776177400000071	-242---3-3-4	24233414442-22-			3469	Orphan	Orphan			Unknown			?	FRA	2009	0	M	18	?	Carret G	Lyon	Sex:M;Age:18;Origin:inconnu;SIT_SpolDB4:Abs;Lab:Bacteriology-Centre hospitalier Lyon-sud- Hospices civils de Lyon;Drug Resistance:ND;Pulmonary (P) or Extra P (EP):inconnu;Prelevement:inconnu
FXX162001167698	1	nnnnnnnnnnnnnoooonooooooonnnnnnnoooonnnonnn	777741003760731					3470					T2			DEU	FRA	2001	1	M	40	?	Carret G	Lyon	Sex:M;Age:40;Origin:Allemagne;SIT_SpolDB4:Abs;Lab:Bacteriology-Centre hospitalier Lyon-sud- Hospices civils de Lyon;Drug Resistance:ND;Pulmonary (P) or Extra P (EP):P;Prelevement:Crachats
FXX162002167796	1	nnnnnnnnnnnnnoooonooooooonnnnnnnoooonnnonnn	777741003760731					3470					T2			FRA	FRA	2002	1	M	61	?	Carret G	Lyon	Sex:M;Age:61;Origin:France;SIT_SpolDB4:Abs;Lab:Bacteriology-Centre hospitalier Lyon-sud- Hospices civils de Lyon;Drug Resistance:ND;Pulmonary (P) or Extra P (EP):P;Prelevement:Crachats
FXX162002167841	1	nnnnnnnnnnnnnoooonooooooonnnnnnnoooonnnonnn	777741003760731					3470					T2			FRA	FRA	2002	1	M	9	?	Carret G	Lyon	Sex:M;Age:9;Origin:France;SIT_SpolDB4:Abs;Lab:Bacteriology-Centre hospitalier Lyon-sud- Hospices civils de Lyon;Drug Resistance:ND;Pulmonary (P) or Extra P (EP):EP;Prelevement:Biopsie ganglion cervical
FXX162008169180	1	nnnnnnnnnnnnnoooonooooooonnnnnnnoooonnnonnn	777741003760731	-243---5-1-4	243514222624312			3470	Orphan	Orphan			T2			?	FRA	2008	1	M	55	?	Carret G	Lyon	Sex:M;Age:55;Origin:inconnu;SIT_SpolDB4:Abs;Lab:Bacteriology-Centre hospitalier Lyon-sud- Hospices civils de Lyon;Drug Resistance:ND;Pulmonary (P) or Extra P (EP):P ;Prelevement:Aspiration
FXX162008068965	1	oooooooooooooooooooooooooonnonnnoooonnnonnn	000000001560731	-243---5-2-4	243524242623312			3471	Orphan	337			T2			?	FRA	2008	0	M	23	?	Carret G	Lyon	Sex:M;Age:23;Origin:inconnu;SIT_SpolDB4:Abs;Lab:Bacteriology-Centre hospitalier Lyon-sud- Hospices civils de Lyon;Drug Resistance:ND;Pulmonary (P) or Extra P (EP):inconnu;Prelevement:inconnu
FXX162008369210	1	oooooooooooooooooooooooooonnonnnoooonnnonnn	000000001560731	-243---5-2-4	243524242623312			3471	Orphan	337			T2			GAB	FRA	2008	3	F	29	?	Carret G	Lyon	Sex:F;Age:29;Origin:Gabon;SIT_SpolDB4:Abs;Lab:Bacteriology-Centre hospitalier Lyon-sud- Hospices civils de Lyon;Drug Resistance:R SM;Pulmonary (P) or Extra P (EP):P ;Prelevement:inconnu
FXX162008369220	1	oooooooooooooooooooooooooonnonnnoooonnnonnn	000000001560731	-243---5-2-4	243524242623312			3471	Orphan	337			T2			?	FRA	2008	3	F	48	?	Carret G	Lyon	Sex:F;Age:48;Origin:inconnu;SIT_SpolDB4:Abs;Lab:Bacteriology-Centre hospitalier Lyon-sud- Hospices civils de Lyon;Drug Resistance:R SM;Pulmonary (P) or Extra P (EP):P;Prelevement:Crachats
FXX162009369494	1	oooooooooooooooooooooooooonnonnnoooonnnonnn	000000001560731	-243---5-2-4	243524242623312			3471	Orphan	337			T2			GAB	FRA	2009	3	M	34	?	Carret G	Lyon	Sex:M;Age:34;Origin:Gabon;SIT_SpolDB4:Abs;Lab:Bacteriology-Centre hospitalier Lyon-sud- Hospices civils de Lyon;Drug Resistance:R SM;Pulmonary (P) or Extra P (EP):P;Prelevement:aspiration
BRA022001036005	1	nnnnnnnnooonnnnnnnnnoooonnnnnnnnoooonnnnnno	776177607760770					3472					LAM3			?	BRA	2001	0	?	?	?	Suffys P	Rio de Janeiro	State: Rio de Janeiro (RJ); 2nd investigator:H.U.C.F.F
FXX162010169753	1	nnnnnnnnooonnnnnnnnnoooonnnnnnnnoooonnnnnno	776177607760770	-243---5-3-3	243533244324321			3472	Orphan	Orphan			LAM3			DZA	FRA	2010	1	M	29	?	Carret G	Lyon	Sex:M;Age:29;Origin:AlgÃƒÂ©rie;SIT_SpolDB4:33;Lab:Bacteriology-Centre hospitalier Lyon-sud- Hospices civils de Lyon;Drug Resistance:ND;Pulmonary (P) or Extra P (EP):P;Prelevement:Crachats
HTI0X2001028174	1	nnnnooooonnnnnnnnnnnoooonnooooooooooooooonn	740777606000011				22433	3473				10	Unknown			?	HTI	2001	0	?	?	?	Rastogi N	Port-au-Prince
FXX162008068928	1	nnnnooooonnnnnnnnnnnoooonnooooooooooooooonn	740777606000011	-243---8-3-5	243835242722423			3473	Orphan	344			Unknown			?	FRA	2008	0	F	85	?	Carret G	Lyon	Sex:F;Age:85;Origin:inconnu;SIT_SpolDB4:Abs;Lab:Bacteriology-Centre hospitalier Lyon-sud- Hospices civils de Lyon;Drug Resistance:ND;Pulmonary (P) or Extra P (EP):inconnu;Prelevement:inconnu
FXX162008068960	1	nnnnooooonnnnnnnnnnnoooonnooooooooooooooonn	740777606000011	-243---8-3-5	243835242722423			3473	Orphan	344			Unknown			?	FRA	2008	0	M	76	?	Carret G	Lyon	Sex:M;Age:76;Origin:inconnu;SIT_SpolDB4:Abs;Lab:Bacteriology-Centre hospitalier Lyon-sud- Hospices civils de Lyon;Drug Resistance:ND;Pulmonary (P) or Extra P (EP):inconnu;Prelevement:inconnu
HTI0X1999027902	1	nnnnnnnnnnnnnnonnnnnnnnnnnnnnnnnoooonooonnn	777767777760431					3474					T1			?	HTI	1999	0	?	?	?	Rastogi N	Port-au-Prince
FXX162010069598	1	nnnnnnnnnnnnnnonnnnnnnnnnnnnnnnnoooonooonnn	777767777760431	-243---4-3-3	243433336732443			3474	Orphan	Orphan			T1			?	FRA	2010	0	F	62	?	Carret G	Lyon	Sex:F;Age:62;Origin:inconnu;SIT_SpolDB4:Abs;Lab:Bacteriology-Centre hospitalier Lyon-sud- Hospices civils de Lyon;Drug Resistance:ND;Pulmonary (P) or Extra P (EP):inconnu;Prelevement:inconnu
GMB120030049712	1	nnnnnnnnnnnnnnooonnnnnnnnnnnnnonoooonnnnnnn	777761777720771					3475					H3			?	GMB		0	F	25	?	de Jong BC	Banjul	Age : 25 Sexe : FEMALE
FXX162008068897	1	nnnnnnnnnnnnnnooonnnnnnnnnnnnnonoooonnnnnnn	777761777720771	-253---5-4-4	253544336333343			3475	Orphan	Orphan			H3			?	FRA	2008	0	M	58	?	Carret G	Lyon	Sex:M;Age:58;Origin:inconnu;SIT_SpolDB4:Abs;Lab:Bacteriology-Centre hospitalier Lyon-sud- Hospices civils de Lyon;Drug Resistance:ND;Pulmonary (P) or Extra P (EP):inconnu;Prelevement:inconnu
FXX162008069069	1	nnnnnnnnnnnnnnooonnnnnnnnnnnnnonoooonnnnnnn	777761777720771	-253---5-3-3	253533335333343			3475	Orphan	Orphan			H3			?	FRA	2008	0	F	89	?	Carret G	Lyon	Sex:F;Age:89;Origin:inconnu;SIT_SpolDB4:Abs;Lab:Bacteriology-Centre hospitalier Lyon-sud- Hospices civils de Lyon;Drug Resistance:ND;Pulmonary (P) or Extra P (EP):inconnu;Prelevement:inconnu
USA012005019944	1	nnnnnnooonnnnnnnnnnnnooonnnnnnnnnnnnnnoonnn	770777707777631					3476					Unknown			?	USA	2005	0	?	?	?	Driscoll J	New York City
FXX162010069543	1	nnnnnnooonnnnnnnnnnnnooonnnnnnnnnnnnnnoonnn	770777707777631	-254---4-5-2	254452655603644			3476	Orphan	Orphan			Unknown			?	FRA	2010	0	M	33	?	Carret G	Lyon	Sex:M;Age:33;Origin:inconnu;SIT_SpolDB4:Abs;Lab:Bacteriology-Centre hospitalier Lyon-sud- Hospices civils de Lyon;Drug Resistance:ND;Pulmonary (P) or Extra P (EP):inconnu;Prelevement:inconnu
FXX162008369221	1	nnonnnononnnnnnonnnnnnnnnnnonnnnnnnnnnooooo	672773777377600	-323---5-3-2	323532554410142			3477	Orphan	385			BOV_1			?	FRA	2008	3	M	37	?	Carret G	Lyon	Sex:M;Age:37;Origin:inconnu;SIT_SpolDB4:Abs;Lab:Bacteriology-Centre hospitalier Lyon-sud- Hospices civils de Lyon;Drug Resistance:R PZA (bovis);Pulmonary (P) or Extra P (EP):EP;Prelevement:Biopsie ganglion
FXX162009069347	1	nnonnnononnnnnnonnnnnnnnnnnonnnnnnnnnnooooo	672773777377600	-323---5-3-2	323532554410142			3477	Orphan	385			BOV_1			?	FRA	2009	0	F	1	?	Carret G	Lyon	Sex:F;Age:1;Origin:inconnu;SIT_SpolDB4:Abs;Lab:Bacteriology-Centre hospitalier Lyon-sud- Hospices civils de Lyon;Drug Resistance:ND;Pulmonary (P) or Extra P (EP):inconnu;Prelevement:inconnu
NLD060014838117	1	nnonnnnnonnnnnnonnnnonnnnnnnnnnoonnnnnooooo	676773677747600					3478					BOV_1			?	NLD		0	?	?	?	Kremer K	Amsterdam
FXX162009069342	1	nnonnnnnonnnnnnonnnnonnnnnnnnnnoonnnnnooooo	676773677747600	-323---5-3-2	323532552512342			3478	Orphan	Orphan			BOV_1			?	FRA	2009	0	M	22	?	Carret G	Lyon	Sex:M;Age:22;Origin:inconnu;SIT_SpolDB4:Abs;Lab:Bacteriology-Centre hospitalier Lyon-sud- Hospices civils de Lyon;Drug Resistance:ND;Pulmonary (P) or Extra P (EP):inconnu;Prelevement:inconnu
ESP082010072232	5	nnonnnnnonnnnnnonnnnonnnnnnnnnnoonnnnnooooo	676773677747600					3478					BOV_1			?	ESP	2010	0	?	?	?	Rodriguez et al., 2010	?	SB:SB0125;Publications:Rodriguez et al., 2010
FXX162002167779	1	nnnnnnnnoonnonooononnnnnnnnnnnnnoooonnnnnnn	776321377760771					3479					S			FRA	FRA	2002	1	F	44	?	Carret G	Lyon	Sex:F;Age:44;Origin:France;SIT_SpolDB4:Abs;Lab:Bacteriology-Centre hospitalier Lyon-sud- Hospices civils de Lyon;Drug Resistance:ND;Pulmonary (P) or Extra P (EP):P;Prelevement:Aspiration
FXX162008169120	1	nnnnnnnnoonnonooononnnnnnnnnnnnnoooonnnnnnn	776321377760771	-333---5-2-1	333521443923123			3479	Orphan	389			S			?	FRA	2008	1	M	67	?	Carret G	Lyon	Sex:M;Age:67;Origin:inconnu;SIT_SpolDB4:Abs;Lab:Bacteriology-Centre hospitalier Lyon-sud- Hospices civils de Lyon;Drug Resistance:ND;Pulmonary (P) or Extra P (EP):P;Prelevement:inconnu
FXX162008169144	1	nnnnnnnnoonnonooononnnnnnnnnnnnnoooonnnnnnn	776321377760771	-333---5-2-1	333521443923123			3479	Orphan	389			S			?	FRA	2008	1	F	65	?	Carret G	Lyon	Sex:F;Age:65;Origin:inconnu;SIT_SpolDB4:Abs;Lab:Bacteriology-Centre hospitalier Lyon-sud- Hospices civils de Lyon;Drug Resistance:ND;Pulmonary (P) or Extra P (EP):P ;Prelevement:inconnu
FXX162001067683	1	nnnnnnnoooooooooooonnnnnnnnnnnnnoooonnnnnnn	774000377760771					3480					T1			FRA	FRA	2001	0	F	81	?	Carret G	Lyon	Sex:F;Age:81;Origin:France;SIT_SpolDB4:Abs;Lab:Bacteriology-Centre hospitalier Lyon-sud- Hospices civils de Lyon;Drug Resistance:ND;Pulmonary (P) or Extra P (EP):EP;Prelevement:Biopsie cervicale
FXX162010069644	1	nnnnnnnoooooooooooonnnnnnnnnnnnnoooonnnnnnn	774000377760771	-333---5-2-2	333522444923123			3480	Orphan	Orphan			T1			?	FRA	2010	0	M	75	?	Carret G	Lyon	Sex:M;Age:75;Origin:inconnu;SIT_SpolDB4:abs;Lab:Bacteriology-Centre hospitalier Lyon-sud- Hospices civils de Lyon;Drug Resistance:ND;Pulmonary (P) or Extra P (EP):inconnu;Prelevement:inconnu
AUT022003058791	1	onnnnnnnnnnnoooonnnnnnnnnnnnnnnnoooonnonnnn	377703777760671					3481					T1			AUT	AUT	2003	0	?	?	?	Prodinger WM	Wien
FXX162009069372	1	onnnnnnnnnnnoooonnnnnnnnnnnnnnnnoooonnonnnn	377703777760671	-343---5-3-3	343533443124123			3481	Orphan	Orphan			T1			?	FRA	2009	0	F	82	?	Carret G	Lyon	Sex:F;Age:82;Origin:inconnu;SIT_SpolDB4:Abs;Lab:Bacteriology-Centre hospitalier Lyon-sud- Hospices civils de Lyon;Drug Resistance:ND;Pulmonary (P) or Extra P (EP):inconnu;Prelevement:inconnu
ITA031995050849	1	nnnnnnnnoonnnnnnnnnnnnnonnnnnnnnoooonnnnnnn	776377767760771					3482					S			ITA	ITA	1995	0	?	?	?	Gori A	Rome
FXX162009069313	1	nnnnnnnnoonnnnnnnnnnnnnonnnnnnnnoooonnnnnnn	776377767760771	-433---5-3-4	433534335924123			3482	Orphan	Orphan			S			?	FRA	2009	0	F	25	?	Carret G	Lyon	Sex:F;Age:25;Origin:inconnu;SIT_SpolDB4:Abs;Lab:Bacteriology-Centre hospitalier Lyon-sud- Hospices civils de Lyon;Drug Resistance:ND;Pulmonary (P) or Extra P (EP):inconnu;Prelevement:inconnu
MYS022002031104	1	noonnnnnnnnnnnnnnnnnnnnnnnoooooononnooonnnn	477777776013071					3483					EAI3-IND			MYS	MYS	2002	0	?	?	?	Cheong S	Kuala Lumpur
FXX162008169153	1	noonnnnnnnnnnnnnnnnnnnnnnnoooooononnooonnnn	477777776013071	-543---2-4-3	543243642611614			3483	Orphan	Orphan			EAI3-IND			?	FRA	2008	1	M	35	?	Carret G	Lyon	Sex:M;Age:35;Origin:inconnu;SIT_SpolDB4:Abs;Lab:Bacteriology-Centre hospitalier Lyon-sud- Hospices civils de Lyon;Drug Resistance:ND;Pulmonary (P) or Extra P (EP):P ;Prelevement:Crachats
FXX162010069631	1	noonnnnnnnnnnnnnnnnnnnnnnnoooooononnooonnnn	477777776013071	-543---2-4-3	543243642612614			3483	Orphan	Orphan			EAI3-IND			?	FRA	2010	0	M	28	?	Carret G	Lyon	Sex:M;Age:28;Origin:inconnu;SIT_SpolDB4:abs;Lab:Bacteriology-Centre hospitalier Lyon-sud- Hospices civils de Lyon;Drug Resistance:ND;Pulmonary (P) or Extra P (EP):inconnu;Prelevement:inconnu
MYS022003031279	1	nnnonnnnnnnnnnnnnnnnnnonnnnnoooononnnnnnnnn	737777757413771					3484					EAI6-BGD1			?	MYS	2003	0	?	?	?	Cheong S	Kuala Lumpur
FXX162008169098	1	nnnonnnnnnnnnnnnnnnnnnonnnnnoooononnnnnnnnn	737777757413771	-744---2-5-3	744253649612624			3484	Orphan	Orphan			EAI6-BGD1			THA	FRA	2008	1	F	40	?	Carret G	Lyon	Sex:F;Age:40;Origin:Thailande;SIT_SpolDB4:Abs;Lab:Bacteriology-Centre hospitalier Lyon-sud- Hospices civils de Lyon;Drug Resistance:ND;Pulmonary (P) or Extra P (EP):inconnu;Prelevement:inconnu
ESP021998255790	1	oooooooooooooooooooonnnnnnnnnnonoooonnoonnn	000000177720631					3485					H3			ESP	ESP	1998	2	F	31	?	Samper S	Cádiz	Region: Andalucía ; Sex: F ; Age: 31 ; Investigator2: Gavín, P.
FXX162001367758	1	oooooooooooooooooooonnnnnnnnnnonoooonnoonnn	000000177720631					3485					H3			FRA	FRA	2001	3	F	67	?	Carret G	Lyon	Sex:F;Age:67;Origin:France;SIT_SpolDB4:Abs;Lab:Bacteriology-Centre hospitalier Lyon-sud- Hospices civils de Lyon;Drug Resistance:R SM;Pulmonary (P) or Extra P (EP):EP;Prelevement:Biopsie ganglion
SWE072004316756	1	nnnnnnnnnnnnnoooononnnnnnnnnnnnnoooonnnnnnn	777741377760771					3486					T4			COG	SWE	2004	3	F	41	?	Ghebremichael S	Umea	Sex: F; Age: 41; Resistance: SM; Swedish cluster no.:
FXX162001367766	1	nnnnnnnnnnnnnoooononnnnnnnnnnnnnoooonnnnnnn	777741377760771					3486					T4			COG	FRA	2001	3	M	59	?	Carret G	Lyon	Sex:M;Age:59;Origin:Congo;SIT_SpolDB4:Abs;Lab:Bacteriology-Centre hospitalier Lyon-sud- Hospices civils de Lyon;Drug Resistance:R SM;Pulmonary (P) or Extra P (EP):P;Prelevement:Crachats
JPN042006147927	1	nnnnnnnnnnnnnnnnnnnnnnnnnnnnnooooooonnnonnn	777777777600731		123533456833321			3487		Orphan			Unknown			?	JPN	2006	1	M	78	?	Iwamoto T	Kobe	(Sex/Age/Resistance:M/78/)
FXX162000167608	1	nnnnnnnnnnnnnnnnnnnnnnnnnnnnnooooooonnnonnn	777777777600731					3487					Unknown			FRA	FRA	2000	1	F	88	?	Carret G	Lyon	Sex:F;Age:88;Origin:France;SIT_SpolDB4:Abs;Lab:Bacteriology-Centre hospitalier Lyon-sud- Hospices civils de Lyon;Drug Resistance:ND;Pulmonary (P) or Extra P (EP):P;Prelevement:Crachats
TUR022000021389	1	nnnnonnnnonnnnnnnnnnnnnnnoooooonoooonnnnnnn	757377774020771					3488					H1			?	TUR	2000	0	?	?	?	Saribas Z	Ankara
FXX162000167616	1	nnnnonnnnonnnnnnnnnnnnnnnoooooonoooonnnnnnn	757377774020771					3488					H1			?	FRA	2000	1	F	53	?	Carret G	Lyon	Sex:F;Age:53;Origin:Kosovo;SIT_SpolDB4:Abs;Lab:Bacteriology-Centre hospitalier Lyon-sud- Hospices civils de Lyon;Drug Resistance:ND;Pulmonary (P) or Extra P (EP):P;Prelevement:Crachats
SWE042002031753	1	nnnnnnnnnnnnnnnnnnnnnnonnnonnnnnoooonnnnnnn	777777756760771	223226153223				3489	1066				T5			BIH	SWE	2002	0	F	76	?	Ridell M	Goteborg	(sex/age:F/76)| second investigateur : Svensson, L.
FXX162003167933	1	nnnnnnnnnnnnnnnnnnnnnnonnnonnnnnoooonnnnnnn	777777756760771					3489					T5			YUG	FRA	2003	1	M	52	?	Carret G	Lyon	Sex:M;Age:52;Origin:Yougoslavie;SIT_SpolDB4:Abs;Lab:Bacteriology-Centre hospitalier Lyon-sud- Hospices civils de Lyon;Drug Resistance:ND;Pulmonary (P) or Extra P (EP):P;Prelevement:Crachats
BRA07000008612	1	nnnnnnnnnonnnnnnnnnnnooonnnnnnnnoooonnnnnnn	777377707760771					3490					T1			?	BRA		0	?	?	?	Féres Saad MH	Brasilia	State: São Paulo (SP); 2nd investigator:
FXX162000067569	1	nnnnnnnnnonnnnnnnnnnnooonnnnnnnnoooonnnnnnn	777377707760771					3490					T1			FRA	FRA	2000	0	M	40	?	Carret G	Lyon	Sex:M;Age:40;Origin:France;SIT_SpolDB4:Abs;Lab:Bacteriology-Centre hospitalier Lyon-sud- Hospices civils de Lyon;Drug Resistance:ND;Pulmonary (P) or Extra P (EP):EP;Prelevement:Biopsie ganglion
ZAF09200009768	1	nnnnnnnnooonnnnnnnnnoooonnnnnnnnoooonnonnnn	776177607760671					3491					LAM3			ZAF	ZAF	2000	0	?	?	?	Nicol MP	Pretoria
FXX162000067570	1	nnnnnnnnooonnnnnnnnnoooonnnnnnnnoooonnonnnn	776177607760671					3491					LAM3			FRA	FRA	2000	0	F	72	?	Carret G	Lyon	Sex:F;Age:72;Origin:France;SIT_SpolDB4:Abs;Lab:Bacteriology-Centre hospitalier Lyon-sud- Hospices civils de Lyon;Drug Resistance:ND;Pulmonary (P) or Extra P (EP):EP;Prelevement:Ponction vertÃƒÂ¨bre
USA012003019362	1	nnnnnnnnoonnoooonnnnnnnnnnnnnnnnoooonnnnnnn	776303777760771					3492					S			USA	USA	2003	0	?	?	?	Driscoll J	New York City
FXX162000067575	1	nnnnnnnnoonnoooonnnnnnnnnnnnnnnnoooonnnnnnn	776303777760771					3492					S			FRA	FRA	2000	0	M	73	?	Carret G	Lyon	Sex:M;Age:73;Origin:France;SIT_SpolDB4:Abs;Lab:Bacteriology-Centre hospitalier Lyon-sud- Hospices civils de Lyon;Drug Resistance:ND;Pulmonary (P) or Extra P (EP):EP;Prelevement:Urine
ARG01200209373	1	nnnnnnnnnnnnnnnnnnnnonnoooooooooooooonnnnnn	777777660000371					3493					Unknown			?	ARG	2002	0	?	?	?	Morcillo N	Buenos Aires	ville d isolement incertaine, Buenos Aires a certainement ete choisie par defaut
FXX162003167935	1	nnnnnnnnnnnnnnnnnnnnonnoooooooooooooonnnnnn	777777660000371					3493					Unknown			FRA	FRA	2003	1	M	53	?	Carret G	Lyon	Sex:M;Age:53;Origin:France;SIT_SpolDB4:Abs;Lab:Bacteriology-Centre hospitalier Lyon-sud- Hospices civils de Lyon;Drug Resistance:ND;Pulmonary (P) or Extra P (EP):P;Prelevement:Crachats
ZAF052005044485	1	noonnnnnnnnnnnnnnnnnnnnnnnonoooononnnnnnnnn	477777776413771					3494					EAI5			UGA	ZAF	2005	0	?	?	?	Streicher EM_Victor TC	Pretoria
FXX162004168021	1	noonnnnnnnnnnnnnnnnnnnnnnnonoooononnnnnnnnn	477777776413771					3494					EAI5			VNM	FRA	2004	1	F	28	?	Carret G	Lyon	Sex:F;Age:28;Origin:VietNam;SIT_SpolDB4:Abs;Lab:Bacteriology-Centre hospitalier Lyon-sud- Hospices civils de Lyon;Drug Resistance:ND;Pulmonary (P) or Extra P (EP):P;Prelevement:Aspiration
BRA112001045496	1	nnnnnnnnnnnnonnnnnnnnnnnnnnnnnnooooonnnnnnn	777737777740771					3495					T3			?	BRA	2001	0	?	?	?	Salas CE	Brasilia
FXX162005068079	1	nnnnnnnnnnnnonnnnnnnnnnnnnnnnnnooooonnnnnnn	777737777740771					3495					T3			?	FRA	2005	0	F	86	?	Carret G	Lyon	Sex:F;Age:86;Origin:inconnu;SIT_SpolDB4:Abs;Lab:Bacteriology-Centre hospitalier Lyon-sud- Hospices civils de Lyon;Drug Resistance:ND;Pulmonary (P) or Extra P (EP):inconnu;Prelevement:inconnu
FXX162005068087	1	nnnnnnnnnnnnnnnnnnnnnnnnnnnnnnoooooonnnonnn	777777777700731					3496					Unknown			?	FRA	2005	0	M	58	?	Carret G	Lyon	Sex:M;Age:58;Origin:inconnu;SIT_SpolDB4:Abs;Lab:Bacteriology-Centre hospitalier Lyon-sud- Hospices civils de Lyon;Drug Resistance:ND;Pulmonary (P) or Extra P (EP):inconnu;Prelevement:inconnu
IRQ022010074963	1	nnnoooonnnnnnnonnnnoooooooooooooooonnnnnnnn	703767400001771	227325173533	273753122542423	227325173533122254244233	12225	3497	1624	Orphan	Orphan	468	CAS			IRQ	IRQ	2010	0	M	29	?	Ruqaya M. Ali	Sulaimaniya	Sample:Sputum;Treatment:p.T.C;AFB:2;Age:29;Sex:M
IRQ022010074966	1	nnnoooonnnnnnnonnnnoooooooooooooooonnnnnnnn	703767400001771	225425173533	254753422544423	225425173533422254444233	42225	3497	68	271	134	96	CAS			IRQ	IRQ	2010	0	M	52	?	Ruqaya M. Ali	Basra	Sample:Sputum;Treatment:New;AFB:Neg.;Age:52;Sex:M
IRQ022010174978	1	nnnoooonnnnnnnonnnnoooooooooooooooonnnnnnnn	703767400001771	227425173533	274753422545423	227425173533422254544233	42225	3497	437	270	133	96	CAS			IRQ	IRQ	2010	1	F	26	?	Ruqaya M. Ali	Baghdad	Sample:sputum;Treatment:New;AFB:2;Age:26;Sex:F
IRQ022010174986	1	nnnoooonnnnnnnonnnnoooooooooooooooonnnnnnnn	703767400001771	227425163533	274653422544423	227425163533422254444233	42225	3497	890	Orphan	Orphan	96	CAS			IRQ	IRQ	2010	1	M	39	?	Ruqaya M. Ali	Baghdad	Sample:sputum;Treatment:New;AFB:1;Age:39;Sex:M
IRQ022010174995	1	nnnoooonnnnnnnonnnnoooooooooooooooonnnnnnnn	703767400001771	225425153533	254553422544423	225425153533422254444233	42225	3497	143	Orphan	Orphan	96	CAS			IRQ	IRQ	2010	1	M	30	?	Ruqaya M. Ali	Wasit	Sample:Sputum;Treatment:p.T.C;AFB:Neg.;Age:30;Sex:M
IRQ022010175013	1	nnnoooonnnnnnnonnnnoooooooooooooooonnnnnnnn	703767400001771	225425173533	254753422544423	225425173533422254444233	42225	3497	68	271	134	96	CAS			IRQ	IRQ	2010	1	M	20	?	Ruqaya M. Ali	Arbil	Sample:Sputum;Treatment:New;AFB:1;Age:20;Sex:M
IRQ022010175035	1	nnnoooonnnnnnnonnnnoooooooooooooooonnnnnnnn	703767400001771	225425173533	254753422544423	225425173533422254444233	42225	3497	68	271	134	96	CAS			IRQ	IRQ	2010	1	F	45	?	Ruqaya M. Ali	Wasit	Sample:Sputum;Treatment:p.T.C;AFB:2;Age:45;Sex:F
IRQ022010275102	1	nnnoooonnnnnnnonnnnoooooooooooooooonnnnnnnn	703767400001771	225425173533	254753422544423	225425173533422254444233	42225	3497	68	271	134	96	CAS			IRQ	IRQ	2010	2	F	27	?	Ruqaya M. Ali	Baghdad	Sample:Sputum;Treatment:p.T.C;AFB:1;Age:27;Sex:F
GNB011992166275	1	nnnnnnooonnnnnnnnnnnnooonnnnnnnnnnnonnonnnn	770777707776671					3498					AFRI_1			GNB	GNB	1992	1	?	?	?	Källenius G	Bissau	Previously reported to SpolDB4
FXX162006168449	1	nnnnnnooonnnnnnnnnnnnooonnnnnnnnnnnonnonnnn	770777707776671					3498					AFRI_1			BFA	FRA	2006	1	F	31	?	Carret G	Lyon	Sex:F;Age:31;Origin:Burkina fasso;SIT_SpolDB4:Abs;Lab:Bacteriology-Centre hospitalier Lyon-sud- Hospices civils de Lyon;Drug Resistance:ND;Pulmonary (P) or Extra P (EP):P;Prelevement:inconnu
ITA022001014132	1	nnnnnnnnnnnnnnnnnnnnnnnnnonnnnnnoooonnnoooo	777777775760700				32433	3499				23	T1			?	ITA	2001	0	?	?	?	Sola C	Palermo
FXX162006168539	1	nnnnnnnnnnnnnnnnnnnnnnnnnonnnnnnoooonnnoooo	777777775760700					3499					T1			DZA	FRA	2006	1	M	82	?	Carret G	Lyon	Sex:M;Age:82;Origin:AlgÃƒÂ©rie;SIT_SpolDB4:Abs;Lab:Bacteriology-Centre hospitalier Lyon-sud- Hospices civils de Lyon;Drug Resistance:ND;Pulmonary (P) or Extra P (EP):P;Prelevement:inconnu
UGA032011171745	1	ooooooonnnnnnnnnnnnnnnoonnnnnnnnoononnnnnnn	003777747762771		-----34-26----3			3500		Orphan			MANU2			?	UGA	2011	1	F	26	positive	Muwonge A	Mubende	Sex/Age:F/26;Origin:Bagezza;Laboratory:Norwegian School of Veterinary Science/Genoscreen;HIV_Serology:HIV+
UGA032011171748	1	ooooooonnnnnnnnnnnnnnnoonnnnnnnnoononnnnnnn	003777747762771		-----34226-3--3			3500		Orphan			MANU2			?	UGA	2011	1	F	30	positive	Muwonge A	Mubende	Sex/Age:F/30;Origin:Madudu;Laboratory:Norwegian School of Veterinary Science/Genoscreen;HIV_Serology:HIV+
UGA032011171739	1	nnoonnnnnnnnnnnnoonnnnnoooonnnnnoooonnnonno	637774760760730		233443442722323			3501		200			T2-uganda			?	UGA	2011	1	F	25	?	Muwonge A	Mubende	Sex/Age:F/25;Origin:Kiganda ;Laboratory:Norwegian School of Veterinary Science/Genoscreen;HIV_Serology:ND
UGA032011171741	1	nnoonnnnnnnnnnnnoonnnnnoooonnnnnoooonnnonno	637774760760730		233443442722323			3501		200			T2-uganda			?	UGA	2011	1	M	24	positive	Muwonge A	Mubende	Sex/Age:M/24;Origin:Kassambya;Laboratory:Norwegian School of Veterinary Science/Genoscreen;HIV_Serology:HIV+
UGA032011171742	1	nnoonnnnnnnnnnnnoonnnnnoooonnnnnoooonnnonno	637774760760730		233443442722323			3501		200			T2-uganda			?	UGA	2011	1	M	36	positive	Muwonge A	Mubende	Sex/Age:M/36;Origin:Bagezza;Laboratory:Norwegian School of Veterinary Science/Genoscreen;HIV_Serology:HIV+
USA012003019280	1	ooooooonnnnnnnnnnnnnnnoooooooooooononnnnnnn	003777740002771					3502					Unknown			USA	USA	2003	0	?	?	?	Driscoll J	New York City
UGA032011171744	1	ooooooonnnnnnnnnnnnnnnoooooooooooononnnnnnn	003777740002771		274A43-2-A34443			3502		Orphan			Unknown			?	UGA	2011	1	F	19	?	Muwonge A	Mubende	Sex/Age:F/19;Origin:Mubende Town council;Laboratory:Norwegian School of Veterinary Science/Genoscreen;HIV_Serology:ND
NLD019402311965	1	nnoonnnnnnnnoonnooonnnnnnnnnnnnnoooonnnonno	637714377760730					3503					T2-uganda			?	NLD		0	?	?	?	Van der Zanden AG	Amsterdam
UGA032011172095	1	nnoonnnnnnnnoonnooonnnnnnnnnnnnnoooonnnonno	637714377760730		233443442622324			3503		Orphan			T2-uganda			?	UGA	2011	1	?	?	?	Muwonge A	Mubende	Sex/Age:ND/ND;Origin:Madudu;Laboratory:Norwegian School of Veterinary Science/Genoscreen;HIV_Serology:ND
GUF0X2003027835	1	nnnnnnnnnnnoonnnnnnnoooonnnnonnnoooonnnnnnn	777637607560771					3504					LAM6			BRA	GUF	2003	0	?	?	?	Rastogi N	Cayenne
GUF032011169910	1	nnnnnnnnnnnoonnnnnnnoooonnnnonnnoooonnnnnnn	777637607560771	124326143222				3504	898				LAM6			?	GUF	2011	1	F	4	?	Rastogi N	?	Age/Sexe/HIV:4/F/.
GUF032011169915	1	nnnnnnnnnnnoonnnnnnnoooonnnnonnnoooonnnnnnn	777637607560771	124326143222				3504	898				LAM6			?	GUF	2011	1	M	29	?	Rastogi N	?	Age/Sexe/HIV:29/M/.
GLP012010169819	1	nnnnnnnnnnnnnnnnnnnonnnnnnnnnonnoooonnnnnnn	777777577660771	223325153324				3505	125				T1			?	GLP	2010	1	M	79	?	Rastogi N	?	Age/Sexe/HIV:79/M/.
GLP012010169820	1	nnnnnnnnnnnnnnnnnnnonnnnnnnnnonnoooonnnnnnn	777777577660771	223325153324				3505	125				T1			?	GLP	2010	1	F	85	?	Rastogi N	?	Age/Sexe/HIV:85/F/.
GUF032010169865	1	nnnnnnnnnnnnonnnnnnnoooonnnooooooooonnnnnnn	777737607000771	224226143321				3506	738				Unknown			?	GUF	2010	1	M	27	?	Rastogi N	?	Age/Sexe/HIV:27/M/.
ESP082004072106	154	nnoonnnnonnnonnonnnnnnnnnnnnnnnnnnnnnnooooo	636733777777600					3507					BOV_1			?	ESP	2004	0	?	?	?	Aranaz et al., 2004	?	SB:SB1232;Publications:Aranaz et al., 2004; Romero et al., 2008; Rodriguez et al., 2010; Gortázar et al., 2011
ESP082010072108	137	nnooonnnonnnnnoonnnnnnnnnnnnnnnnnnnnnnooooo	616763777777600					3508					BOV			?	ESP	2010	0	?	?	?	Rodriguez et al., 2010	?	SB:SB1265;Publications:Rodriguez et al., 2010
ESP082010072109	135	nooonnnnonnnnnnonnnnonnnnnonnnnnnnnnnnooooo	436773676777600					3509					BOV			?	ESP	2010	0	?	?	?	Rodriguez et al., 2010	?	SB:SB1305;Publications:Rodriguez et al., 2010
ESP082005072111	119	noonnnnnonnnnnnonnnnonnnnnnnnnnnnnnnonooooo	476773677777200					3510					BOV			?	ESP	2005	0	?	?	?	Gortázar et al., 2005	?	SB:SB1190;Publications:Gortázar et al., 2005; Rodriguez et al., 2010
ARG011996014385	1	nnonnnnnonnnnnnonnnnononnnnnnnnnnnnnnnooooo	676773657777600					3511					BOV_1			?	ARG	1996	0	?	?	?	Zumarraga MJ	Buenos Aires	ville d isolement incertaine, Buenos Aires a certainement ete choisie par defaut
ESP082010072112	116	nnonnnnnonnnnnnonnnnononnnnnnnnnnnnnnnooooo	676773657777600					3511					BOV_1			?	ESP	2010	0	?	?	?	Rodriguez et al., 2010	?	SB:SB1142;Publications:Rodriguez et al., 2010
NLD109402238340	1	nnoooonnonnnnnnonnnnonnnnnnnnnnnnnnnnnooooo	606773677777600					3512					BOV_1			?	NLD		0	?	?	?	Kremer K	Amsterdam
ESP082010072113	105	nnoooonnonnnnnnonnnnonnnnnnnnnnnnnnnnnooooo	606773677777600					3512					BOV_1			?	ESP	2010	0	?	?	?	Rodriguez et al., 2010	?	SB:SB0135;Publications:Rodriguez et al., 2010
NLD261994076260	1	nnoooonnonnnnnnonnnnonnnnnnnnnnnnnnnnnooooo	606773677777600					3512					BOV_1			NLD	NLD	1994	0	?	?	?	van Soolingen D./Kremer K.	Drenthe	Lab_ID:NLA;Strain_ID:NLA009402227;SB:SB0135;RDEu1:intact;Spacer11:present;Host:human;Isolation:Drente;Date:11/10/1994;Notes:ND;Investigators:ND
ESP082010072118	83	nnonnonooooonnnonnnnnnnnnnnnnnnoonnnnnooooo	664073777747600					3513					BOV_2			?	ESP	2010	0	?	?	?	Rodriguez et al., 2010	?	SB:SB1016;Publications:Rodriguez et al., 2010
ESP262005076152	1	nnonnonooooonnnonnnnnnnnnnnnnnnoonnnnnooooo	664073777747600					3513					BOV_2			ESP	ESP	2005	0	?	?	?	Aranaz A	Cantabria	Lab_ID:58;Strain_ID:MI05/00288;SB:SB1016;RDEu1:deleted;Spacer11:deleted;Host:cattle;Isolation:Cantabria;Date:02/02/2005;Notes:ND;Investigators:Ms. Sabrina Rodriguez, Dr. Alicia Aranaz, Ms. Beatriz Romero
USA011998018246	1	nnoonnnnononnnnonnnnnnnnnnnnnnnnnnnnnnooooo	636573777777600					3514					BOV_1			?	USA	1998	0	?	?	?	Driscoll J	New York City
ESP082010072120	75	nnoonnnnononnnnonnnnnnnnnnnnnnnnnnnnnnooooo	636573777777600					3514					BOV_1			?	ESP	2010	0	?	?	?	Rodriguez et al., 2010	?	SB:SB1019;Publications:Rodriguez et al., 2010
ESP262006076151	1	nnoonnnnononnnnonnnnnnnnnnnnnnnnnnnnnnooooo	636573777777600					3514					BOV_1			ESP	ESP	2006	0	?	?	?	Aranaz A	Lugo	Lab_ID:57;Strain_ID:MI06/05796;SB:SB1019;RDEu1:deleted;Spacer11:deleted;Host:cattle;Isolation:Lugo;Date:11/10/2006;Notes:ND;Investigators:Ms. Sabrina Rodriguez, Dr. Alicia Aranaz, Ms. Beatriz Romero
ESP082010072121	73	nnonnnnnonnnnnnonnnnonnnnnnooonnnnnnnnooooo	676773677077600					3515					BOV_1			?	ESP	2010	0	?	?	?	Rodriguez et al., 2010	?	SB:SB1337;Publications:Rodriguez et al., 2010
ESP082010072122	70	nnonnnnnonnnnnnonnnnonnonoooonnnnnnnnnooooo	676773664177600					3516					BOV_1			?	ESP	2010	0	?	?	?	Rodriguez et al., 2010	?	SB:SB1258;Publications:Rodriguez et al., 2010
ESP082010072123	63	nnonnnnnonnonnnonnnnonnnnoooonnnnnnnnnooooo	676673674177600					3517					BOV_1			?	ESP	2010	0	?	?	?	Rodriguez et al., 2010	?	SB:SB1193;Publications:Rodriguez et al., 2010
ESP082010072125	55	nnonnnnnonnnnnnonoononnnnnnnnnnnnnnnnnooooo	676772277777600					3518					BOV_1			?	ESP	2010	0	?	?	?	Rodriguez et al., 2010	?	SB:SB1325;Publications:Rodriguez et al., 2010
ESP082010072128	49	nnooonnnonnnnnnonnnnnnnnnnnooonnnnnnnnooooo	616773777077600					3519					BOV_1			?	ESP	2010	0	?	?	?	Rodriguez et al., 2010	?	SB:SB1299;Publications:Rodriguez et al., 2010
ESP082004072130	47	nnoonnnnonnnonnonnnnnnnnnnnnnnnnnnoonnooooo	636733777774600					3520					BOV_1			?	ESP	2004	0	?	?	?	Aranaz et al., 2004	?	SB:SB1174;Publications:Aranaz et al., 2004; Rodriguez et al., 2010
PRT262004076093	1	nnoonnnnonnnonnonnnnnnnnnnnnnnnnnnoonnooooo	636733777774600					3520					BOV_1			PRT	PRT	2004	0	?	?	?	Botelho A	Alentejo	Lab_ID:08177/005/04;Strain_ID:21;SB:SB1174;RDEu1:intact;Spacer11:present;Host:cattle;Isolation:Alentejo;Date:2004;Notes:ND;Investigators:ND
PRT262003076094	1	nnoonnnnonnnonnonnnnnnnnnnnnnnnnnnoonnooooo	636733777774600					3520					BOV_1			PRT	PRT	2003	0	?	?	?	Botelho A	Alentejo	Lab_ID:14079/001/03;Strain_ID:82;SB:SB1174;RDEu1:intact;Spacer11:present;Host:cattle;Isolation:Alentejo;Date:2003;Notes:ND;Investigators:ND
ARG060000765820	1	nnonnonooooonnnonnnnonnnnnnnnnnnnnnnnnooooo	664073677777600					3521					BOV_2			?	ARG		0	?	?	?	Vivot M	Buenos Aires	ville d isolement incertaine, Buenos Aires a certainement ete choisie par defaut
ESP082010072131	45	nnonnonooooonnnonnnnonnnnnnnnnnnnnnnnnooooo	664073677777600					3521					BOV_2			?	ESP	2010	0	?	?	?	Rodriguez et al., 2010	?	SB:SB0298;Publications:Rodriguez et al., 2010
ESP080000072132	45	nnonnnnnonoooooooonnononnnnnnnnnnnnnnnooooo	676400657777600					3522					BOV			?	ESP	0000	0	?	?	?	Aranaz A	?	SB:SB1970;Publications:ND
ESP082010072133	44	nnonnnnnonnnnnnonnnnooonnnnnnnnooonnnnooooo	676773617743600					3523					BOV_1			?	ESP	2010	0	?	?	?	Rodriguez et al., 2010	?	SB:SB1192;Publications:Rodriguez et al., 2010
ESP082010072134	44	nnonnnnnonnnnnnonooooonnnnnnnnnnnnnnnnooooo	676772037777600					3524					BOV_1			?	ESP	2010	0	?	?	?	Rodriguez et al., 2010	?	SB:SB1255;Publications:Rodriguez et al., 2010
ESP082010072135	42	nnonnnnnonnnnnnonoooonnnnnnnnnnnnnnnnnooooo	676772077777600					3525					BOV_1			?	ESP	2010	0	?	?	?	Rodriguez et al., 2010	?	SB:SB1218;Publications:Rodriguez et al., 2010
ESP080000072136	42	nnonnnnnonooonnonnnnnnnnnnnnnnnnnnnnnoooooo	676433777777400					3526					BOV_1			?	ESP	0000	0	?	?	?	Aranaz A	?	SB:SB1969;Publications:ND
ESP080000072138	38	ooonnnnnonnnnnnonnnnnnnnnnoooonnnnnnnnooooo	076773776077600					3527					BOV_4-CAPRAE			?	ESP	0000	0	?	?	?	Aranaz A	?	SB:SB1770;Publications:ND
ESP082010072139	37	nnonnnnnononnnnonnnnnnnnnnnnnnonnnnnnnooooo	676573777737600					3528					BOV_1			?	ESP	2010	0	?	?	?	Rodriguez et al., 2010	?	SB:SB1312;Publications:Rodriguez et al., 2010
ESP262007076146	1	nnonnnnnononnnnonnnnnnnnnnnnnnonnnnnnnooooo	676573777737600					3528					BOV_1			ESP	ESP	2007	0	?	?	?	Aranaz A	Asturias	Lab_ID:52;Strain_ID:MI07/02251;SB:SB1312;RDEu1:deleted;Spacer11:deleted;Host:cattle;Isolation:Asturias;Date:07/03/2007;Notes:ND;Investigators:Ms. Sabrina Rodriguez, Dr. Alicia Aranaz, Ms. Beatriz Romero
ESP262007076173	1	nnonnnnnononnnnonnnnnnnnnnnnnnonnnnnnnooooo	676573777737600					3528					BOV_1			ESP	ESP	2007	0	?	?	?	Aranaz A	Asturias	Lab_ID:79;Strain_ID:MI07/02254;SB:SB1312;RDEu1:deleted;Spacer11:deleted;Host:badger;Isolation:Asturias;Date:07/03/2007;Notes:ND;Investigators:Ms. Sabrina Rodriguez, Dr. Alicia Aranaz, Ms. Beatriz Romero
FXX061995b30638	1	nnonnnononnnnnnonnnnnnnnnnnnnnnnnnnnnnooooo	672773777777600					3529					BOV_1			?	FRA	1995	0	?	?	?	Haddad N	Paris
ESP082010072140	36	nnonnnononnnnnnonnnnnnnnnnnnnnnnnnnnnnooooo	672773777777600					3529					BOV_1			?	ESP	2010	0	?	?	?	Rodriguez et al., 2010	?	SB:SB0920;Publications:Rodriguez et al., 2010
ITA012007072987	1	nnonnnononnnnnnonnnnnnnnnnnnnnnnnnnnnnooooo	672773777777600					3529					BOV_1			?	ITA	2007	0	?	?	?	Boniotti MB	Campania	Lab ID:ND;Strain ID:ITA07240835/30;SB:SB0920;RDAf1:ND;Spacer 30:ND;RDAf2:Intact;Spacer 4-7:SP7 absent;RDEu1:ND;Spacer 11:present;ETR-VNTR:ND;IS6110 copy No:ND;Laboratory:Campania;Date:01/07/2007;Host:cattle;RDAf1prime:ND;RDAf2prime:ND;Comment:ND
ITA012007072988	1	nnonnnononnnnnnonnnnnnnnnnnnnnnnnnnnnnooooo	672773777777600					3529					BOV_1			?	ITA	2007	0	?	?	?	Boniotti MB	Campania	Lab ID:ND;Strain ID:ITA07315651/7;SB:SB0920;RDAf1:ND;Spacer 30:ND;RDAf2:Intact;Spacer 4-7:SP7 absent;RDEu1:ND;Spacer 11:present;ETR-VNTR:ND;IS6110 copy No:ND;Laboratory:Campania;Date:01/10/2007;Host:cattle;RDAf1prime:ND;RDAf2prime:ND;Comment:ND
ESP262000076126	1	nnonnnononnnnnnonnnnnnnnnnnnnnnnnnnnnnooooo	672773777777600					3529					BOV_1			ESP	ESP	2000	0	?	?	?	Aranaz A	Asturias	Lab_ID:32;Strain_ID:00/311;SB:SB0920;RDEu1:intact;Spacer11:present;Host:cattle;Isolation:Asturias;Date:17/05/2000;Notes:ND;Investigators:Ms. Sabrina Rodriguez, Dr. Alicia Aranaz, Ms. Beatriz Romero
ITA262007076190	1	nnonnnononnnnnnonnnnnnnnnnnnnnnnnnnnnnooooo	672773777777600					3529					BOV_1			ITA	ITA	2007	0	?	?	?	Boniotti MB, Donati C	?	Lab_ID:36;Strain_ID:ITA0823373/7;SB:SB0920;RDEu1:intact;Spacer11:present;Host:cattle;Isolation:Campania;Date:05/11/2007;Notes:Population survey;Investigators:ND
ITA262008076191	1	nnonnnononnnnnnonnnnnnnnnnnnnnnnnnnnnnooooo	672773777777600					3529					BOV_1			ITA	ITA	2008	0	?	?	?	Boniotti MB, Donati C	?	Lab_ID:37;Strain_ID:ITA07240835/31;SB:SB0920;RDEu1:intact;Spacer11:present;Host:cattle;Isolation:Campania;Date:23-07-08;Notes:Population survey;Investigators:ND
CHL262009076558	1	nnonnnononnnnnnonnnnnnnnnnnnnnnnnnnnnnooooo	672773777777600					3529					BOV_1			CHL	CHL	2009	0	?	?	?	Zárraga AM	Castro	Lab_ID:ND;Strain_ID:857;SB:SB0920;RDEu1:intact;Spacer11:Present;Host:cow;Isolation:Castro, X region;Date:September, 2009;Notes:ND;Investigators:Dra. Ana María Zárraga, Alvaro Figueroa, Carla Noli
ESP082003072141	36	nnonnnnnonnnonnonnnnonnnnnnnnnnnnnnnonooooo	676733677777200					3530					BOV_1			?	ESP	2003	0	?	?	?	Parra et al., 2003	?	SB:SB1091;Publications:Parra et al., 2003; Aranaz et al., 2004; Rodriguez et al., 2010
ESP082010072142	36	nnonnnnnonnonooonnnnonnnnnnnnnnnnnnnnnooooo	676643677777600					3531					BOV			?	ESP	2010	0	?	?	?	Rodriguez et al., 2010	?	SB:SB1336;Publications:Rodriguez et al., 2010
NLD059402238052	1	ononnnnnonnnnnnonnnnonnnnnnnnnnnnnnnnnooooo	276773677777600					3532					BOV_1			?	NLD		0	?	?	?	Kremer K	Amsterdam
ESP082003072143	35	ononnnnnonnnnnnonnnnonnnnnnnnnnnnnnnnnooooo	276773677777600					3532					BOV_1			?	ESP	2003	0	?	?	?	Parra et al., 2003	?	SB:SB0122;Publications:Parra et al., 2003; Hermoso de Mendoza et al., 2006; Rodriguez et al., 2010
PRT262004076071	1	ononnnnnonnnnnnonnnnonnnnnnnnnnnnnnnnnooooo	276773677777600					3532					BOV_1			PRT	PRT	2004	0	?	?	?	Botelho A	Alentejo	Lab_ID:07638/004/04;Strain_ID:18;SB:SB0122;RDEu1:intact;Spacer11:present;Host:cattle;Isolation:Alentejo;Date:2004;Notes:ND;Investigators:ND
ESP262006076127	1	ononnnnnonnnnnnonnnnonnnnnnnnnnnnnnnnnooooo	276773677777600					3532					BOV_1			ESP	ESP	2006	0	?	?	?	Aranaz A	Madrid	Lab_ID:33;Strain_ID:MI06/03860;SB:SB0122;RDEu1:intact;Spacer11:present;Host:cattle;Isolation:Madrid;Date:16/06/2006;Notes:ND;Investigators:Ms. Sabrina Rodriguez, Dr. Alicia Aranaz, Ms. Beatriz Romero
ESP082003072144	34	nnonnnnnononnnnonnnnonnnnnnnnnnnnnnnnnooooo	676573677777600					3533					BOV_1			?	ESP	2003	0	?	?	?	Parra et al., 2003	?	SB:SB1257;Publications:Parra et al., 2003; Rodriguez et al., 2010
ESP262005076166	1	nnonnnnnononnnnonnnnonnnnnnnnnnnnnnnnnooooo	676573677777600					3533					BOV_1			ESP	ESP	2005	0	?	?	?	Aranaz A	Jaen	Lab_ID:72;Strain_ID:MI05/04830;SB:SB1257;RDEu1:intact;Spacer11:deleted;Host:cattle;Isolation:Jaen;Date:22/12/2005;Notes:ND;Investigators:Ms. Sabrina Rodriguez, Dr. Alicia Aranaz, Ms. Beatriz Romero
ESP082010072145	33	nnonnnnnonnooononnnnonnnnnnnnnnnnnnnnnooooo	676613677777600					3534					BOV_1			?	ESP	2010	0	?	?	?	Rodriguez et al., 2010	?	SB:SB1191;Publications:Rodriguez et al., 2010
ESP082010072146	29	nnonnnnnonnnnnooonnnonnnnnnnnnnnnnnnnnooooo	676761677777600					3535					BOV			?	ESP	2010	0	?	?	?	Rodriguez et al., 2010	?	SB:SB1188;Publications:Rodriguez et al., 2010
ESP082004072147	27	nnonnnnoooooonnonnnnonnnnnnnnnnnnnnnonooooo	674033677777200					3536					BOV			?	ESP	2004	0	?	?	?	Aranaz et al., 2004	?	SB:SB1230;Publications:Aranaz et al., 2004; Romero et al., 2008; Rodriguez et al., 2010; Gortázar et al., 2011
PRT262006076065	1	nnonnnnoooooonnonnnnonnnnnnnnnnnnnnnonooooo	674033677777200					3536					BOV			PRT	PRT	2006	0	?	?	?	Botelho A	Alentejo	Lab_ID:20564/000/06;Strain_ID:340;SB:SB1230;RDEu1:intact;Spacer11:deleted;Host:cattle;Isolation:Alentejo;Date:2006;Notes:ND;Investigators:ND
PRT262006076066	1	nnonnnnoooooonnonnnnonnnnnnnnnnnnnnnonooooo	674033677777200					3536					BOV			PRT	PRT	2006	0	?	?	?	Botelho A	Alentejo	Lab_ID:35078/000/06;Strain_ID:366;SB:SB1230;RDEu1:intact;Spacer11:deleted;Host:cattle;Isolation:Alentejo;Date:2006;Notes:ND;Investigators:ND
ESP082010072148	27	nnonnnononnnnnnonnnnonnnnnnnnnnnnnnnnnooooo	672773677777600					3537					BOV_1			?	ESP	2010	0	?	?	?	Rodriguez et al., 2010	?	SB:SB1361;Publications:Rodriguez et al., 2010
ESP062001116919	1	nnonnnnnonnnnnoonnnnonnnnonnnnnnnnnnnnooooo	676763675777600					3538					BOV			?	ESP	2001	1	?	?	?	Garcia de Viedma D	Madrid
ESP082010072150	25	nnonnnnnonnnnnoonnnnonnnnonnnnnnnnnnnnooooo	676763675777600					3538					BOV			?	ESP	2010	0	?	?	?	Rodriguez et al., 2010	?	SB:SB0999;Publications:Rodriguez et al., 2010
ESP082010072151	25	nnonnnnnonnnnnnonnnnonnnnnnnnonnnnnnnnooooo	676773677677600					3539					BOV_1			?	ESP	2010	0	?	?	?	Rodriguez et al., 2010	?	SB:SB1275;Publications:Rodriguez et al., 2010
ESP082010072152	25	nnonnnnnonnnnoooooooooooooooooonnnnnnnooooo	676740000037600					3540					BOV			?	ESP	2010	0	?	?	?	Rodriguez et al., 2010	?	SB:SB1306;Publications:Rodriguez et al., 2010
ESP082003072153	25	nnonnnnnonnnnnnonnnnonnnnnnnnnnnnonnnnooooo	676773677773600					3541					BOV_1			?	ESP	2003	0	?	?	?	Parra et al., 2003	?	SB:SB1308;Publications:Parra et al., 2003; Rodriguez et al., 2010
ESP262005076132	1	nnonnnnnonnnnnnonnnnonnnnnnnnnnnnonnnnooooo	676773677773600					3541					BOV_1			ESP	ESP	2005	0	?	?	?	Aranaz A	Madrid	Lab_ID:38;Strain_ID:MI05/04464;SB:SB1308;RDEu1:intact;Spacer11:present;Host:cattle;Isolation:Madrid;Date:11/11/2005;Notes:ND;Investigators:Ms. Sabrina Rodriguez, Dr. Alicia Aranaz, Ms. Beatriz Romero
ESP080000072154	25	nnonnnnnonnnnnnoooooooooooooooooooooooooooo	676770000000000					3542					BOV			?	ESP	0000	0	?	?	?	Gortazar C	?	SB:SB1401;Publications:C. Gortázar, unpublished data
ESP082010072155	23	nooonnnnonnnnnoonnnnonnnnnonnnnnnnnnnnooooo	436763676777600					3543					BOV			?	ESP	2010	0	?	?	?	Rodriguez et al., 2010	?	SB:SB1358;Publications:Rodriguez et al., 2010
ESP092005056630	1	noooooooooooooooooooooooooooooooooooooooooo	400000000000000					3544					Unknown			?	ESP	2005	0	?	?	?	Chaves F	Madrid
ESP080000072156	22	noooooooooooooooooooooooooooooooooooooooooo	400000000000000					3544					Unknown			?	ESP	0000	0	?	?	?	Gortazar C	?	SB:SB1402;Publications:C. Gortázar, unpublished data
ESP082010072157	22	nnooonnnonnnnnnonnnnonnnnnnnnnnnnnnnonooooo	616773677777200					3545					BOV_1			?	ESP	2010	0	?	?	?	Rodriguez et al., 2010	?	SB:SB1632;Publications:Rodriguez et al., 2010
ESP082010072160	20	ooonnnnnonnnnnnonnnnonnnnnnnnnnnnnnnnnooooo	076773677777600					3546					BOV			?	ESP	2010	0	?	?	?	Rodriguez et al., 2010	?	SB:SB1017;Publications:Rodriguez et al., 2010
NAM010000063770	1	noonnnnnonnnnnnonnnnonnnnnnnnnnnnnnnnnooooo	476773677777600					3547					BOV			?	NAM		0	?	?	?	Haas WH	Windhoek
ESP082010072161	20	noonnnnnonnnnnnonnnnonnnnnnnnnnnnnnnnnooooo	476773677777600					3547					BOV			?	ESP	2010	0	?	?	?	Rodriguez et al., 2010	?	SB:SB1095;Publications:Rodriguez et al., 2010
PRT262004076088	1	noonnnnnonnnnnnonnnnonnnnnnnnnnnnnnnnnooooo	476773677777600					3547					BOV			PRT	PRT	2004	0	?	?	?	Botelho A	Tras os Montes	Lab_ID:07768/003/04;Strain_ID:110;SB:SB1095;RDEu1:intact;Spacer11:present;Host:cattle;Isolation:Tras os Montes;Date:2004;Notes:ND;Investigators:ND
PRT262003076089	1	noonnnnnonnnnnnonnnnonnnnnnnnnnnnnnnnnooooo	476773677777600					3547					BOV			PRT	PRT	2003	0	?	?	?	Botelho A	Tras os Montes	Lab_ID:12151/000/03;Strain_ID:137;SB:SB1095;RDEu1:intact;Spacer11:present;Host:cattle;Isolation:Tras os Montes;Date:2003;Notes:ND;Investigators:ND
ESP082010072162	19	nnonnnnnonnnnnnonnnnonnnnnnnnnnnonnnnnooooo	676773677767600					3548					BOV_1			?	ESP	2010	0	?	?	?	Rodriguez et al., 2010	?	SB:SB1346;Publications:Rodriguez et al., 2010
NLD060015038118	1	nnonnnnnonnnnnnonnnnonnnnnnnonnnnnnnnnooooo	676773677577600					3549					BOV_1			?	NLD		0	?	?	?	Kremer K	Amsterdam
ESP082010072163	18	nnonnnnnonnnnnnonnnnonnnnnnnonnnnnnnnnooooo	676773677577600					3549					BOV_1			?	ESP	2010	0	?	?	?	Rodriguez et al., 2010	?	SB:SB0296;Publications:Rodriguez et al., 2010
ESP082010072166	18	nnonnnnnononnnnonnnnoooonooonnnnnnnnnnooooo	676573604377600					3550					BOV_1			?	ESP	2010	0	?	?	?	Rodriguez et al., 2010	?	SB:SB1263;Publications:Rodriguez et al., 2010
ESP082010072167	18	nnonnnnnonnnoononnnnonnnnnnnnnnnnnnnnnooooo	676713677777600					3551					BOV_1			?	ESP	2010	0	?	?	?	Rodriguez et al., 2010	?	SB:SB1345;Publications:Rodriguez et al., 2010
ESP262005076128	1	nnonnnnnonnnoononnnnonnnnnnnnnnnnnnnnnooooo	676713677777600					3551					BOV_1			ESP	ESP	2005	0	?	?	?	Aranaz A	Zamora	Lab_ID:34;Strain_ID:MI05/04392;SB:SB1345;RDEu1:intact;Spacer11:present;Host:cattle;Isolation:Zamora;Date:27/10/2005;Notes:ND;Investigators:Ms. Sabrina Rodriguez, Dr. Alicia Aranaz, Ms. Beatriz Romero
NLD262004076264	1	nnonnnnnonnnoononnnnonnnnnnnnnnnnnnnnnooooo	676713677777600					3551					BOV_1			NLD	NLD	2004	0	?	?	?	van Soolingen D./Kremer K.	North-Holland	Lab_ID:NLA;Strain_ID:NLA000400249;SB:SB1345;RDEu1:intact;Spacer11:present;Host:human;Isolation:Noord-Holland;Date:21/01/2004;Notes:ND;Investigators:ND
ESP082010072168	18	noooooooonnnnnnonnnnnnnnnnnnnnnnnnnnnnooooo	400773777777600					3552					BOV			?	ESP	2010	0	?	?	?	Rodriguez et al., 2010	?	SB:SB1623;Publications:Rodriguez et al., 2010
ESP012007073060	1	noooooooonnnnnnonnnnnnnnnnnnnnnnnnnnnnooooo	400773777777600					3552					BOV			?	ESP	2007	0	?	?	?	Rodriguez S, Aranaz A	Valladolid	Lab ID:ND;Strain ID:MI07/00680;SB:SB1623;RDAf1:ND;Spacer 30:ND;RDAf2:intact;Spacer 4-7:absent;RDEu1:ND;Spacer 11:ND;ETR-VNTR:ND;IS6110 copy No:ND;Laboratory:VALLADOLID;Date:25/01/2007;Host:cattle;RDAf1prime:ND;RDAf2prime:ND;Comment:ND
ESP012009073068	1	noooooooonnnnnnonnnnnnnnnnnnnnnnnnnnnnooooo	400773777777600					3552					BOV			?	ESP	2009	0	?	?	?	Rodriguez S, Aranaz A	Cádiz	Lab ID:ND;Strain ID:MI09/00034;SB:SB1623;RDAf1:ND;Spacer 30:ND;RDAf2:intact;Spacer 4-7:absent;RDEu1:ND;Spacer 11:ND;ETR-VNTR:ND;IS6110 copy No:ND;Laboratory:CADIZ;Date:13/01/2009;Host:cattle;RDAf1prime:ND;RDAf2prime:ND;Comment:ND
ESP012009073071	1	noooooooonnnnnnonnnnnnnnnnnnnnnnnnnnnnooooo	400773777777600					3552					BOV			?	ESP	2009	0	?	?	?	Rodriguez S, Aranaz A	Cádiz	Lab ID:ND;Strain ID:MI09/07395;SB:SB1623;RDAf1:ND;Spacer 30:ND;RDAf2:intact;Spacer 4-7:absent;RDEu1:ND;Spacer 11:ND;ETR-VNTR:ND;IS6110 copy No:ND;Laboratory:CADIZ;Date:01/07/2009;Host:cattle;RDAf1prime:ND;RDAf2prime:ND;Comment:ND
ESP012009073072	1	noooooooonnnnnnonnnnnnnnnnnnnnnnnnnnnnooooo	400773777777600					3552					BOV			?	ESP	2009	0	?	?	?	Rodriguez S, Aranaz A	Cádiz	Lab ID:ND;Strain ID:MI09/11436;SB:SB1623;RDAf1:ND;Spacer 30:ND;RDAf2:intact;Spacer 4-7:absent;RDEu1:ND;Spacer 11:ND;ETR-VNTR:ND;IS6110 copy No:ND;Laboratory:CADIZ;Date:02/12/2009;Host:cattle;RDAf1prime:ND;RDAf2prime:ND;Comment:ND
ESP082006072170	17	nnonnonnonnnnnoonnnnonnnnnnnnnnnnnnnnnooooo	666763677777600					3553					BOV			?	ESP	2006	0	?	?	?	Hermoso de Mendoza et al., 2006	?	SB:SB1018;Publications:Hermoso de Mendoza et al., 2006; Rodriguez et al., 2010
ESP082010072171	17	nnonnnnnononnnnonnooonnnnnnnnnnnnnnnnnooooo	676573077777600					3554					BOV_1			?	ESP	2010	0	?	?	?	Rodriguez et al., 2010	?	SB:SB1357;Publications:Rodriguez et al., 2010
ESP262006076144	1	nnonnnnnononnnnonnooonnnnnnnnnnnnnnnnnooooo	676573077777600					3554					BOV_1			ESP	ESP	2006	0	?	?	?	Aranaz A	Asturias	Lab_ID:50;Strain_ID:MI06/00101;SB:SB1357;RDEu1:deleted;Spacer11:deleted;Host:cattle;Isolation:Asturias;Date:18/01/2006;Notes:ND;Investigators:Ms. Sabrina Rodriguez, Dr. Alicia Aranaz, Ms. Beatriz Romero
ESP082010072172	17	nnooonnoonnnnnnonnnnnnnnnnnnnnnnnnnnnnooooo	614773777777600					3555					BOV			?	ESP	2010	0	?	?	?	Rodriguez et al., 2010	?	SB:SB1585;Publications:Rodriguez et al., 2010
NLD039402237840	1	nooonnnnonnnnnnonnnnonnnnnnnnnnnnnnnnnooooo	436773677777600					3556					BOV			?	NLD		0	?	?	?	Kremer K	Amsterdam
ESP082010072173	16	nooonnnnonnnnnnonnnnonnnnnnnnnnnnnnnnnooooo	436773677777600					3556					BOV			?	ESP	2010	0	?	?	?	Rodriguez et al., 2010	?	SB:SB0124;Publications:Rodriguez et al., 2010
PRT262003076072	1	nooonnnnonnnnnnonnnnonnnnnnnnnnnnnnnnnooooo	436773677777600					3556					BOV			PRT	PRT	2003	0	?	?	?	Botelho A	Tras os Montes	Lab_ID:13029/000/03;Strain_ID:69;SB:SB0124;RDEu1:intact;Spacer11:present;Host:cattle;Isolation:Tras os Montes;Date:2003;Notes:ND;Investigators:ND
PRT262004076073	1	nooonnnnonnnnnnonnnnonnnnnnnnnnnnnnnnnooooo	436773677777600					3556					BOV			PRT	PRT	2004	0	?	?	?	Botelho A	?	Lab_ID:09312/000/04;Strain_ID:71;SB:SB0124;RDEu1:intact;Spacer11:present;Host:cattle;Isolation:Ribatejo E Oeste;Date:2004;Notes:ND;Investigators:ND
PRT262004076074	1	nooonnnnonnnnnnonnnnonnnnnnnnnnnnnnnnnooooo	436773677777600					3556					BOV			PRT	PRT	2004	0	?	?	?	Botelho A	?	Lab_ID:12603/002/04;Strain_ID:73;SB:SB0124;RDEu1:intact;Spacer11:present;Host:cattle;Isolation:Entre Douro E Minho;Date:2004;Notes:ND;Investigators:ND
NLD261994076259	1	nooonnnnonnnnnnonnnnonnnnnnnnnnnnnnnnnooooo	436773677777600					3556					BOV			NLD	NLD	1994	0	?	?	?	van Soolingen D./Kremer K.	Overijssel	Lab_ID:NLA;Strain_ID:NLA009402207;SB:SB0124;RDEu1:intact;Spacer11:present;Host:human;Isolation:Overijssel;Date:21/10/1994;Notes:ND;Investigators:ND
NLD029502037623	1	oooooonnonnnnnnonnnnonnnnnnnnnnnnnnnnnooooo	006773677777600					3557					BOV			?	NLD		0	?	?	?	Kremer K	Amsterdam
ESP080000072174	16	oooooonnonnnnnnonnnnonnnnnnnnnnnnnnnnnooooo	006773677777600					3557					BOV			?	ESP	0000	0	?	?	?	Aranaz A	?	SB:SB0340;Publications:ND
ESP080000072175	16	nnonnnnnonnnnoooononnnnnnnnnnnnonnnnnnooooo	676741377757600					3558					BOV			?	ESP	0000	0	?	?	?	Aranaz A	?	SB:SB0963;Publications:Aranaz et al., 1996; Rodriguez et al., 2010
ESP082010072176	16	noooooooooooooooooooonnnnnnnnnnnnnnonnooooo	400000077776600					3559					BOV			?	ESP	2010	0	?	?	?	Rodriguez et al., 2010	?	SB:SB1387;Publications:Rodriguez et al., 2010
ESP262006076159	1	noooooooooooooooooooonnnnnnnnnnnnnnonnooooo	400000077776600					3559					BOV			ESP	ESP	2006	0	?	?	?	Aranaz A	Salamanca	Lab_ID:65;Strain_ID:MI06/07811;SB:SB1387;RDEu1:intact;Spacer11:deleted;Host:cattle;Isolation:Salamanca;Date:21/12/2006;Notes:ND;Investigators:Ms. Sabrina Rodriguez, Dr. Alicia Aranaz, Ms. Beatriz Romero
ESP082010072179	15	nnoonnnnonnnnnnonnnnonnnnnoonnnnnnnnnnooooo	636773676377600					3560					BOV_1			?	ESP	2010	0	?	?	?	Rodriguez et al., 2010	?	SB:SB1296;Publications:Rodriguez et al., 2010
ESP080000072180	15	nnonnnnnonnnnnoonoooonnnnnnnnnnnnnnnnnooooo	676762077777600					3561					BOV			?	ESP	0000	0	?	?	?	Aranaz A	?	SB:SB1638;Publications:ND
FXX061999b30928	1	nnooooononnnnnnonnnnnnnnnnnnnnnnnnnnnoooooo	602773777777400					3562					BOV_1			?	FRA	1999	0	?	?	?	Haddad N	Paris
ESP082010072181	14	nnooooononnnnnnonnnnnnnnnnnnnnnnnnnnnoooooo	602773777777400					3562					BOV_1			?	ESP	2010	0	?	?	?	Rodriguez et al., 2010	?	SB:SB0933;Publications:Rodriguez et al., 2010
ESP012004073053	1	nnooooononnnnnnonnnnnnnnnnnnnnnnnnnnnoooooo	602773777777400					3562					BOV_1			?	ESP	2004	0	?	?	?	Rodriguez S, Aranaz A	Albacete	Lab ID:ND;Strain ID:04/0320;SB:SB0933;RDAf1:ND;Spacer 30:ND;RDAf2:intact;Spacer 4-7:absent;RDEu1:ND;Spacer 11:ND;ETR-VNTR:ND;IS6110 copy No:ND;Laboratory:ALBACETE;Date:26/02/2004;Host:cattle;RDAf1prime:ND;RDAf2prime:ND;Comment:ND
ESP012004073054	1	nnooooononnnnnnonnnnnnnnnnnnnnnnnnnnnoooooo	602773777777400					3562					BOV_1			?	ESP	2004	0	?	?	?	Rodriguez S, Aranaz A	Jaen	Lab ID:ND;Strain ID:04/1358;SB:SB0933;RDAf1:ND;Spacer 30:ND;RDAf2:intact;Spacer 4-7:absent;RDEu1:ND;Spacer 11:ND;ETR-VNTR:ND;IS6110 copy No:ND;Laboratory:JAEN;Date:30/09/2004;Host:cattle;RDAf1prime:ND;RDAf2prime:ND;Comment:ND
ESP012004073055	1	nnooooononnnnnnonnnnnnnnnnnnnnnnnnnnnoooooo	602773777777400					3562					BOV_1			?	ESP	2004	0	?	?	?	Rodriguez S, Aranaz A	Jaen	Lab ID:ND;Strain ID:04/1362;SB:SB0933;RDAf1:ND;Spacer 30:ND;RDAf2:intact;Spacer 4-7:absent;RDEu1:ND;Spacer 11:ND;ETR-VNTR:ND;IS6110 copy No:ND;Laboratory:JAEN;Date:30/09/2004;Host:cattle;RDAf1prime:ND;RDAf2prime:ND;Comment:ND
ESP262001076130	1	nnooooononnnnnnonnnnnnnnnnnnnnnnnnnnnoooooo	602773777777400					3562					BOV_1			ESP	ESP	2001	0	?	?	?	Aranaz A	Albacete	Lab_ID:36;Strain_ID:01/395;SB:SB0933;RDEu1:intact;Spacer11:present;Host:cattle;Isolation:Albacete;Date:29/11/2001;Notes:ND;Investigators:Ms. Sabrina Rodriguez, Dr. Alicia Aranaz, Ms. Beatriz Romero
ESP262001076131	1	nnooooononnnnnnonnnnnnnnnnnnnnnnnnnnnoooooo	602773777777400					3562					BOV_1			ESP	ESP	2001	0	?	?	?	Aranaz A	Albacete	Lab_ID:37;Strain_ID:01/192;SB:SB0933;RDEu1:intact;Spacer11:present;Host:cattle;Isolation:Albacete;Date:04/06/2001;Notes:ND;Investigators:Ms. Sabrina Rodriguez, Dr. Alicia Aranaz, Ms. Beatriz Romero
ESP082010072182	14	nnonnnnnooooonnonnnnonnnnnnnnnnnnnnnnnooooo	676033677777600					3563					BOV			?	ESP	2010	0	?	?	?	Rodriguez et al., 2010	?	SB:SB1259;Publications:Rodriguez et al., 2010
ESP262005076165	1	nnonnnnnooooonnonnnnonnnnnnnnnnnnnnnnnooooo	676033677777600					3563					BOV			ESP	ESP	2005	0	?	?	?	Aranaz A	Jaen	Lab_ID:71;Strain_ID:MI05/00414;SB:SB1259;RDEu1:intact;Spacer11:deleted;Host:cattle;Isolation:Jaen;Date:15/02/2005;Notes:ND;Investigators:Ms. Sabrina Rodriguez, Dr. Alicia Aranaz, Ms. Beatriz Romero
ESP082010072183	14	nnonnnnnononnononnnnnnnnnnnnnnnnnnnnnnooooo	676553777777600					3564					BOV_1			?	ESP	2010	0	?	?	?	Rodriguez et al., 2010	?	SB:SB1303;Publications:Rodriguez et al., 2010
ESP262006076147	1	nnonnnnnononnononnnnnnnnnnnnnnnnnnnnnnooooo	676553777777600					3564					BOV_1			ESP	ESP	2006	0	?	?	?	Aranaz A	Burgos	Lab_ID:53;Strain_ID:MI06/01259;SB:SB1303;RDEu1:deleted;Spacer11:deleted;Host:cattle;Isolation:Burgos;Date:01/03/2006;Notes:ND;Investigators:Ms. Sabrina Rodriguez, Dr. Alicia Aranaz, Ms. Beatriz Romero
ESP080000072184	14	nnooonnnonnnnnnonnnnnnnnnnnoooooooonnnooooo	616773777001600					3565					BOV_1			?	ESP	0000	0	?	?	?	Aranaz A	?	SB:SB1658;Publications:ND
ESP082010072185	13	ononnonnonnnnnnonnnnonnnnooooooonnnnnnooooo	266773674017600					3566					BOV_4-CAPRAE			?	ESP	2010	0	?	?	?	Rodriguez et al., 2010	?	SB:SB1301;Publications:Rodriguez et al., 2010
ESP062003117258	1	nnonnnnnonnnnnnonnnnonnnnnnnnnnonnnnonooooo	676773677757200					3567					BOV_1			MAR	ESP	2003	1	?	?	?	Garcia de Viedma D	Almería
ESP082010072186	13	nnonnnnnonnnnnnonnnnonnnnnnnnnnonnnnonooooo	676773677757200					3567					BOV_1			?	ESP	2010	0	?	?	?	Rodriguez et al., 2010	?	SB:SB1313;Publications:Rodriguez et al., 2010
ESP262003076135	1	nnonnnnnonnnnnnonnnnonnnnnnnnnnonnnnonooooo	676773677757200					3567					BOV_1			ESP	ESP	2003	0	?	?	?	Aranaz A	Salamanca	Lab_ID:41;Strain_ID:03/1103;SB:SB1313;RDEu1:intact;Spacer11:present;Host:cattle;Isolation:Salamanca;Date:30/07/2003;Notes:ND;Investigators:Ms. Sabrina Rodriguez, Dr. Alicia Aranaz, Ms. Beatriz Romero
ESP082010072187	13	nnooonnnonnnnnnonnnnnnnnnoooooonnnnnnnooooo	616773774037600					3568					BOV_1			?	ESP	2010	0	?	?	?	Rodriguez et al., 2010	?	SB:SB1322;Publications:Rodriguez et al., 2010
ESP262007076129	1	nnooonnnonnnnnnonnnnnnnnnoooooonnnnnnnooooo	616773774037600					3568					BOV_1			ESP	ESP	2007	0	?	?	?	Aranaz A	Cordoba	Lab_ID:35;Strain_ID:MI07/10865;SB:SB1322;RDEu1:intact;Spacer11:present;Host:cattle;Isolation:Cordoba;Date:05/09/2007;Notes:ND;Investigators:Ms. Sabrina Rodriguez, Dr. Alicia Aranaz, Ms. Beatriz Romero
ESP082010072188	13	nnonnnnnonnnnooonnnnnnonnoonnnnnnnnnnnooooo	676743754777600					3569					BOV			?	ESP	2010	0	?	?	?	Rodriguez et al., 2010	?	SB:SB1347;Publications:Rodriguez et al., 2010
ESP080000072190	12	nnonnnnnonnnnnoonnnnnnnnnnnnnnnnonnnnnooooo	676763777767600					3570					BOV			?	ESP	0000	0	?	?	?	Aranaz A	?	SB:SB1204;Publications:ND
ESP082010072191	12	nnonnonnonnnnnnonnnnonnnnnnnnnnnnnnonnooooo	666773677776600					3571					BOV_1			?	ESP	2010	0	?	?	?	Rodriguez et al., 2010	?	SB:SB1302;Publications:Rodriguez et al., 2010
ESP082010072192	12	nnooonnnonnnnnnonnnnnnnnnnnnnnnnnnoonnooooo	616773777774600					3572					BOV_1			?	ESP	2010	0	?	?	?	Rodriguez et al., 2010	?	SB:SB1398;Publications:Rodriguez et al., 2010
ESP262007076133	1	nnooonnnonnnnnnonnnnnnnnnnnnnnnnnnoonnooooo	616773777774600					3572					BOV_1			ESP	ESP	2007	0	?	?	?	Aranaz A	Cádiz	Lab_ID:39;Strain_ID:MI07/01155;SB:SB1398;RDEu1:intact;Spacer11:present;Host:cattle;Isolation:Cadiz;Date:08/02/2007;Notes:ND;Investigators:Ms. Sabrina Rodriguez, Dr. Alicia Aranaz, Ms. Beatriz Romero
BRA12200304832	1	nnooooononnnnnnonnnnonnnnoooonnnnnnnnnooooo	602773674177600					3573					BOV_1			BRA	BRA	2003	0	?	?	?	Rodriguez CA	Sao Paulo
ESP082010072194	11	nnooooononnnnnnonnnnonnnnoooonnnnnnnnnooooo	602773674177600					3573					BOV_1			?	ESP	2010	0	?	?	?	Rodriguez et al., 2010	?	SB:SB1145;Publications:Rodriguez et al., 2010
ESP011997073056	1	nnooooononnnnnnonnnnonnnnoooonnnnnnnnnooooo	602773674177600					3573					BOV_1			?	ESP	1997	0	?	?	?	Rodriguez S, Aranaz A	Madrid	Lab ID:ND;Strain ID:97/110;SB:SB1145;RDAf1:ND;Spacer 30:ND;RDAf2:intact;Spacer 4-7:absent;RDEu1:ND;Spacer 11:ND;ETR-VNTR:ND;IS6110 copy No:ND;Laboratory:MADRID;Date:16/09/1997;Host:cattle;RDAf1prime:ND;RDAf2prime:ND;Comment:ND
ESP012006073058	1	nnooooononnnnnnonnnnonnnnoooonnnnnnnnnooooo	602773674177600					3573					BOV_1			?	ESP	2006	0	?	?	?	Rodriguez S, Aranaz A	Avila	Lab ID:ND;Strain ID:MI06/00369;SB:SB1145;RDAf1:ND;Spacer 30:ND;RDAf2:intact;Spacer 4-7:absent;RDEu1:ND;Spacer 11:ND;ETR-VNTR:ND;IS6110 copy No:ND;Laboratory:AVILA;Date:02/02/2006;Host:cattle;RDAf1prime:ND;RDAf2prime:ND;Comment:ND
ESP012007073063	1	nnooooononnnnnnonnnnonnnnoooonnnnnnnnnooooo	602773674177600					3573					BOV_1			?	ESP	2007	0	?	?	?	Rodriguez S, Aranaz A	Avila	Lab ID:ND;Strain ID:MI07/12737;SB:SB1145;RDAf1:ND;Spacer 30:ND;RDAf2:intact;Spacer 4-7:absent;RDEu1:ND;Spacer 11:ND;ETR-VNTR:ND;IS6110 copy No:ND;Laboratory:AVILA;Date:18/10/2007;Host:cattle;RDAf1prime:ND;RDAf2prime:ND;Comment:ND
ESP012008073067	1	nnooooononnnnnnonnnnonnnnoooonnnnnnnnnooooo	602773674177600					3573					BOV_1			?	ESP	2008	0	?	?	?	Rodriguez S, Aranaz A	Salamanca	Lab ID:ND;Strain ID:MI08/04429;SB:SB1145;RDAf1:ND;Spacer 30:ND;RDAf2:intact;Spacer 4-7:absent;RDEu1:ND;Spacer 11:ND;ETR-VNTR:ND;IS6110 copy No:ND;Laboratory:SALAMANCA;Date:27/03/2008;Host:cattle;RDAf1prime:ND;RDAf2prime:ND;Comment:ND
BRA152012074719	1	nnooooononnnnnnonnnnonnnnoooonnnnnnnnnooooo	602773674177600					3573					BOV_1			?	BRA	2012	0	?	?	?	Alzamora Filho, F.	Salvador	Animal Host:Cattle;Laboratory:Laboratório de tuberculose Escola de Medicina Veterinária e Zootecnia da Universidade Federal da Bahia - UFBA
ESP082010072195	11	nnooonnnonnnnnoonnnnnnnnnnnooonnnnnnnnooooo	616763777077600					3574					BOV			?	ESP	2010	0	?	?	?	Rodriguez et al., 2010	?	SB:SB1315;Publications:Rodriguez et al., 2010
ESP062003317279	1	nnonnnnnonnnnnoonnnnonnnnoooonnnnnnnnnooooo	676763674177600					3575					BOV			ESP	ESP	2003	3	?	?	?	Garcia de Viedma D	Madrid	Resistance: PZA
ESP082010072196	11	nnonnnnnonnnnnoonnnnonnnnoooonnnnnnnnnooooo	676763674177600					3575					BOV			?	ESP	2010	0	?	?	?	Rodriguez et al., 2010	?	SB:SB1316;Publications:Rodriguez et al., 2010
ESP082010072197	11	nnonnnnnononnnnonnnnnnnnnnnnoonnnnnnnnooooo	676573777477600					3576					BOV_1			?	ESP	2010	0	?	?	?	Rodriguez et al., 2010	?	SB:SB1385;Publications:Rodriguez et al., 2010
ESP262006076142	1	nnonnnnnononnnnonnnnnnnnnnnnoonnnnnnnnooooo	676573777477600					3576					BOV_1			ESP	ESP	2006	0	?	?	?	Aranaz A	Lugo	Lab_ID:48;Strain_ID:MI06/07062;SB:SB1385;RDEu1:deleted;Spacer11:deleted;Host:cattle;Isolation:Lugo;Date:28/11/2006;Notes:ND;Investigators:Ms. Sabrina Rodriguez, Dr. Alicia Aranaz, Ms. Beatriz Romero
FXX061999b30919	1	nnonnonnonnnnnnonnnnononnnnnnnnnnnnnnnooooo	666773657777600					3577					BOV_1			?	FRA	1999	0	?	?	?	Haddad N	Paris
ESP082010072199	10	nnonnonnonnnnnnonnnnononnnnnnnnnnnnnnnooooo	666773657777600					3577					BOV_1			?	ESP	2010	0	?	?	?	Rodriguez et al., 2010	?	SB:SB0896;Publications:Rodriguez et al., 2010
ESP082010072201	10	nnonnnnnonnnnononnnnonnnnnnnnnnnnnnnnnooooo	676753677777600					3578					BOV_1			?	ESP	2010	0	?	?	?	Rodriguez et al., 2010	?	SB:SB1624;Publications:Rodriguez et al., 2010
ESP080000072202	10	nnonnnnnonnnnnnonnnnonnnnnonnnnnnnnnonooooo	676773676777200					3579					BOV_1			?	ESP	0000	0	?	?	?	Aranaz A	?	SB:SB1651;Publications:ND
ESP080000072203	10	nnonnnnnonnnnnnonnnnonnnnnnnnnnnnnnoooooooo	676773677776000					3580					BOV_1			?	ESP	0000	0	?	?	?	Aranaz A	?	SB:SB1672;Publications:ND
ESP082010072204	9	noooooooooooooooooooonnnnnnnoonnnnnnnnooooo	400000077477600					3581					BOV			?	ESP	2010	0	?	?	?	Rodriguez et al., 2010	?	SB:SB1189;Publications:Rodriguez et al., 2010
ESP262005076167	1	noooooooooooooooooooonnnnnnnoonnnnnnnnooooo	400000077477600					3581					BOV			ESP	ESP	2005	0	?	?	?	Aranaz A	Cantabria	Lab_ID:73;Strain_ID:MI05/01273;SB:SB1189;RDEu1:intact;Spacer11:deleted;Host:cattle;Isolation:Cantabria;Date:25/01/2005;Notes:ND;Investigators:Ms. Sabrina Rodriguez, Dr. Alicia Aranaz, Ms. Beatriz Romero
ESP082010072205	9	nnonnnnnonnnnnnonnoooonnnnnnnnnnnnnnnnooooo	676773037777600					3582					BOV_1			?	ESP	2010	0	?	?	?	Rodriguez et al., 2010	?	SB:SB1384;Publications:Rodriguez et al., 2010
ESP080000072206	9	noooooooooooooooooooonnnnnnnnnnnnnnnnoooooo	400000077777400					3583					BOV			?	ESP	0000	0	?	?	?	Aranaz A	?	SB:SB1656;Publications:ND
BRA12200304894	1	ooonnnnnonnnnnnonnnnonnnnnnnnnnnnnnnonooooo	076773677777200					3584					BOV			BRA	BRA	2003	0	?	?	?	Rodriguez CA	Sao Paulo
ESP080000072207	9	ooonnnnnonnnnnnonnnnonnnnnnnnnnnnnnnonooooo	076773677777200					3584					BOV			?	ESP	0000	0	?	?	?	Aranaz A	?	SB:SB1869;Publications:ND
ESP082010072211	8	noonnnnnonnnnnoonnnnonnnnnnnnnnnnnnnnnooooo	476763677777600					3585					BOV			?	ESP	2010	0	?	?	?	Rodriguez et al., 2010	?	SB:SB1264;Publications:Rodriguez et al., 2010
ESP082010072212	8	nnonnnnnonnnnnnonnnnonnnnnnnnnnoooonnnooooo	676773677741600					3586					BOV_1			?	ESP	2010	0	?	?	?	Rodriguez et al., 2010	?	SB:SB1372;Publications:Rodriguez et al., 2010
ESP082010072213	8	noonoonnonnnnnnonnnnnnnnnnnnnnnnonnnnnooooo	446773777767600					3587					BOV			?	ESP	2010	0	?	?	?	Rodriguez et al., 2010	?	SB:SB1375;Publications:Rodriguez et al., 2010
ESP081996072217	7	nooonnnnonnnnnnonnnooonnnnnnnnnnnnnnnnooooo	436773437777600					3588					BOV			?	ESP	1996	0	?	?	?	Aranaz et al., 1996	?	SB:SB0969;Publications:Aranaz et al., 1996; Rodriguez et al., 2010
ARG011996014393	1	nnonnnnnonnnnnnonnnnonnnnoonnnnnnnnnnnooooo	676773674777600					3589					BOV_1			?	ARG	1996	0	?	?	?	Zumarraga MJ	Buenos Aires	ville d isolement incertaine, Buenos Aires a certainement ete choisie par defaut
ESP082010072219	7	nnonnnnnonnnnnnonnnnonnnnoonnnnnnnnnnnooooo	676773674777600					3589					BOV_1			?	ESP	2010	0	?	?	?	Rodriguez et al., 2010	?	SB:SB1359;Publications:Rodriguez et al., 2010
ESP082010072220	7	nnonnnnnonnnnnoonnnnonnnnnoonnnnnnnnnnooooo	676763676377600					3590					BOV			?	ESP	2010	0	?	?	?	Rodriguez et al., 2010	?	SB:SB1364;Publications:Rodriguez et al., 2010
ESP082010072221	7	nnooooononnnnnnonnnnonnnnnnnnnnnnnnnnnooooo	602773677777600					3591					BOV_1			?	ESP	2010	0	?	?	?	Rodriguez et al., 2010	?	SB:SB1388;Publications:Rodriguez et al., 2010
BDI011994072940	1	nnooooononnnnnnonnnnonnnnnnnnnnnnnnnnnooooo	602773677777600				22543	3591				453	BOV_1			?	BDI	1994	0	?	?	?	Portaels F, Rigouts L	Bujumbura	Lab ID:940437;Strain ID:58;SB:SB1388;RDAf1:Intact;Spacer 30:present;RDAf2:Deleted;Spacer 4-7:absent;RDEu1:Intact;Spacer 11:present;ETR-VNTR:2 2 5 4* 3 3.1;IS6110 copy No:ND;Laboratory:Slaughterhouse Bujumbura, western Burundi;Date:Jan. 1994;Host:cattle;RDAf1prime:ND;RDAf2prime:ND;Comment:Dr F. Portaels, Dr L. Rigouts
BDI011994072941	1	nnooooononnnnnnonnnnonnnnnnnnnnnnnnnnnooooo	602773677777600				22543	3591				453	BOV_1			?	BDI	1994	0	?	?	?	Portaels F, Rigouts L	Bujumbura	Lab ID:940439;Strain ID:59;SB:SB1388;RDAf1:Intact;Spacer 30:present;RDAf2:Deleted;Spacer 4-7:absent;RDEu1:Intact;Spacer 11:present;ETR-VNTR:2 2 5 4* 3 3.1;IS6110 copy No:ND;Laboratory:Slaughterhouse Bujumbura, western Burundi;Date:Jan. 1994;Host:cattle;RDAf1prime:ND;RDAf2prime:GU004187;Comment:Dr F. Portaels, Dr L. Rigouts
BDI011994072942	1	nnooooononnnnnnonnnnonnnnnnnnnnnnnnnnnooooo	602773677777600				22543	3591				453	BOV_1			?	BDI	1994	0	?	?	?	Portaels F, Rigouts L	Bujumbura	Lab ID:940440;Strain ID:60;SB:SB1388;RDAf1:Intact;Spacer 30:present;RDAf2:Deleted;Spacer 4-7:absent;RDEu1:Intact;Spacer 11:present;ETR-VNTR:2 2 5 4* 3 3.1;IS6110 copy No:ND;Laboratory:Slaughterhouse Bujumbura, western Burundi;Date:Jan. 1994;Host:cattle;RDAf1prime:ND;RDAf2prime:ND;Comment:Dr F. Portaels, Dr L. Rigouts
BDI011994072943	1	nnooooononnnnnnonnnnonnnnnnnnnnnnnnnnnooooo	602773677777600				22543	3591				453	BOV_1			?	BDI	1994	0	?	?	?	Portaels F, Rigouts L	Bujumbura	Lab ID:940443;Strain ID:62;SB:SB1388;RDAf1:Intact;Spacer 30:present;RDAf2:Deleted;Spacer 4-7:absent;RDEu1:Intact;Spacer 11:present;ETR-VNTR:2 2 5 4* 3 3.1;IS6110 copy No:ND;Laboratory:Slaughterhouse Bujumbura, western Burundi;Date:Mar. 1994;Host:cattle;RDAf1prime:ND;RDAf2prime:ND;Comment:Dr F. Portaels, Dr L. Rigouts
ESP012006073059	1	nnooooononnnnnnonnnnonnnnnnnnnnnnnnnnnooooo	602773677777600					3591					BOV_1			?	ESP	2006	0	?	?	?	Rodriguez S, Aranaz A	Navarra	Lab ID:ND;Strain ID:MI06/06050;SB:SB1388;RDAf1:ND;Spacer 30:ND;RDAf2:intact;Spacer 4-7:absent;RDEu1:ND;Spacer 11:ND;ETR-VNTR:ND;IS6110 copy No:ND;Laboratory:NAVARRA;Date:26/10/2006;Host:cattle;RDAf1prime:ND;RDAf2prime:ND;Comment:ND
ESP012007073064	1	nnooooononnnnnnonnnnonnnnnnnnnnnnnnnnnooooo	602773677777600					3591					BOV_1			?	ESP	2007	0	?	?	?	Rodriguez S, Aranaz A	Salamanca	Lab ID:ND;Strain ID:MI07/13211;SB:SB1388;RDAf1:ND;Spacer 30:ND;RDAf2:intact;Spacer 4-7:absent;RDEu1:ND;Spacer 11:ND;ETR-VNTR:ND;IS6110 copy No:ND;Laboratory:SALAMANCA;Date:25/10/2007;Host:cattle;RDAf1prime:ND;RDAf2prime:ND;Comment:ND
ESP012009073070	1	nnooooononnnnnnonnnnonnnnnnnnnnnnnnnnnooooo	602773677777600					3591					BOV_1			?	ESP	2009	0	?	?	?	Rodriguez S, Aranaz A	Salamanca	Lab ID:ND;Strain ID:MI09/06310;SB:SB1388;RDAf1:ND;Spacer 30:ND;RDAf2:intact;Spacer 4-7:absent;RDEu1:ND;Spacer 11:ND;ETR-VNTR:ND;IS6110 copy No:ND;Laboratory:SALAMANCA;Date:27/05/2009;Host:cattle;RDAf1prime:ND;RDAf2prime:ND;Comment:ND
ESP080000072222	7	nnonnnnnonoonnnonnnnonnnnnnnnnnnnnnnnnooooo	676473677777600					3592					BOV_1			?	ESP	0000	0	?	?	?	Aranaz A	?	SB:SB1646;Publications:ND
ESP052000b30225	1	nnooonononnnnnnonnnnnnnnnnnnnnnnnnnnnnooooo	612773777777600					3593					BOV_1			?	ESP	2000	0	?	?	?	Haddad N	Madrid
ESP080000072223	6	nnooonononnnnnnonnnnnnnnnnnnnnnnnnnnnnooooo	612773777777600					3593					BOV_1			?	ESP	0000	0	?	?	?	Aranaz A	?	SB:SB0916;Publications:ND
ESP082010072224	6	nnonnnnnononnnnonnnnonnnnnnnoonnnnnnnnooooo	676573677477600					3594					BOV_1			?	ESP	2010	0	?	?	?	Rodriguez et al., 2010	?	SB:SB1286;Publications:Rodriguez et al., 2010
ESP262000076149	1	nnonnnnnononnnnonnnnonnnnnnnoonnnnnnnnooooo	676573677477600					3594					BOV_1			ESP	ESP	2000	0	?	?	?	Aranaz A	Asturias	Lab_ID:55;Strain_ID:00/258;SB:SB1286;RDEu1:deleted;Spacer11:deleted;Host:cattle;Isolation:Asturias;Date:11/04/2000;Notes:ND;Investigators:Ms. Sabrina Rodriguez, Dr. Alicia Aranaz, Ms. Beatriz Romero
ESP082010072225	6	nnooonnnonnnnnnonnnnnnnnnooonnnnnnnnnnooooo	616773774377600					3595					BOV_1			?	ESP	2010	0	?	?	?	Rodriguez et al., 2010	?	SB:SB1327;Publications:Rodriguez et al., 2010
ESP082010072226	6	nnonoonnonnnnnnonoooonnnnnnnnnnnnnnnnnooooo	646772077777600					3596					BOV_1			?	ESP	2010	0	?	?	?	Rodriguez et al., 2010	?	SB:SB1373;Publications:Rodriguez et al., 2010
ESP082010072227	6	nnonnnnnononnnnonnnnnnnnnnnnnnnnnoonnnooooo	676573777771600					3597					BOV_1			?	ESP	2010	0	?	?	?	Rodriguez et al., 2010	?	SB:SB1629;Publications:Rodriguez et al., 2010
ESP262007076141	1	nnonnnnnononnnnonnnnnnnnnnnnnnnnnoonnnooooo	676573777771600					3597					BOV_1			ESP	ESP	2007	0	?	?	?	Aranaz A	Orense	Lab_ID:47;Strain_ID:MI07/04910;SB:SB1629;RDEu1:deleted;Spacer11:deleted;Host:cattle;Isolation:Orense;Date:15/05/2007;Notes:ND;Investigators:Ms. Sabrina Rodriguez, Dr. Alicia Aranaz, Ms. Beatriz Romero
ESP082010072228	6	nnonnnnnonoonnnonnonnnnnnnnnnnnonnnnnnooooo	676473377757600					3598					BOV_1			?	ESP	2010	0	?	?	?	Rodriguez et al., 2010	?	SB:SB1635;Publications:Rodriguez et al., 2010
ESP262007076158	1	nnonnnnnonoonnnonnonnnnnnnnnnnnonnnnnnooooo	676473377757600					3598					BOV_1			ESP	ESP	2007	0	?	?	?	Aranaz A	León	Lab_ID:64;Strain_ID:MI07/08543;SB:SB1635;RDEu1:intact;Spacer11:deleted;Host:cattle;Isolation:Leon;Date:26/07/2007;Notes:ND;Investigators:Ms. Sabrina Rodriguez, Dr. Alicia Aranaz, Ms. Beatriz Romero
ESP080000072229	6	nnonnnnnonnnnnnonnnnooonnnnnnnnooonnnoooooo	676773617743400					3599					BOV_1			?	ESP	0000	0	?	?	?	Aranaz A	?	SB:SB1649;Publications:ND
ESP080000072230	6	nnoooonnononnnnonnnnnnnnnnnnnnnnnnnnnnooooo	606573777777600					3600					BOV_1			?	ESP	0000	0	?	?	?	Aranaz A	?	SB:SB1652;Publications:ND
ESP080000072231	6	nnonnnnnononnnooonnnnnnnnnnnnnnnnnnnnnooooo	676561777777600					3601					BOV			?	ESP	0000	0	?	?	?	Aranaz A	?	SB:SB1899;Publications:ND
ESP081996072235	5	nnonnnnnonnnnnnonnnnonnnnnnnnnnnnnnonnooooo	676773677776600					3602					BOV_1			?	ESP	1996	0	?	?	?	Aranaz et al., 1996	?	SB:SB0967;Publications:Aranaz et al., 1996; Rodriguez et al., 2010
ESP081996072236	5	nnonnnnnononnnnonnnoooonnnnnnnnnnnnnnnooooo	676573417777600					3603					BOV_1			?	ESP	1996	0	?	?	?	Aranaz et al., 1996	?	SB:SB0982;Publications:Aranaz et al., 1996; Rodriguez et al., 2010
ESP082010072237	5	nnonnnnnoonnnooonnnnonnnnnnnnnnnnnnnnnooooo	676343677777600					3604					BOV			?	ESP	2010	0	?	?	?	Rodriguez et al., 2010	?	SB:SB1269;Publications:Rodriguez et al., 2010
ESP082010072238	5	nnonnonnonnnnnnonnnnonnnnnnnnnnnnnnoonooooo	666773677776200					3605					BOV_1			?	ESP	2010	0	?	?	?	Rodriguez et al., 2010	?	SB:SB1298;Publications:Rodriguez et al., 2010
ESP082010072239	5	nnonnnnnonnnnnooononnnnnnnnnnnnonnnnnnooooo	676761377757600					3606					BOV			?	ESP	2010	0	?	?	?	Rodriguez et al., 2010	?	SB:SB1323;Publications:Rodriguez et al., 2010
ESP082010072240	5	nnonnnnnoonnnnnonnnnonnnnnnnnnnnnnnnnnooooo	676373677777600					3607					BOV			?	ESP	2010	0	?	?	?	Rodriguez et al., 2010	?	SB:SB1338;Publications:Rodriguez et al., 2010
ESP082010072241	5	nnonnnnnonnnonnonnnnonnnnoooonnnnnnnnnooooo	676733674177600					3608					BOV_1			?	ESP	2010	0	?	?	?	Rodriguez et al., 2010	?	SB:SB1340;Publications:Rodriguez et al., 2010
ESP082010072242	5	nnonoonnonnnnnnonnnnnnnnnnnnnnnoooooonooooo	646773777740200					3609					BOV_1			?	ESP	2010	0	?	?	?	Rodriguez et al., 2010	?	SB:SB1341;Publications:Rodriguez et al., 2010
ESP082010072243	5	nnonnnononnnnnnonnnnonnnnoooonnnnnnnnnooooo	672773674177600					3610					BOV_1			?	ESP	2010	0	?	?	?	Rodriguez et al., 2010	?	SB:SB1350;Publications:Rodriguez et al., 2010
ESP082010072244	5	nnoonnnnonnnnnnonnnnonnnnoooonnnnnnnnnooooo	636773674177600					3611					BOV_1			?	ESP	2010	0	?	?	?	Rodriguez et al., 2010	?	SB:SB1367;Publications:Rodriguez et al., 2010
ESP082010072245	5	nnonnnononnnnnoonnnnnnnnnnnnnnnnnnonnnooooo	672763777775600					3612					BOV			?	ESP	2010	0	?	?	?	Rodriguez et al., 2010	?	SB:SB1368;Publications:Rodriguez et al., 2010
ESP082010072246	5	nnooonnnonnnnononnnnnnnnnnnnnnnnnnnnnnooooo	616753777777600					3613					BOV_1			?	ESP	2010	0	?	?	?	Rodriguez et al., 2010	?	SB:SB1377;Publications:Rodriguez et al., 2010
ESP082010072247	5	nnonnnnnonnonnnonnnnonnnnnnnnnnnnnnnonooooo	676673677777200					3614					BOV_1			?	ESP	2010	0	?	?	?	Rodriguez et al., 2010	?	SB:SB1637;Publications:Rodriguez et al., 2010
ESP080000072248	5	nnooonnnonnnnnnonnnnnnnnnnnnnnnnnnnnnoooooo	616773777777400					3615					BOV_1			?	ESP	0000	0	?	?	?	Aranaz A	?	SB:SB1639;Publications:ND
ESP080000072249	5	nnonnnnnonnonnnonnnoonnnnoooonnnnnnnnnooooo	676673474177600					3616					BOV_1			?	ESP	0000	0	?	?	?	Aranaz A	?	SB:SB1668;Publications:ND
GBR092000034533	1	nnonnnnnononnnnonnnnnnnnnnnnnnnnnnnnooooooo	676573777777000					3617					BOV_1			?	GBR	2000	0	?	?	?	Gibson A	London
ESP080000072250	5	nnonnnnnononnnnonnnnnnnnnnnnnnnnnnnnooooooo	676573777777000					3617					BOV_1			?	ESP	0000	0	?	?	?	Aranaz A	?	SB:SB1671;Publications:ND
ESP080000072251	5	nnonnnnnononnnnonnonnnnnnnnnnnnnnnnnnnooooo	676573377777600					3618					BOV_1			?	ESP	0000	0	?	?	?	Aranaz A	?	SB:SB1897;Publications:ND
ESP080000072252	5	nnonnnnnonnnnnnonnnnonnnnnnnnnnnnoononooooo	676773677771200					3619					BOV_1			?	ESP	0000	0	?	?	?	Aranaz A	?	SB:SB1963;Publications:ND
BEL042005063443	1	noonnonnonnnnnnonnnnonnnnnnnnnnnnnnnnnooooo	466773677777600	232324253322				3620	49				BOV			MAR	BEL	2005	0	?	?	?	Allix C	Brussels
ESP080000072253	5	noonnonnonnnnnnonnnnonnnnnnnnnnnnnnnnnooooo	466773677777600					3620					BOV			?	ESP	0000	0	?	?	?	Aranaz A	?	SB:SB1989;Publications:ND
FXX061999b30985	1	nnonnnnnonnnnnnonnnnnnnnnnnonnnnnnnnnnooooo	676773777377600					3621					BOV_1			?	FRA	1999	0	?	?	?	Haddad N	Paris
ESP080000072255	4	nnonnnnnonnnnnnonnnnnnnnnnnonnnnnnnnnnooooo	676773777377600					3621					BOV_1			?	ESP	0000	0	?	?	?	Aranaz A	?	SB:SB0927;Publications:ND
ESP082010072257	4	nnonnnnnonnnnnoonnnnonnnnnnnnnnnnnnnooooooo	676763677777000					3622					BOV			?	ESP	2010	0	?	?	?	Rodriguez et al., 2010	?	SB:SB1282;Publications:Rodriguez et al., 2010
ESP082010072258	4	nnonnnnnononnnnonnnnonnnnnnnnnnnnnooooooooo	676573677774000					3623					BOV_1			?	ESP	2010	0	?	?	?	Rodriguez et al., 2010	?	SB:SB1284;Publications:Rodriguez et al., 2010
ESP261999076164	1	nnonnnnnononnnnonnnnonnnnnnnnnnnnnooooooooo	676573677774000					3623					BOV_1			ESP	ESP	1999	0	?	?	?	Aranaz A	Asturias	Lab_ID:70;Strain_ID:99/590;SB:SB1284;RDEu1:intact;Spacer11:deleted;Host:cattle;Isolation:Asturias;Date:20/10/1999;Notes:ND;Investigators:Ms. Sabrina Rodriguez, Dr. Alicia Aranaz, Ms. Beatriz Romero
ESP082010072259	4	nnonnnnnonnnnnnonnononnnnnnnnnnonnnnnnooooo	676773277757600					3624					BOV_1			?	ESP	2010	0	?	?	?	Rodriguez et al., 2010	?	SB:SB1290;Publications:Rodriguez et al., 2010
ESP082010072260	4	nnonnnnoonnnnnnonnnnonnnnnnnnnnnonnnnnooooo	674773677767600					3625					BOV			?	ESP	2010	0	?	?	?	Rodriguez et al., 2010	?	SB:SB1343;Publications:Rodriguez et al., 2010
ESP082010072261	4	nnonnnnnonnnnnnonnnnooonnnnnnnnoonnnnnooooo	676773617747600					3626					BOV_1			?	ESP	2010	0	?	?	?	Rodriguez et al., 2010	?	SB:SB1352;Publications:Rodriguez et al., 2010
ESP082010072262	4	nnonnnnnonnnnnnonnnnonnnnnnnnnoooonnnnooooo	676773677703600					3627					BOV_1			?	ESP	2010	0	?	?	?	Rodriguez et al., 2010	?	SB:SB1369;Publications:Rodriguez et al., 2010
ESP262006076136	1	nnonnnnnonnnnnnonnnnonnnnnnnnnoooonnnnooooo	676773677703600					3627					BOV_1			ESP	ESP	2006	0	?	?	?	Aranaz A	Salamanca	Lab_ID:42;Strain_ID:MI06/04824;SB:SB1369;RDEu1:intact;Spacer11:present;Host:cattle;Isolation:Salamanca;Date:31/08/2006;Notes:ND;Investigators:Ms. Sabrina Rodriguez, Dr. Alicia Aranaz, Ms. Beatriz Romero
ESP082010072263	4	nnonnonoooooonnonnnnnnnnnnnnnnnoonnnnnooooo	664033777747600					3628					BOV			?	ESP	2010	0	?	?	?	Rodriguez et al., 2010	?	SB:SB1374;Publications:Rodriguez et al., 2010
ESP262006076143	1	nnonnonoooooonnonnnnnnnnnnnnnnnoonnnnnooooo	664033777747600					3628					BOV			ESP	ESP	2006	0	?	?	?	Aranaz A	Soria	Lab_ID:49;Strain_ID:MI06/03774;SB:SB1374;RDEu1:deleted;Spacer11:deleted;Host:cattle;Isolation:Soria;Date:06/06/2006;Notes:ND;Investigators:Ms. Sabrina Rodriguez, Dr. Alicia Aranaz, Ms. Beatriz Romero
ESP082010072264	4	nnonnnnoonnnnnnonnonnnnnnnnnnnnonnnnnnooooo	674773377757600					3629					BOV			?	ESP	2010	0	?	?	?	Rodriguez et al., 2010	?	SB:SB1378;Publications:Rodriguez et al., 2010
ESP082010072265	4	nnooooononnnnnnonnnnnnnnnnnnnnnnnnonnoooooo	602773777775400					3630					BOV_1			?	ESP	2010	0	?	?	?	Rodriguez et al., 2010	?	SB:SB1394;Publications:Rodriguez et al., 2010
ESP012007073061	1	nnooooononnnnnnonnnnnnnnnnnnnnnnnnonnoooooo	602773777775400					3630					BOV_1			?	ESP	2007	0	?	?	?	Rodriguez S, Aranaz A	Zamora	Lab ID:ND;Strain ID:MI07/00730;SB:SB1394;RDAf1:ND;Spacer 30:ND;RDAf2:intact;Spacer 4-7:absent;RDEu1:ND;Spacer 11:ND;ETR-VNTR:ND;IS6110 copy No:ND;Laboratory:ZAMORA;Date:25/01/2007;Host:cattle;RDAf1prime:ND;RDAf2prime:ND;Comment:ND
ESP012007073065	1	nnooooononnnnnnonnnnnnnnnnnnnnnnnnonnoooooo	602773777775400					3630					BOV_1			?	ESP	2007	0	?	?	?	Rodriguez S, Aranaz A	Zamora	Lab ID:ND;Strain ID:MI07/16312;SB:SB1394;RDAf1:ND;Spacer 30:ND;RDAf2:intact;Spacer 4-7:absent;RDEu1:ND;Spacer 11:ND;ETR-VNTR:ND;IS6110 copy No:ND;Laboratory:ZAMORA;Date:20/12/2007;Host:cattle;RDAf1prime:ND;RDAf2prime:ND;Comment:ND
ESP012007073066	1	nnooooononnnnnnonnnnnnnnnnnnnnnnnnonnoooooo	602773777775400					3630					BOV_1			?	ESP	2007	0	?	?	?	Rodriguez S, Aranaz A	Zamora	Lab ID:ND;Strain ID:MI07/16313;SB:SB1394;RDAf1:ND;Spacer 30:ND;RDAf2:intact;Spacer 4-7:absent;RDEu1:ND;Spacer 11:ND;ETR-VNTR:ND;IS6110 copy No:ND;Laboratory:ZAMORA;Date:20/12/2007;Host:cattle;RDAf1prime:ND;RDAf2prime:ND;Comment:ND
ESP082010072266	4	nnonnnnnonnnnnoonnnnonnnnnnnnnnnnnnnonooooo	676763677777200					3631					BOV			?	ESP	2010	0	?	?	?	Rodriguez et al., 2010	?	SB:SB1608;Publications:Rodriguez et al., 2010
ESP080000072267	4	nnonnnnnonnnnnnonnnnoooonnnnnnnnnnnnnnooooo	676773607777600					3632					BOV_1			?	ESP	0000	0	?	?	?	Aranaz A	?	SB:SB1683;Publications:ND
ESP080000072268	4	noonnnnnononnnnonnnnonnnnnnnnnnnnnnnonooooo	476573677777200					3633					BOV			?	ESP	0000	0	?	?	?	Aranaz A	?	SB:SB1971;Publications:ND
ESP080000072269	4	nnonnnnnonnnnnnonnnnoonnnnnnnnnnnnnnonooooo	676773637777200					3634					BOV_1			?	ESP	0000	0	?	?	?	Aranaz A	?	SB:SB1972;Publications:ND
ESP080000072270	4	nnonnonnonnnnnnonnononnnnnnnnnnnnnnnnnooooo	666773277777600					3635					BOV_1			?	ESP	0000	0	?	?	?	Aranaz A	?	SB:SB1994;Publications:ND
FXX061990b30392	1	nnonnnnnononnnnonnnnnnnnnnnnnnnonnnnnnooooo	676573777757600					3636					BOV_1			?	FRA	1990	0	?	?	?	Haddad N	Paris
ESP080000072275	3	nnonnnnnononnnnonnnnnnnnnnnnnnnonnnnnnooooo	676573777757600					3636					BOV_1			?	ESP	0000	0	?	?	?	Aranaz A	?	SB:SB0943;Publications:ND
ESP082010072276	3	nnonnnnnonnnnnnonnnnoonnnnnnnnnnnnnnnnooooo	676773637777600					3637					BOV_1			?	ESP	2010	0	?	?	?	Rodriguez et al., 2010	?	SB:SB1090;Publications:Rodriguez et al., 2010
PRT262004076086	1	nnonnnnnonnnnnnonnnnoonnnnnnnnnnnnnnnnooooo	676773637777600					3637					BOV_1			PRT	PRT	2004	0	?	?	?	Botelho A	Alentejo	Lab_ID:00385/002/04;Strain_ID:5;SB:SB1090;RDEu1:intact;Spacer11:present;Host:cattle;Isolation:Alentejo;Date:2004;Notes:ND;Investigators:ND
PRT262004076087	1	nnonnnnnonnnnnnonnnnoonnnnnnnnnnnnnnnnooooo	676773637777600					3637					BOV_1			PRT	PRT	2004	0	?	?	?	Botelho A	Alentejo	Lab_ID:00385/002/04;Strain_ID:6;SB:SB1090;RDEu1:intact;Spacer11:present;Host:cattle;Isolation:Alentejo;Date:2004;Notes:ND;Investigators:ND
ESP082010072277	3	nnonnnnnonnonnnonnnnonnnnnooonnnnnnnnnooooo	676673676177600					3638					BOV_1			?	ESP	2010	0	?	?	?	Rodriguez et al., 2010	?	SB:SB1253;Publications:Rodriguez et al., 2010
ESP262006076137	1	nnonnnnnonnonnnonnnnonnnnnooonnnnnnnnnooooo	676673676177600					3638					BOV_1			ESP	ESP	2006	0	?	?	?	Aranaz A	Valladolid	Lab_ID:43;Strain_ID:MI06/05473;SB:SB1253;RDEu1:intact;Spacer11:present;Host:cattle;Isolation:Valladolid;Date:28/09/2006;Notes:ND;Investigators:Ms. Sabrina Rodriguez, Dr. Alicia Aranaz, Ms. Beatriz Romero
ESP082010072278	3	nnonnnononnnnnnonnnnonnnnnnnnnnnnnonnnooooo	672773677775600					3639					BOV_1			?	ESP	2010	0	?	?	?	Rodriguez et al., 2010	?	SB:SB1278;Publications:Rodriguez et al., 2010
ESP082010072279	3	nnooooooooooooooooooonnnnnnnnnnnnnnnnnooooo	600000077777600					3640					BOV			?	ESP	2010	0	?	?	?	Rodriguez et al., 2010	?	SB:SB1310;Publications:Rodriguez et al., 2010
ESP082010072280	3	nnonnnnnoonnnnoonnnnonnnnoooonnnnnnnnnooooo	676363674177600					3641					BOV			?	ESP	2010	0	?	?	?	Rodriguez et al., 2010	?	SB:SB1332;Publications:Rodriguez et al., 2010
ESP082010072281	3	nnonnonooooonnnonnnnnnnnnnnnnnnnnnnnnoooooo	664073777777400					3642					BOV_2			?	ESP	2010	0	?	?	?	Rodriguez et al., 2010	?	SB:SB1348;Publications:Rodriguez et al., 2010
ESP262007076145	1	nnonnonooooonnnonnnnnnnnnnnnnnnnnnnnnoooooo	664073777777400					3642					BOV_2			ESP	ESP	2007	0	?	?	?	Aranaz A	Palencia	Lab_ID:51;Strain_ID:MI07/06616;SB:SB1348;RDEu1:deleted;Spacer11:deleted;Host:cattle;Isolation:Palencia;Date:14/06/2007;Notes:ND;Investigators:Ms. Sabrina Rodriguez, Dr. Alicia Aranaz, Ms. Beatriz Romero
ESP082010072282	3	nnonnnnnonnoooooooooooooooooooooooooooooooo	676600000000000					3643					BOV			?	ESP	2010	0	?	?	?	Rodriguez et al., 2010	?	SB:SB1349;Publications:Rodriguez et al., 2010
ESP082005072283	3	nnonnooooooooooooooooooonnnnnnnnnnnnnnooooo	660000007777600					3644					BOV			?	ESP	2005	0	?	?	?	Gortázar et al., 2005	?	SB:SB1353;Publications:Gortázar et al., 2005; Rodriguez et al., 2010
ESP262005076161	1	nnonnooooooooooooooooooonnnnnnnnnnnnnnooooo	660000007777600					3644					BOV			ESP	ESP	2005	0	?	?	?	Aranaz A	Girona	Lab_ID:67;Strain_ID:MI05/03078;SB:SB1353;RDEu1:intact;Spacer11:deleted;Host:cattle;Isolation:Girona;Date:13/07/2005;Notes:ND;Investigators:Ms. Sabrina Rodriguez, Dr. Alicia Aranaz, Ms. Beatriz Romero
ESP082010072285	3	nnonnnooooonnnnonnnnonnnnnnnnnnnnonnnnooooo	670173677773600					3645					BOV			?	ESP	2010	0	?	?	?	Rodriguez et al., 2010	?	SB:SB1371;Publications:Rodriguez et al., 2010
ESP262006076160	1	nnonnnooooonnnnonnnnonnnnnnnnnnnnonnnnooooo	670173677773600					3645					BOV			ESP	ESP	2006	0	?	?	?	Aranaz A	Soria	Lab_ID:66;Strain_ID:MI06/04843;SB:SB1371;RDEu1:intact;Spacer11:deleted;Host:cattle;Isolation:Soria;Date:31/08/2006;Notes:ND;Investigators:Ms. Sabrina Rodriguez, Dr. Alicia Aranaz, Ms. Beatriz Romero
ESP082010072286	3	nnooonnnonnnnnnonnnnnnnnnnnnnnnnnonnnnooooo	616773777773600					3646					BOV_1			?	ESP	2010	0	?	?	?	Rodriguez et al., 2010	?	SB:SB1376;Publications:Rodriguez et al., 2010
ESP082010072287	3	noonnnnnonnnnnnonnnnonnnnnnnnnnnnnnnooooooo	476773677777000					3647					BOV			?	ESP	2010	0	?	?	?	Rodriguez et al., 2010	?	SB:SB1379;Publications:Rodriguez et al., 2010
ARG011999014709	1	nnonnnnnonnnnnnonnnnonnnnnooooonnnnnnnooooo	676773676037600					3648					BOV_1			?	ARG	1999	0	?	?	?	Zumarraga MJ	Buenos Aires	ville d isolement incertaine, Buenos Aires a certainement ete choisie par defaut
ESP082010072288	3	nnonnnnnonnnnnnonnnnonnnnnooooonnnnnnnooooo	676773676037600					3648					BOV_1			?	ESP	2010	0	?	?	?	Rodriguez et al., 2010	?	SB:SB1380;Publications:Rodriguez et al., 2010
ESP082010072289	3	nnonnnnnonnonnooonnnonnnnnnnnnnnnnnnnnooooo	676661677777600					3649					BOV			?	ESP	2010	0	?	?	?	Rodriguez et al., 2010	?	SB:SB1395;Publications:Rodriguez et al., 2010
ESP082010072290	3	nnonnnnnonnnnnoonnonnnnnnnnnnnnonnnnnnooooo	676763377757600					3650					BOV			?	ESP	2010	0	?	?	?	Rodriguez et al., 2010	?	SB:SB1626;Publications:Rodriguez et al., 2010
ESP082010072291	3	nnonnnnnonnnnnnonnnnonnnnnnnnnnnnnononooooo	676773677775200					3651					BOV_1			?	ESP	2010	0	?	?	?	Rodriguez et al., 2010	?	SB:SB1627;Publications:Rodriguez et al., 2010
ESP080000072292	3	nnonoonooooonnoonnnnnnnnnnnnnnnoonnnnnooooo	644063777747600					3652					BOV			?	ESP	0000	0	?	?	?	Aranaz A	?	SB:SB1662;Publications:ND
ESP080000072293	3	nnonnnnnonnnnnnonoononnnnoooonnnnnnnnnooooo	676772274177600					3653					BOV_1			?	ESP	0000	0	?	?	?	Aranaz A	?	SB:SB1665;Publications:ND
ESP080000072294	3	nnonnnnooooooononnnnonnnnoooooonnnnnnnooooo	674013674037600					3654					BOV			?	ESP	0000	0	?	?	?	Aranaz A	?	SB:SB1682;Publications:ND
ESP080000072295	3	noononnnonnnnnnonnnnonnnnnnnnnnnnnnnnnooooo	456773677777600					3655					BOV			?	ESP	0000	0	?	?	?	Aranaz A	?	SB:SB1685;Publications:ND
ESP080000072296	3	nnonnnnnonnnooooooooooonnnnnnnnnnnnnnnooooo	676700017777600					3656					BOV			?	ESP	0000	0	?	?	?	Aranaz A	?	SB:SB1873;Publications:ND
ESP080000072297	3	nnooonnnonnnnnnonnnnnnnnnnnoonnnnnnnnnooooo	616773777177600					3657					BOV_1			?	ESP	0000	0	?	?	?	Aranaz A	?	SB:SB1874;Publications:ND
ESP080000072298	3	oooooooooooooooooonnnnnnnnnnnnnnnnnnnnooooo	000000777777600					3658					BOV			?	ESP	0000	0	?	?	?	Aranaz A	?	SB:SB1892;Publications:ND
ESP080000072299	3	nnoonnnnonnnnnnonnnnonnnnnnnnnnnnnnnonooooo	636773677777200					3659					BOV_1			?	ESP	0000	0	?	?	?	Aranaz A	?	SB:SB1966;Publications:ND
ESP080000072300	3	nnonnnnnonnnnnnonnnnonnnoooooooonnnnonooooo	676773670017200					3660					BOV_1			?	ESP	0000	0	?	?	?	Aranaz A	?	SB:SB1967;Publications:ND
ESP080000072301	3	nnoooooooonnnnnonnnnonnnnoooonnnnnnnnnooooo	600373674177600					3661					BOV			?	ESP	0000	0	?	?	?	Aranaz A	?	SB:SB1996;Publications:ND
ESP081996072307	2	noonnnnnonnnnnnonnnnonnnnnnnnnnnnnnonnooooo	476773677776600					3662					BOV			?	ESP	1996	0	?	?	?	Aranaz et al., 1996	?	SB:SB0966;Publications:Aranaz et al., 1996; Rodriguez et al., 2010
MEX042002013376	1	nnonnnnnonnnnnnonnononnnnnnnnnnnnnnnnnooooo	676773277777600					3663					BOV_1			?	MEX	2002	0	?	?	?	Cobos-Marin L	Mexico City
ESP082010072309	2	nnonnnnnonnnnnnonnononnnnnnnnnnnnnnnnnooooo	676773277777600					3663					BOV_1			?	ESP	2010	0	?	?	?	Rodriguez et al., 2010	?	SB:SB1064;Publications:Rodriguez et al., 2010
ESP082010072310	2	nnooonnnoonnnooonnnnnnnnnnnnnnnnnnnnnnooooo	616343777777600					3664					BOV			?	ESP	2010	0	?	?	?	Rodriguez et al., 2010	?	SB:SB1074;Publications:Rodriguez et al., 2010
ESP082010072311	2	nnooonnnonoonnnonnnnnnnnnnnnnnnnnnnnnnooooo	616473777777600					3665					BOV_1			?	ESP	2010	0	?	?	?	Rodriguez et al., 2010	?	SB:SB1075;Publications:Rodriguez et al., 2010
ESP262006076168	1	nnooonnnonoonnnonnnnnnnnnnnnnnnnnnnnnnooooo	616473777777600					3665					BOV_1			ESP	ESP	2006	0	?	?	?	Aranaz A	Huesca	Lab_ID:74;Strain_ID:MI06/01537;SB:SB1075;RDEu1:intact;Spacer11:deleted;Host:cattle;Isolation:Huesca;Date:23/03/2006;Notes:ND;Investigators:Ms. Sabrina Rodriguez, Dr. Alicia Aranaz, Ms. Beatriz Romero
ESP082010072312	2	nnonnnnnononnnnonnnnnnnnnnnnnnnnoonnnnooooo	676573777763600					3666					BOV_1			?	ESP	2010	0	?	?	?	Rodriguez et al., 2010	?	SB:SB1164;Publications:Rodriguez et al., 2010
ESP262005076150	1	nnonnnnnononnnnonnnnnnnnnnnnnnnnoonnnnooooo	676573777763600					3666					BOV_1			ESP	ESP	2005	0	?	?	?	Aranaz A	Navarra	Lab_ID:56;Strain_ID:MI05/03720;SB:SB1164;RDEu1:deleted;Spacer11:deleted;Host:cattle;Isolation:Navarra;Date:21/09/2005;Notes:ND;Investigators:Ms. Sabrina Rodriguez, Dr. Alicia Aranaz, Ms. Beatriz Romero
ZAF261997076328	1	nnonnnnnononnnnonnnnnnnnnnnnnnnnoonnnnooooo	676573777763600					3666					BOV_1			ZAF	ZAF	1997	0	?	?	?	Michel AL	Vereeniging	Lab_ID:1078;Strain_ID:GP;SB:SB1164;RDEu1:deleted;Spacer11:deleted;Host:cattle;Isolation:Vereeniging;Date:1997;Notes:country samples;Investigators:Dr. Anita Michel
ZAF261997076329	1	nnonnnnnononnnnonnnnnnnnnnnnnnnnoonnnnooooo	676573777763600					3666					BOV_1			ZAF	ZAF	1997	0	?	?	?	Michel AL	Vereeniging	Lab_ID:1079;Strain_ID:GP;SB:SB1164;RDEu1:deleted;Spacer11:deleted;Host:cattle;Isolation:Vereeniging;Date:1997;Notes:country samples;Investigators:Dr. Anita Michel
ESP080000072313	2	nnonnnnooonnnononnnnonnnnnnnnnnnnnnnnnooooo	674353677777600					3667					BOV			?	ESP	0000	0	?	?	?	Aranaz A	?	SB:SB1172;Publications:ND
PRT262004076090	1	nnonnnnooonnnononnnnonnnnnnnnnnnnnnnnnooooo	674353677777600					3667					BOV			PRT	PRT	2004	0	?	?	?	Botelho A	Alentejo	Lab_ID:00382/004/04;Strain_ID:1;SB:SB1172;RDEu1:intact;Spacer11:present;Host:cattle;Isolation:Alentejo;Date:2004;Notes:ND;Investigators:ND
PRT262004076091	1	nnonnnnooonnnononnnnonnnnnnnnnnnnnnnnnooooo	674353677777600					3667					BOV			PRT	PRT	2004	0	?	?	?	Botelho A	Alentejo	Lab_ID:00382/007/04;Strain_ID:2;SB:SB1172;RDEu1:intact;Spacer11:present;Host:cattle;Isolation:Alentejo;Date:2004;Notes:ND;Investigators:ND
PRT262004076092	1	nnonnnnooonnnononnnnonnnnnnnnnnnnnnnnnooooo	674353677777600					3667					BOV			PRT	PRT	2004	0	?	?	?	Botelho A	Alentejo	Lab_ID:00384/001/04;Strain_ID:3;SB:SB1172;RDEu1:intact;Spacer11:present;Host:cattle;Isolation:Alentejo;Date:2004;Notes:ND;Investigators:ND
ESP082010072314	2	nnonnnnnonnnnnnonnnnonnnnooonnnnnnnnnnooooo	676773674377600					3668					BOV_1			?	ESP	2010	0	?	?	?	Rodriguez et al., 2010	?	SB:SB1177;Publications:Rodriguez et al., 2010
ESP082008072315	2	nnooonnnonnnnnnonnnnnnnnnnnnnnoooonnnnooooo	616773777703600					3669					BOV_1			?	ESP	2008	0	?	?	?	Romero et al., 2008	?	SB:SB1234;Publications:Romero et al., 2008; Rodriguez et al., 2010; Gortázar et al., 2011
ESP082010072316	2	nnonoonnonnnnnoonnnnnnnnnnnnnnnnonnnnnooooo	646763777767600					3670					BOV			?	ESP	2010	0	?	?	?	Rodriguez et al., 2010	?	SB:SB1281;Publications:Rodriguez et al., 2010
ESP082010072317	2	nnonnnnnononnnoonnnnonnnnnnnnnnnnnooooooooo	676563677774000					3671					BOV			?	ESP	2010	0	?	?	?	Rodriguez et al., 2010	?	SB:SB1283;Publications:Rodriguez et al., 2010
ESP082010072318	2	nnonnnnnonnnnnnonnnnonnonnooonnnnnnnnnooooo	676773666177600					3672					BOV_1			?	ESP	2010	0	?	?	?	Rodriguez et al., 2010	?	SB:SB1293;Publications:Rodriguez et al., 2010
ESP082010072319	2	nnonnnnnonnnnnnonnnnonnonnonnooonnnnnnooooo	676773666617600					3673					BOV_1			?	ESP	2010	0	?	?	?	Rodriguez et al., 2010	?	SB:SB1295;Publications:Rodriguez et al., 2010
ESP082010072320	2	nnonnnnnonnoonnonnnnonnnnnnnnnnnnnnnnnooooo	676633677777600					3674					BOV_1			?	ESP	2010	0	?	?	?	Rodriguez et al., 2010	?	SB:SB1300;Publications:Rodriguez et al., 2010
ESP082010072321	2	nnonnnnnonnnnnnonnnnnnnnnoooonnnnnnnnnooooo	676773774177600					3675					BOV_1			?	ESP	2010	0	?	?	?	Rodriguez et al., 2010	?	SB:SB1307;Publications:Rodriguez et al., 2010
ESP082010072322	2	nnoonnnnonnnnnnonnnnnnnnnnnnnnnnnnoonnooooo	636773777774600					3676					BOV_1			?	ESP	2010	0	?	?	?	Rodriguez et al., 2010	?	SB:SB1314;Publications:Rodriguez et al., 2010
ESP082010072323	2	ononnnnnononnnnonnnnnnnnnnnnnnnnnnnnnnooooo	276573777777600					3677					BOV_1			?	ESP	2010	0	?	?	?	Rodriguez et al., 2010	?	SB:SB1319;Publications:Rodriguez et al., 2010
ESP082010072324	2	nnonnonnononnnnonnnnonnnnnnnnnnnnnnnnnooooo	666573677777600					3678					BOV_1			?	ESP	2010	0	?	?	?	Rodriguez et al., 2010	?	SB:SB1320;Publications:Rodriguez et al., 2010
ESP262003076162	1	nnonnonnononnnnonnnnonnnnnnnnnnnnnnnnnooooo	666573677777600					3678					BOV_1			ESP	ESP	2003	0	?	?	?	Aranaz A	Caceres	Lab_ID:68;Strain_ID:03/1499;SB:SB1320;RDEu1:intact;Spacer11:deleted;Host:cattle;Isolation:Caceres;Date:12/08/2003;Notes:ND;Investigators:Ms. Sabrina Rodriguez, Dr. Alicia Aranaz, Ms. Beatriz Romero
ESP082010072325	2	nnonnnnnoonnnnoonnnnonnnnnnnnnnnnnnnnnooooo	676363677777600					3679					BOV			?	ESP	2010	0	?	?	?	Rodriguez et al., 2010	?	SB:SB1333;Publications:Rodriguez et al., 2010
ESP082010072326	2	nnonnnnnonnnnnnonnooooooooooooonnnnnnnooooo	676773000037600					3680					BOV_1			?	ESP	2010	0	?	?	?	Rodriguez et al., 2010	?	SB:SB1344;Publications:Rodriguez et al., 2010
ESP082010072327	2	nnonnnnnonnonnnonnnnonnnnnnnnonnnnnnnnooooo	676673677677600					3681					BOV_1			?	ESP	2010	0	?	?	?	Rodriguez et al., 2010	?	SB:SB1363;Publications:Rodriguez et al., 2010
ESP082010072328	2	nnonoonooooonnnonnnnnnnnnnnnnnnoonnnnnooooo	644073777747600					3682					BOV			?	ESP	2010	0	?	?	?	Rodriguez et al., 2010	?	SB:SB1366;Publications:Rodriguez et al., 2010
ESP082010072329	2	nnooonnnonnnnnnonnnnnnnnnooooooonnnnnnooooo	616773774017600					3683					BOV_1			?	ESP	2010	0	?	?	?	Rodriguez et al., 2010	?	SB:SB1386;Publications:Rodriguez et al., 2010
ESP082005072330	2	nnoooooooonnnnoonnnnnnnnnnnonnnnnnnnnnooooo	600363777377600					3684					BOV			?	ESP	2005	0	?	?	?	Gortázar et al., 2005	?	SB:SB1391;Publications:Gortázar et al., 2005
ESP082010072331	2	nnonnnoooonnnnnonnnnonnnnnnnnnnnnnnnonooooo	670373677777200					3685					BOV			?	ESP	2010	0	?	?	?	Rodriguez et al., 2010	?	SB:SB1392;Publications:Rodriguez et al., 2010
ESP082010072332	2	nnooonnnonnnnnoonnnnnnnnnnnnnnnnnnoonnooooo	616763777774600					3686					BOV			?	ESP	2010	0	?	?	?	Rodriguez et al., 2010	?	SB:SB1399;Publications:Rodriguez et al., 2010
ESP080000072333	2	oooooooooooonnnonnnnnnnnnnnnnnnnnnnnnnooooo	000073777777600					3687					BOV			?	ESP	0000	0	?	?	?	Aranaz A	?	SB:SB1625;Publications:ND
ESP082010072334	2	nnonnnnnononnnnonnnoooooooooooooooooooooooo	676573400000000					3688					BOV_1			?	ESP	2010	0	?	?	?	Rodriguez et al., 2010	?	SB:SB1630;Publications:Rodriguez et al., 2010
ESP262007076140	1	nnonnnnnononnnnonnnoooooooooooooooooooooooo	676573400000000					3688					BOV_1			ESP	ESP	2007	0	?	?	?	Aranaz A	Orense	Lab_ID:46;Strain_ID:MI07/04925;SB:SB1630;RDEu1:deleted;Spacer11:deleted;Host:cattle;Isolation:Orense;Date:15/05/2007;Notes:ND;Investigators:Ms. Sabrina Rodriguez, Dr. Alicia Aranaz, Ms. Beatriz Romero
ESP080000072335	2	nnonoonnonnnnnoonoooonnnnnnnnnnnnnnnnnooooo	646762077777600					3689					BOV			?	ESP	0000	0	?	?	?	Aranaz A	?	SB:SB1640;Publications:ND
ESP080000072336	2	ooooooononnnnnnonnnnonnnnnnnnnnnnnnnonooooo	002773677777200					3690					BOV			?	ESP	0000	0	?	?	?	Aranaz A	?	SB:SB1650;Publications:ND
ESP080000072337	2	nnooonnnonnnnnnonnonnnnnnnnnnnoonnnnnnooooo	616773377717600					3691					BOV_1			?	ESP	0000	0	?	?	?	Aranaz A	?	SB:SB1657;Publications:ND
ESP080000072339	2	nnonnnnnonnnnnnonnonnnnnnnnnnnnooooonnooooo	676773377740600					3692					BOV_1			?	ESP	0000	0	?	?	?	Aranaz A	?	SB:SB1669;Publications:ND
ESP080000072340	2	nnonnnnoooonnnnonnnnnnnnnnnnnnnnnonnnnooooo	674173777773600					3693					BOV			?	ESP	0000	0	?	?	?	Aranaz A	?	SB:SB1675;Publications:ND
ESP080000072341	2	nnonnonnonnnonnonnnnonnnnnnnnnnnnnnnnnooooo	666733677777600					3694					BOV_1			?	ESP	0000	0	?	?	?	Aranaz A	?	SB:SB1676;Publications:ND
ESP080000072342	2	nnonnnnnonnnnnnonnnnonnnnnnnooonnnnnnnooooo	676773677437600					3695					BOV_1			?	ESP	0000	0	?	?	?	Aranaz A	?	SB:SB1677;Publications:ND
ESP080000072343	2	nnooonnnonnnnooooooooooonooonnnnnnnnnnooooo	616740004377600					3696					BOV			?	ESP	0000	0	?	?	?	Aranaz A	?	SB:SB1678;Publications:ND
ESP080000072344	2	nnonnnnnonnnnononnnnonnnnoooonnnnnnnnnooooo	676753674177600					3697					BOV_1			?	ESP	0000	0	?	?	?	Aranaz A	?	SB:SB1687;Publications:ND
ESP080000072345	2	nnooooooooooonnonnnnonnnnoooonnnnnnnnnooooo	600033674177600					3698					BOV			?	ESP	0000	0	?	?	?	Aranaz A	?	SB:SB1689;Publications:ND
ESP080000072346	2	nnonnnnnonooooooonnnonnnnnnnnnnnnnnnnnooooo	676401677777600					3699					BOV			?	ESP	0000	0	?	?	?	Aranaz A	?	SB:SB1871;Publications:ND
ESP080000072347	2	nnonnnnoonnnnnnonnnnonnnnnnnnnnnnnonnnooooo	674773677775600					3700					BOV			?	ESP	0000	0	?	?	?	Aranaz A	?	SB:SB1890;Publications:ND
ESP080000072349	2	nnonnnnnonnnnnnonnnnononnnnnonnnnnnnnnooooo	676773657577600					3701					BOV_1			?	ESP	0000	0	?	?	?	Aranaz A	?	SB:SB1962;Publications:ND
ESP080000072350	2	ononnnnnonnnnnnonnnnonnnnnnnnnnnnnnnonooooo	276773677777200					3702					BOV_1			?	ESP	0000	0	?	?	?	Aranaz A	?	SB:SB1979;Publications:ND
ESP080000072351	2	nnonnnnnonnnnnnonnnnononnnnnnnnnnnnnonooooo	676773657777200					3703					BOV_1			?	ESP	0000	0	?	?	?	Aranaz A	?	SB:SB1981;Publications:ND
ESP080000072352	2	nnonnnnnonnnnnoonnnnononnonnnnnnnnnnnnooooo	676763655777600					3704					BOV			?	ESP	0000	0	?	?	?	Aranaz A	?	SB:SB1985;Publications:ND
ESP080000072353	2	nnonnnnnonnonnnononnonnnnnnnnnnnnnnnnnooooo	676672677777600					3705					BOV_1			?	ESP	0000	0	?	?	?	Aranaz A	?	SB:SB1995;Publications:ND
ESP080000072354	2	nnonnnnnonooonnonnnnonnnnnnnnnnnnnnnnnooooo	676433677777600					3706					BOV_1			?	ESP	0000	0	?	?	?	Aranaz A	?	SB:SB1998;Publications:ND
ARG011999014671	1	nnonnnnnononnnnonnnnnnnnnnnnnnnnnnonnnooooo	676573777775600					3707					BOV_1			?	ARG	1999	0	?	?	?	Zumarraga MJ	Buenos Aires	ville d isolement incertaine, Buenos Aires a certainement ete choisie par defaut
ESP082010072372	1	nnonnnnnononnnnonnnnnnnnnnnnnnnnnnonnnooooo	676573777775600					3707					BOV_1			?	ESP	2010	0	?	?	?	Rodriguez et al., 2010	?	SB:SB1062;Publications:Rodriguez et al., 2010
IRQ022010175017	1	nnnoooonnnnnnnonnnnnnnoooooooooooonnnnnnnon	703767740003761	225425183523	254853422745423	225425183523422274544233	42225	3708	407	Orphan	Orphan	96	CAS1-Delhi			IRQ	IRQ	2010	1	M	35	?	Ruqaya M. Ali	Baghdad	Sample:Sputum;Treatment:p.T.C;AFB:1;Age:35;Sex:M
IRQ022010275092	1	nnnoooonnnnnnnonnnnnnnoooooooooooonnnnnnnon	703767740003761	215425183523	154853422746423	215425183523422274643233	42215	3708	Orphan	Orphan	Orphan	473	CAS1-Delhi			IRQ	IRQ	2010	2	F	30	?	Ruqaya M. Ali	Baghdad	Sample:Sputum;Treatment:p.T.C;AFB:Neg.;Age:30;Sex:F
IRQ022011275184	1	nnnoooonnnnnnnonnnnnnnoooooooooooonnnnnnnon	703767740003761	22-125113423	2-1143422545423	22-125113423422254544233	42224	3708	Orphan	Orphan	Orphan	63	CAS1-Delhi			IRQ	IRQ	2011	2	M	39	?	Ruqaya M. Ali	Baghdad	Sample:Sputum;Treatment:p.T.C;AFB:1;Age:39;Sex:M
FXX162007068604	1	nnonnnnnonnnnnnoonnnonnnnnnnnnnnnnnnnnooooo	676771677777600	232324252322	323532---------			3709	1321	Orphan			BOV			?	FRA	2007	0	F	63	?	Carret G	Lyon	Sex:F;Age:63;Origin:inconnu;SIT_SpolDB4:Abs;Lab:Bacteriology-Centre hospitalier Lyon-sud- Hospices civils de Lyon;Drug Resistance:ND;Pulmonary (P) or Extra P (EP):inconnu;Prelevement:inconnu
ESP082010072406	1	nnonnnnnonnnnnnoonnnonnnnnnnnnnnnnnnnnooooo	676771677777600					3709					BOV			?	ESP	2010	0	?	?	?	Rodriguez et al., 2010	?	SB:SB1381;Publications:Rodriguez et al., 2010
BRA022003036427	1	nnonnnnnonnnnnnonnnonnnnnnnnnnnnnnnnnnooooo	676773577777600	242324353322				3710	Orphan				BOV_1			BRA	BRA	2003	0	?	?	?	Suffys P	Brasilia
ESP080000072416	1	nnonnnnnonnnnnnonnnonnnnnnnnnnnnnnnnnnooooo	676773577777600					3710					BOV_1			?	ESP	0000	0	?	?	?	Aranaz A	?	SB:SB1595;Publications:ND
DNK02199404362	1	nnonnnnnonnnnnoonnnnnnnnnnnnnnnnnonnnnooooo	676763777773600					3711					BOV			DNK	DNK	1994	0	?	?	?	Lillebaek T	Copenhagen
ESP080000072427	1	nnonnnnnonnnnnoonnnnnnnnnnnnnnnnnonnnnooooo	676763777773600					3711					BOV			?	ESP	0000	0	?	?	?	Aranaz A	?	SB:SB1648;Publications:ND
BRA152012074720	1	nnonnnnnonnnnnoonnnnnnnnnnnnnnnnnonnnnooooo	676763777773600					3711					BOV			?	BRA	2012	0	?	?	?	Alzamora Filho, F.	Salvador	Animal Host:Cattle;Laboratory:Laboratório de tuberculose Escola de Medicina Veterinária e Zootecnia da Universidade Federal da Bahia - UFBA
DEU050000015178	1	nnonnonnonnnnnnonnnoonnnnnnnnnnnnnnnnnooooo	666773477777600					3712					BOV_1			?	DEU		0	?	?	?	Niemann S	Berlin
ESP080000072436	1	nnonnonnonnnnnnonnnoonnnnnnnnnnnnnnnnnooooo	666773477777600					3712					BOV_1			?	ESP	0000	0	?	?	?	Aranaz A	?	SB:SB1667;Publications:ND
DEU052000015247	1	nnonnnnnonnnnnnonnnnonnnnnnnnnonnnnnnnooooo	676773677737600					3713					BOV_1			?	DEU	2000	0	?	?	?	Niemann S	Berlin
ESP080000072442	1	nnonnnnnonnnnnnonnnnonnnnnnnnnonnnnnnnooooo	676773677737600					3713					BOV_1			?	ESP	0000	0	?	?	?	Aranaz A	?	SB:SB1681;Publications:ND
DEU260000076274	1	nnonnnnnonnnnnnonnnnonnnnnnnnnonnnnnnnooooo	676773677737600					3713					BOV_1			DEU	DEU	0000	0	?	?	?	Niemann S, Projahn M	?	Lab_ID:ND;Strain_ID:3739/00;SB:SB1681;RDEu1:intact;Spacer11:present;Host:human;Isolation:ND;Date:ND;Notes:M. bovis;Investigators:Dr. Stefan Niemann, Michaela Projahn
ESP082011072478	251	onoooooooooooooonnonnnnonnnonoooonnnnnooooo	200003367207600					3714					BOV_4-CAPRAE			?	ESP	2011	0	?	?	?	Rodriguez et al., 2011	?	SB:SB1084;Publications:Rodriguez et al., 2011
ESP082004072481	17	onoooooooooooooonnnnnnnnnooonoooonnnnnooooo	200003774207600					3715					BOV_4-CAPRAE			?	ESP	2004	0	?	?	?	Aranaz et al., 2004	?	SB:SB1077;Publications:Aranaz et al., 2004; Rodriguez et al., 2011
ESP071997041120	1	onoooooooooooooonnnnnoonooooooooooooooooooo	200003710000000					3716					BOV_4-CAPRAE			ESP	ESP	1997	0	?	?	?	Skuce RA	Madrid
ESP082011072482	12	onoooooooooooooonnnnnoonooooooooooooooooooo	200003710000000					3716					BOV_4-CAPRAE			?	ESP	2011	0	?	?	?	Rodriguez et al., 2011	?	SB:SB1081;Publications:Rodriguez et al., 2011
ESP080000072484	3	onoooooooooooooonnonnnonnnnonoooonnnnnooooo	200003357207600					3717					BOV_4-CAPRAE			?	ESP	0000	0	?	?	?	Aranaz A	?	SB:SB2002;Publications:ND
ESP080000072485	2	onoooooooooooooonnooonnnnnnonnnnnnnnnnooooo	200003077377600					3718					BOV_4-CAPRAE			?	ESP	0000	0	?	?	?	Aranaz A	?	SB:SB1199;Publications:ND
TCD012000072504	1	nnonnnnnonnnnnnonnnooonnnnnnnoonnnnnnnooooo	676773437637600				75543	3719				228	BOV_1			?	TCD	2000	0	?	?	?	Muller B et al, 2009	N'Djamena	VNTR:7 5 5 4* 3 3.1;RDAf1:intact;Spacer30:absent;Accesion:seq Af1 intact;Laboratory:N'Djaména Abattoir, southwestern Chad;DateIsolation:04/08/2000;Lab ID:38;Strain ID:86PM/P;SB:SB1103;Comment:micro-array;Animal Host:cattle
TCD012002072540	1	nnonnnnnonnnnnnonnnooonnnnnnnoonnnnnnnooooo	676773437637600				75543	3719				228	BOV_1			?	TCD	2002	0	?	?	?	Muller B et al, 2009	N'Djamena	VNTR:7 5 5 4* 3 3.1;RDAf1:intact;Spacer30:absent;Accesion:ND;Laboratory:N'Djaména Abattoir, southwestern Chad;DateIsolation:22/07/2002;Lab ID:77;Strain ID:452GG/P;SB:SB1103;Comment:ND;Animal Host:cattle
TCD012005072575	1	nnonnnnnonnnnnnonnnooonnnnnnnoonnnnnnnooooo	676773437637600				75543	3719				228	BOV_1			?	TCD	2005	0	?	?	?	Muller B et al, 2009	Sarh	VNTR:7 5 5 4* 3 3.1;RDAf1:intact;Spacer30:absent;Accesion:ND;Laboratory:Sarh abattoir, southern Chad;DateIsolation:July-November 2005;Lab ID:685 gg mam G;Strain ID:ND;SB:SB1103;Comment:ND;Animal Host:cattle
NGA032005021288	1	noonnnnnonnnnnnonnnnnnnnnnnnnonnnnnnnnooooo	476773777677600					3720					BOV			?	NGA	2005	0	?	?	?	Cadmus S	Ibadan
TCD012002072514	1	noonnnnnonnnnnnonnnnnnnnnnnnnonnnnnnnnooooo	476773777677600				---43	3720				Orphan	BOV			?	TCD	2002	0	?	?	?	Muller B et al, 2009	N'Djamena	VNTR:X X X 4* 3 X;RDAf1:deleted;Spacer30:absent;Accesion:ND;Laboratory:N'Djaména Abattoir, southwestern Chad;DateIsolation:07/08/2002;Lab ID:48;Strain ID:506PM/G;SB:SB1099;Comment:ND;Animal Host:cattle
TCD012005072565	1	noonnnnnonnnnnnonnnnnnnnnnnnnonnnnnnnnooooo	476773777677600				455-3	3720				Orphan	BOV			?	TCD	2005	0	?	?	?	Muller B et al, 2009	Sarh	VNTR:4 5 5 X 3 3.1;RDAf1:deleted;Spacer30:absent;Accesion:EU887547;Laboratory:Sarh abattoir, southern Chad;DateIsolation:July-November 2005;Lab ID:208 gg prescap G;Strain ID:ND;SB:SB1099;Comment:ND;Animal Host:cattle
TCD012005072578	1	noonnnnnonnnnnnonnnnnnnnnnnnnonnnnnnnnooooo	476773777677600				35543	3720				273	BOV			?	TCD	2005	0	?	?	?	Muller B et al, 2009	Sarh	VNTR:3 5 5 4* 3 3.1;RDAf1:deleted;Spacer30:absent;Accesion:ND;Laboratory:Sarh abattoir, southern Chad;DateIsolation:July-November 2005;Lab ID:827 gg mam P;Strain ID:ND;SB:SB1099;Comment:ND;Animal Host:cattle
NGA012004072654	1	noonnnnnonnnnnnonnnnnnnnnnnnnonnnnnnnnooooo	476773777677600				45543	3720				425	BOV			?	NGA	2004	0	?	?	?	Muller B et al, 2009	Ibadan	VNTR:4 5 5 4* 3 3.1;RDAf1:Deleted;Spacer30:absent;Accesion:poor seq Af1 deleted;Laboratory:Bodija Abattoir (Ibadan, Southwestern-Nigeria;DateIsolation: April to August 2004;Lab ID:1;Strain ID:B1-05;SB:SB1099;Comment:New strains;Animal Host:cattle
NGA012004072655	1	noonnnnnonnnnnnonnnnnnnnnnnnnonnnnnnnnooooo	476773777677600				4-543	3720				Orphan	BOV			?	NGA	2004	0	?	?	?	Muller B et al, 2009	Ibadan	VNTR:4 X 5 4* 3 X;RDAf1:ND;Spacer30:absent;Accesion:ND;Laboratory:Bodija Abattoir (Ibadan, Southwestern-Nigeria;DateIsolation: April to August 2004;Lab ID:99;Strain ID:B99-05;SB:SB1099;Comment:New strains;Animal Host:cattle
TCD012002072516	1	nnonnnnnonnnnnnonnnnnnnnnnoononnnnnnnoooooo	676773776277400				45543	3721				425	BOV_1			?	TCD	2002	0	?	?	?	Muller B et al, 2009	N'Djamena	VNTR:4 5 5 4* 3 3.1;RDAf1:deleted;Spacer30:absent;Accesion:EU887551;Laboratory:N'Djaména Abattoir, southwestern Chad;DateIsolation:22/08/2002;Lab ID:50;Strain ID:572GG/P;SB:SB1098;Comment:ND;Animal Host:cattle
TCD012002072526	1	nnonnnnnonnnnnnonnnnnnnnnnoononnnnnnnoooooo	676773776277400				45543	3721				425	BOV_1			?	TCD	2002	0	?	?	?	Muller B et al, 2009	N'Djamena	VNTR:4 5 5 4* 3 3.1;RDAf1:deleted;Spacer30:absent;Accesion:ND;Laboratory:N'Djaména Abattoir, southwestern Chad;DateIsolation:26/08/2002;Lab ID:61;Strain ID:600GG/P;SB:SB1098;Comment:ND;Animal Host:cattle
TCD012002072532	1	nnonnnnoonnnnnnonnnnnnnnnnnnnoonnnnnnnooooo	674773777637600					3722					BOV			?	TCD	2002	0	?	?	?	Muller B et al, 2009	N'Djamena	VNTR:ND;RDAf1:deleted;Spacer30:absent;Accesion:ND;Laboratory:N'Djaména Abattoir, southwestern Chad;DateIsolation:27/08/2002;Lab ID:67;Strain ID:646GG/P;SB:SB1101;Comment:ND;Animal Host:cattle
TCD012002072545	1	nnonnnnoonnnnnnonnnnnnnnnnnnnoonnnnnnnooooo	674773777637600				4-543	3722				Orphan	BOV			?	TCD	2002	0	?	?	?	Muller B et al, 2009	N'Djamena	VNTR:4 X 5 4* 3 3.1;RDAf1:deleted;Spacer30:absent;Accesion:ND;Laboratory:N'Djaména Abattoir, southwestern Chad;DateIsolation:05/08/2002;Lab ID:83;Strain ID:496GG/P;SB:SB1101;Comment:ND;Animal Host:cattle
TCD012002072546	1	nnonnnnnonnnnnnonnnooonnnnnnnnnnnnnnnnooooo	676773437777600				3--43	3723				Orphan	BOV_1			?	TCD	2002	0	?	?	?	Muller B et al, 2009	N'Djamena	VNTR:3 X X 4* 3 3.1;RDAf1:intact;Spacer30:present;Accesion:ND;Laboratory:N'Djaména Abattoir, southwestern Chad;DateIsolation:07/08/2002;Lab ID:84;Strain ID:511GG/G;SB:SB1102;Comment:ND;Animal Host:cattle
TCD012002072548	1	nnonnnnnonnnnnnonnnooonnnnnnnnnnnnnnnnooooo	676773437777600				--544	3723				Orphan	BOV_1			?	TCD	2002	0	?	?	?	Muller B et al, 2009	N'Djamena	VNTR:X X 5 4* 4 3.1;RDAf1:intact;Spacer30:present;Accesion:seq Af1 intact;Laboratory:N'Djaména Abattoir, southwestern Chad;DateIsolation:07/08/2002;Lab ID:87;Strain ID:515PM/P;SB:SB1102;Comment:micro-array;Animal Host:cattle
TCD012005072568	1	nnoonnnnonnnnnnonnnnnnnnnnnnnonnnnnnnnooooo	636773777677600				--543	3724				Orphan	BOV_1			?	TCD	2005	0	?	?	?	Muller B et al, 2009	Sarh	VNTR:X X 5 4* 3 3.1;RDAf1:deleted;Spacer30:absent;Accesion:ND;Laboratory:Sarh abattoir, southern Chad;DateIsolation:July-November 2005;Lab ID:368 pm P;Strain ID:ND;SB:SB1104;Comment:ND;Animal Host:cattle
TCD012005072577	1	nnoonnnnonnnnnnonnnnnnnnnnnnnonnnnnnnnooooo	636773777677600				2-543	3724				Orphan	BOV_1			?	TCD	2005	0	?	?	?	Muller B et al, 2009	Sarh	VNTR:2 X 5 4* 3 3.1;RDAf1:deleted;Spacer30:absent;Accesion:EU887543;Laboratory:Sarh abattoir, southern Chad;DateIsolation:July-November 2005;Lab ID:806 rein P;Strain ID:ND;SB:SB1104;Comment:ND;Animal Host:cattle
NGA012004072600	1	nnonnnnnonnnnnnonnnnnnnnnnoonoonnnnnnnooooo	676773776237600				55543	3725				276	BOV_1			?	NGA	2004	0	?	?	?	Muller B et al, 2009	Ibadan	VNTR:5 5 5 4* 3 3.1;RDAf1:Deleted;Spacer30:absent;Accesion:ND;Laboratory:Bodija Abattoir (Ibadan, Southwestern-Nigeria;DateIsolation: April to August 2004;Lab ID:2;Strain ID:B2-05;SB:SB1421;Comment:New strains;Animal Host:cattle
NGA012004072601	1	nnonnnnnonnnnnnonnnnnnnnnnoonoonnnnnnnooooo	676773776237600				55543	3725				276	BOV_1			?	NGA	2004	0	?	?	?	Muller B et al, 2009	Ibadan	VNTR:5 5 5 4* 3 3.1;RDAf1:Deleted;Spacer30:absent;Accesion:ND;Laboratory:Bodija Abattoir (Ibadan, Southwestern-Nigeria;DateIsolation: April to August 2004;Lab ID:3;Strain ID:B3-05;SB:SB1421;Comment:New strains;Animal Host:cattle
NGA012004072602	1	nnonnnnnonnnnnnonnnnnnnnnnoonoonnnnnnnooooo	676773776237600				-5543	3725				Orphan	BOV_1			?	NGA	2004	0	?	?	?	Muller B et al, 2009	Ibadan	VNTR:X 5 5 4* 3 3.1;RDAf1:ND;Spacer30:absent;Accesion:ND;Laboratory:Bodija Abattoir (Ibadan, Southwestern-Nigeria;DateIsolation: April to August 2004;Lab ID:4;Strain ID:B4-05;SB:SB1421;Comment:New strains;Animal Host:cattle
NGA012004072603	1	nnonnnnnonnnnnnonnnnnnnnnnoonoonnnnnnnooooo	676773776237600				55543	3725				276	BOV_1			?	NGA	2004	0	?	?	?	Muller B et al, 2009	Ibadan	VNTR:5 5 5 4* 3 3.1;RDAf1:Deleted;Spacer30:absent;Accesion:ND;Laboratory:Bodija Abattoir (Ibadan, Southwestern-Nigeria;DateIsolation: April to August 2004;Lab ID:7;Strain ID:B7-05;SB:SB1421;Comment:New strains;Animal Host:cattle
NGA012004072604	1	nnonnnnnonnnnnnonnnnnnnnnnoonoonnnnnnnooooo	676773776237600				55543	3725				276	BOV_1			?	NGA	2004	0	?	?	?	Muller B et al, 2009	Ibadan	VNTR:5 5 5 4* 3 3.1;RDAf1:Deleted;Spacer30:absent;Accesion:ND;Laboratory:Bodija Abattoir (Ibadan, Southwestern-Nigeria;DateIsolation: April to August 2004;Lab ID:8;Strain ID:B8-05;SB:SB1421;Comment:New strains;Animal Host:cattle
NGA012004072605	1	nnonnnnnonnnnnnonnnnnnnnnnoonoonnnnnnnooooo	676773776237600				56543	3725				438	BOV_1			?	NGA	2004	0	?	?	?	Muller B et al, 2009	Ibadan	VNTR:5 6 5 4* 3 3.1;RDAf1:Deleted;Spacer30:absent;Accesion:ND;Laboratory:Bodija Abattoir (Ibadan, Southwestern-Nigeria;DateIsolation: April to August 2004;Lab ID:80;Strain ID:B80-05;SB:SB1421;Comment:New strains;Animal Host:cattle
NGA012004072606	1	nnonnnnnonnnnooonnnnnnnnnnoononnnnnnnnooooo	676743776277600				56543	3726				438	BOV			?	NGA	2004	0	?	?	?	Muller B et al, 2009	Ibadan	VNTR:5 6 5 4* 3 3.1;RDAf1:Deleted;Spacer30:absent;Accesion:ND;Laboratory:Bodija Abattoir (Ibadan, Southwestern-Nigeria;DateIsolation: April to August 2004;Lab ID:55;Strain ID:B55-05;SB:SB1444;Comment:New strains;Animal Host:cattle
NGA012004072607	1	nnonnnnnonnnnooonnnnnnnnnnoononnnnnnnnooooo	676743776277600				55543	3726				276	BOV			?	NGA	2004	0	?	?	?	Muller B et al, 2009	Ibadan	VNTR:5 5 5 4* 3 3.1;RDAf1:Deleted;Spacer30:absent;Accesion:ND;Laboratory:Bodija Abattoir (Ibadan, Southwestern-Nigeria;DateIsolation: April to August 2004;Lab ID:66;Strain ID:B66-05;SB:SB1444;Comment:New strains;Animal Host:cattle
NGA012004072608	1	nnonnnnnonnnnooonnnnnnnnnnoononnnnnnnnooooo	676743776277600				52543	3726				439	BOV			?	NGA	2004	0	?	?	?	Muller B et al, 2009	Ibadan	VNTR:5 2 5 4* 3 3.1;RDAf1:Deleted;Spacer30:absent;Accesion:ND;Laboratory:Bodija Abattoir (Ibadan, Southwestern-Nigeria;DateIsolation: April to August 2004;Lab ID:169;Strain ID:B169-05;SB:SB1444;Comment:New strains;Animal Host:cattle
NGA012004072609	1	nnonnnnnonnnnooonnnnnnnnnnoononnnnnnnnooooo	676743776277600				52543	3726				439	BOV			?	NGA	2004	0	?	?	?	Muller B et al, 2009	Ibadan	VNTR:5 2 5 4* 3 3.1;RDAf1:Deleted;Spacer30:absent;Accesion:ND;Laboratory:Bodija Abattoir (Ibadan, Southwestern-Nigeria;DateIsolation: April to August 2004;Lab ID:170;Strain ID:B170-05;SB:SB1444;Comment:New strains;Animal Host:cattle
NGA032005021130	1	nnonnnnnoonnnooonnnnnnnnnnoononnnnnnnnooooo	676343776277600					3727					BOV			?	NGA	2005	0	?	?	?	Cadmus S	Ibadan
NGA012004072610	1	nnonnnnnoonnnooonnnnnnnnnnoononnnnnnnnooooo	676343776277600				55543	3727				276	BOV			?	NGA	2004	0	?	?	?	Muller B et al, 2009	Ibadan	VNTR:5 5 5 4* 3 3.1;RDAf1:Deleted;Spacer30:absent;Accesion:ND;Laboratory:Bodija Abattoir (Ibadan, Southwestern-Nigeria;DateIsolation: April to August 2004;Lab ID:160;Strain ID:B160-05;SB:SB1445;Comment:New strains;Animal Host:cattle
NGA012004072611	1	nnonnnnnoonnnooonnnnnnnnnnoononnnnnnnnooooo	676343776277600				-5-43	3727				Orphan	BOV			?	NGA	2004	0	?	?	?	Muller B et al, 2009	Ibadan	VNTR:X 5 X 4* 3 3.1;RDAf1:ND;Spacer30:absent;Accesion:ND;Laboratory:Bodija Abattoir (Ibadan, Southwestern-Nigeria;DateIsolation: April to August 2004;Lab ID:107;Strain ID:B107-05;SB:SB1445;Comment:New strains;Animal Host:cattle
NGA032005021302	1	nnonnnnnononnnnonnonnnnnnnnnnonnnnnnnnooooo	676573377677600					3728					BOV_1			?	NGA	2005	0	?	?	?	Cadmus S	Ibadan
NGA012004072641	1	nnonnnnnononnnnonnonnnnnnnnnnonnnnnnnnooooo	676573377677600				-5343	3728				Orphan	BOV_1			?	NGA	2004	0	?	?	?	Muller B et al, 2009	Ibadan	VNTR:X 5 3 4* 3 3.1;RDAf1:Deleted;Spacer30:absent;Accesion:ND;Laboratory:Bodija Abattoir (Ibadan, Southwestern-Nigeria;DateIsolation: April to August 2004;Lab ID:180;Strain ID:B180-05;SB:SB1422;Comment:New strains;Animal Host:cattle
NGA032005021300	1	nnonnonnonnnnooonnnnnoonnnnnnonnnnnnnnooooo	666743717677600					3729					BOV			?	NGA	2005	0	?	?	?	Cadmus S	Ibadan
NGA012004072642	1	nnonnonnonnnnooonnnnnoonnnnnnonnnnnnnnooooo	666743717677600				55543	3729				276	BOV			?	NGA	2004	0	?	?	?	Muller B et al, 2009	Ibadan	VNTR:5 5 5 4* 3 3.1;RDAf1:Deleted;Spacer30:absent;Accesion:ND;Laboratory:Bodija Abattoir (Ibadan, Southwestern-Nigeria;DateIsolation: April to August 2004;Lab ID:172;Strain ID:B172-05;SB:SB1423;Comment:New strains;Animal Host:cattle
NGA032005021299	1	nnonnnnooooooooonooonnnnnnnnnonnnnnnnnooooo	674002177677600					3730					BOV			?	NGA	2005	0	?	?	?	Cadmus S	Ibadan
NGA012004072643	1	nnonnnnooooooooonooonnnnnnnnnonnnnnnnnooooo	674002177677600				55543	3730				276	BOV			?	NGA	2004	0	?	?	?	Muller B et al, 2009	Ibadan	VNTR:5 5 5 4* 3 3.1;RDAf1:Deleted;Spacer30:absent;Accesion:ND;Laboratory:Bodija Abattoir (Ibadan, Southwestern-Nigeria;DateIsolation: April to August 2004;Lab ID:167;Strain ID:B167-05;SB:SB1424;Comment:New strains;Animal Host:cattle
NGA012004072644	1	nnonnnnooooooooonooonnnnnnnnnonnnnnnnnooooo	674002177677600				55543	3730				276	BOV			?	NGA	2004	0	?	?	?	Muller B et al, 2009	Ibadan	VNTR:5 5 5 4* 3 3.1;RDAf1:Deleted;Spacer30:absent;Accesion:ND;Laboratory:Bodija Abattoir (Ibadan, Southwestern-Nigeria;DateIsolation: April to August 2004;Lab ID:179;Strain ID:B179-05;SB:SB1424;Comment:New strains;Animal Host:cattle
NGA032005021298	1	nnonnnnnonnnnnnonnnnnnnnnnnnnonoonnnnoooooo	676773777647400					3731					BOV_1			?	NGA	2005	0	?	?	?	Cadmus S	Ibadan
NGA012004072645	1	nnonnnnnonnnnnnonnnnnnnnnnnnnonoonnnnoooooo	676773777647400				55343	3731				278	BOV_1			?	NGA	2004	0	?	?	?	Muller B et al, 2009	Ibadan	VNTR:5 5 3 4* 3 3.1;RDAf1:Deleted;Spacer30:absent;Accesion:ND;Laboratory:Bodija Abattoir (Ibadan, Southwestern-Nigeria;DateIsolation: April to August 2004;Lab ID:162;Strain ID:B162-05;SB:SB1425;Comment:New strains;Animal Host:cattle
NGA032005021297	1	nnonnnnnonnnnnnonnnnnnnnnnonnonnnnnnnnooooo	676773776677600					3732					BOV_1			?	NGA	2005	0	?	?	?	Cadmus S	Ibadan
NGA012004072648	1	nnonnnnnonnnnnnonnnnnnnnnnonnonnnnnnnnooooo	676773776677600					3732					BOV_1			?	NGA	2004	0	?	?	?	Muller B et al, 2009	Ibadan	VNTR:ND;RDAf1:Deleted;Spacer30:absent;Accesion:ND;Laboratory:Bodija Abattoir (Ibadan, Southwestern-Nigeria;DateIsolation: April to August 2004;Lab ID:112;Strain ID:B112-05;SB:SB1426;Comment:New strains;Animal Host:cattle
NGA032005021293	1	nnonnnnnoonnnooonnnnnnnnnnnnnonnnnnnnnooooo	676343777677600					3733					BOV			?	NGA	2005	0	?	?	?	Cadmus S	Ibadan
NGA012004072650	1	nnonnnnnoonnnooonnnnnnnnnnnnnonnnnnnnnooooo	676343777677600					3733					BOV			?	NGA	2004	0	?	?	?	Muller B et al, 2009	Ibadan	VNTR:ND;RDAf1:Deleted;Spacer30:absent;Accesion:ND;Laboratory:Bodija Abattoir (Ibadan, Southwestern-Nigeria;DateIsolation: April to August 2004;Lab ID:136;Strain ID:B136-05;SB:SB1428;Comment:New strains;Animal Host:cattle
NGA012004072681	1	nnonnnnnoonnnooonnnnnnnnnnnnnonnnnnnnnooooo	676343777677600				55543	3733				276	BOV			?	NGA	2004	0	?	?	?	Muller B et al, 2009	Ibadan	VNTR:5 5 5 4* 3 3.1;RDAf1:Deleted;Spacer30:absent;Accesion:ND;Laboratory:Bodija Abattoir (Ibadan, Southwestern-Nigeria;DateIsolation: April to August 2004;Lab ID:156;Strain ID:B156-05;SB:SB1428;Comment:New strains;Animal Host:cattle
NGA032005021291	1	nnonnnnnonnnnnoonnnnnnnnnnnnnonnnnooonooooo	676763777674200					3734					BOV			?	NGA	2005	0	?	?	?	Cadmus S	Ibadan
NGA012004072651	1	nnonnnnnonnnnnoonnnnnnnnnnnnnonnnnooonooooo	676763777674200				-5343	3734				Orphan	BOV			?	NGA	2004	0	?	?	?	Muller B et al, 2009	Ibadan	VNTR:X 5 3 4* 3 3.1;RDAf1:Deleted;Spacer30:absent;Accesion:ND;Laboratory:Bodija Abattoir (Ibadan, Southwestern-Nigeria;DateIsolation: April to August 2004;Lab ID:119;Strain ID:B119-05;SB:SB1430;Comment:New strains;Animal Host:cattle
NGA012004072652	1	nnonnnnnonnnnnoonnnnnnnnnnnnnonnnnooonooooo	676763777674200				55343	3734				278	BOV			?	NGA	2004	0	?	?	?	Muller B et al, 2009	Ibadan	VNTR:5 5 3 4* 3 3.1;RDAf1:Deleted;Spacer30:absent;Accesion:ND;Laboratory:Bodija Abattoir (Ibadan, Southwestern-Nigeria;DateIsolation: April to August 2004;Lab ID:120;Strain ID:B120-05;SB:SB1430;Comment:New strains;Animal Host:cattle
NGA032005021289	1	nnonnnnnonnnnnnonnnnnnnnnnonnooonnnnnnooooo	676773776617600					3735					BOV_1			?	NGA	2005	0	?	?	?	Cadmus S	Ibadan
NGA012004072653	1	nnonnnnnonnnnnnonnnnnnnnnnonnooonnnnnnooooo	676773776617600				55443	3735				277	BOV_1			?	NGA	2004	0	?	?	?	Muller B et al, 2009	Ibadan	VNTR:5 5 4 4* 3 3.1;RDAf1:Deleted;Spacer30:absent;Accesion:ND;Laboratory:Bodija Abattoir (Ibadan, Southwestern-Nigeria;DateIsolation: April to August 2004;Lab ID:100;Strain ID:B100-05;SB:SB1431;Comment:New strains;Animal Host:cattle
NGA032005021287	1	ononoonnonnnnnnonnnnnnnnnnnnnonnnnnnnnooooo	246773777677600					3736					BOV_1			?	NGA	2005	0	?	?	?	Cadmus S	Ibadan
NGA012004072656	1	ononoonnonnnnnnonnnnnnnnnnnnnonnnnnnnnooooo	246773777677600				55543	3736				276	BOV_1			?	NGA	2004	0	?	?	?	Muller B et al, 2009	Ibadan	VNTR:5 5 5 4* 3 3.1;RDAf1:Deleted;Spacer30:absent;Accesion:ND;Laboratory:Bodija Abattoir (Ibadan, Southwestern-Nigeria;DateIsolation: April to August 2004;Lab ID:20;Strain ID:B20-05;SB:SB1432;Comment:New strains;Animal Host:cattle
NGA012004072657	1	ononoonnonnnnnnonnnnnnnnnnnnnonnnnnnnnooooo	246773777677600				55543	3736				276	BOV_1			?	NGA	2004	0	?	?	?	Muller B et al, 2009	Ibadan	VNTR:5 5 5 4* 3 3.1;RDAf1:Deleted;Spacer30:absent;Accesion:ND;Laboratory:Bodija Abattoir (Ibadan, Southwestern-Nigeria;DateIsolation: April to August 2004;Lab ID:87;Strain ID:B87-05;SB:SB1432;Comment:New strains;Animal Host:cattle
NGA012004072658	1	ononoonnonnnnnnonnnnnnnnnnnnnonnnnnnnnooooo	246773777677600				55543	3736				276	BOV_1			?	NGA	2004	0	?	?	?	Muller B et al, 2009	Ibadan	VNTR:5 5 5 4* 3 3.1;RDAf1:Deleted;Spacer30:absent;Accesion:ND;Laboratory:Bodija Abattoir (Ibadan, Southwestern-Nigeria;DateIsolation: April to August 2004;Lab ID:93;Strain ID:B93-05;SB:SB1432;Comment:New strains;Animal Host:cattle
NGA012004072659	1	ononoonnonnnnnnonnnnnnnnnnnnnonnnnnnnnooooo	246773777677600				55543	3736				276	BOV_1			?	NGA	2004	0	?	?	?	Muller B et al, 2009	Ibadan	VNTR:5 5 5 4* 3 3.1;RDAf1:Deleted;Spacer30:absent;Accesion:ND;Laboratory:Bodija Abattoir (Ibadan, Southwestern-Nigeria;DateIsolation: April to August 2004;Lab ID:115;Strain ID:B115-05;SB:SB1432;Comment:New strains;Animal Host:cattle
NGA032005021286	1	nnonnnnnonnnnnnonnnnnnnnnnnnnononnnnnnooooo	676773777657600					3737					BOV_1			?	NGA	2005	0	?	?	?	Cadmus S	Ibadan
NGA012004072660	1	nnonnnnnonnnnnnonnnnnnnnnnnnnononnnnnnooooo	676773777657600				55543	3737				276	BOV_1			?	NGA	2004	0	?	?	?	Muller B et al, 2009	Ibadan	VNTR:5 5 5 4* 3 3.1;RDAf1:Deleted;Spacer30:absent;Accesion:ND;Laboratory:Bodija Abattoir (Ibadan, Southwestern-Nigeria;DateIsolation: April to August 2004;Lab ID:79;Strain ID:B79-05;SB:SB1433;Comment:New strains;Animal Host:cattle
NGA032005021283	1	nnonnnnnonnnnnnonnnnnnnnnnoononnnnoonnooooo	676773776274600					3738					BOV_1			?	NGA	2005	0	?	?	?	Cadmus S	Ibadan
NGA012004072664	1	nnonnnnnonnnnnnonnnnnnnnnnoononnnnoonnooooo	676773776274600				55543	3738				276	BOV_1			?	NGA	2004	0	?	?	?	Muller B et al, 2009	Ibadan	VNTR:5 5 5 4* 3 3.1;RDAf1:Deleted;Spacer30:absent;Accesion:ND;Laboratory:Bodija Abattoir (Ibadan, Southwestern-Nigeria;DateIsolation: April to August 2004;Lab ID:24;Strain ID:B24-05;SB:SB1437;Comment:New strains;Animal Host:cattle
NGA032005021282	1	nnonnnnnonnnnnnonnnnnnnnnnoooonnnnnnnnooooo	676773776077600					3739					BOV_1			?	NGA	2005	0	?	?	?	Cadmus S	Ibadan
NGA012004072665	1	nnonnnnnonnnnnnonnnnnnnnnnoooonnnnnnnnooooo	676773776077600				55544	3739				Orphan	BOV_1			?	NGA	2004	0	?	?	?	Muller B et al, 2009	Ibadan	VNTR:5 5 5 4* 4 3.1;RDAf1:Deleted;Spacer30:absent;Accesion:ND;Laboratory:Bodija Abattoir (Ibadan, Southwestern-Nigeria;DateIsolation: April to August 2004;Lab ID:21;Strain ID:B21-05;SB:SB1436;Comment:New strains;Animal Host:cattle
NGA032005021281	1	nnonnnnnonnnnnnonnoooonnnnnnnooononnnnooooo	676773037613600					3740					BOV_1			?	NGA	2005	0	?	?	?	Cadmus S	Ibadan
NGA012004072666	1	nnonnnnnonnnnnnonnoooonnnnnnnooononnnnooooo	676773037613600				55443	3740				277	BOV_1			?	NGA	2004	0	?	?	?	Muller B et al, 2009	Ibadan	VNTR:5 5 4 4* 3 3.1;RDAf1:Deleted;Spacer30:absent;Accesion:ND;Laboratory:Bodija Abattoir (Ibadan, Southwestern-Nigeria;DateIsolation: April to August 2004;Lab ID:19;Strain ID:B19-05;SB:SB1435;Comment:New strains;Animal Host:cattle
NGA012004072667	1	nnonnnnnonnnnnnonnoooonnnnnnnooononnnnooooo	676773037613600				55443	3740				277	BOV_1			?	NGA	2004	0	?	?	?	Muller B et al, 2009	Ibadan	VNTR:5 5 4 4* 3 3.1;RDAf1:Deleted;Spacer30:absent;Accesion:ND;Laboratory:Bodija Abattoir (Ibadan, Southwestern-Nigeria;DateIsolation: April to August 2004;Lab ID:89;Strain ID:B89-05;SB:SB1435;Comment:New strains;Animal Host:cattle
NGA032005021279	1	nnonnnnnonnnnnnonnnnnnnnnnooooonnnnnnnooooo	676773776037600					3741					BOV_1			?	NGA	2005	0	?	?	?	Cadmus S	Ibadan
NGA012004072673	1	nnonnnnnonnnnnnonnnnnnnnnnooooonnnnnnnooooo	676773776037600				55343	3741				278	BOV_1			?	NGA	2004	0	?	?	?	Muller B et al, 2009	Ibadan	VNTR:5 5 3 4* 3 3.1;RDAf1:Deleted;Spacer30:absent;Accesion:ND;Laboratory:Bodija Abattoir (Ibadan, Southwestern-Nigeria;DateIsolation: April to August 2004;Lab ID:9;Strain ID:B9-05;SB:SB1438;Comment:New strains;Animal Host:cattle
NGA012004072674	1	nnonnnnnonnnnnnonnnnnnnnnnooooonnnnnnnooooo	676773776037600				55343	3741				278	BOV_1			?	NGA	2004	0	?	?	?	Muller B et al, 2009	Ibadan	VNTR:5 5 3 4* 3 3.1;RDAf1:Deleted;Spacer30:absent;Accesion:ND;Laboratory:Bodija Abattoir (Ibadan, Southwestern-Nigeria;DateIsolation: April to August 2004;Lab ID:137;Strain ID:B137-05;SB:SB1438;Comment:New strains;Animal Host:cattle
BEN022000054356	1	nnonnnnnonnnnnoonnnnnnnnnnnnnonnnnnnnnooooo	676763777677600					3742					BOV			BEN	BEN	2000	0	?	?	?	Rigouts L	Porto-Novo
NGA012004072675	1	nnonnnnnonnnnnoonnnnnnnnnnnnnonnnnnnnnooooo	676763777677600				55333	3742				Orphan	BOV			?	NGA	2004	0	?	?	?	Muller B et al, 2009	Ibadan	VNTR:5 5 3 3* 3 3.1;RDAf1:Deleted;Spacer30:absent;Accesion:ND;Laboratory:Bodija Abattoir (Ibadan, Southwestern-Nigeria;DateIsolation: April to August 2004;Lab ID:133;Strain ID:B133-05;SB:SB1439;Comment:New strains;Animal Host:cattle
NGA012004072676	1	nnonnnnnonnnnnoonnnnnnnnnnnnnonnnnnnnnooooo	676763777677600				55343	3742				278	BOV			?	NGA	2004	0	?	?	?	Muller B et al, 2009	Ibadan	VNTR:5 5 3 4* 3 3.1;RDAf1:Deleted;Spacer30:absent;Accesion:ND;Laboratory:Bodija Abattoir (Ibadan, Southwestern-Nigeria;DateIsolation: April to August 2004;Lab ID:141;Strain ID:B141-05;SB:SB1439;Comment:New strains;Animal Host:cattle
NGA012004072677	1	nnonnnnnonnnnnoonnnnnnnnnnnnnonnnnnnnnooooo	676763777677600				55543	3742				276	BOV			?	NGA	2004	0	?	?	?	Muller B et al, 2009	Ibadan	VNTR:5 5 5 4* 3 3.1;RDAf1:Deleted;Spacer30:absent;Accesion:ND;Laboratory:Bodija Abattoir (Ibadan, Southwestern-Nigeria;DateIsolation: April to August 2004;Lab ID:147;Strain ID:B147-05;SB:SB1439;Comment:New strains;Animal Host:cattle
NGA012004072678	1	nnonnnnnonnnnooonnnnnnnnnnnnnonnnnnnnnooooo	676743777677600				55543	3743				276	BOV			?	NGA	2004	0	?	?	?	Muller B et al, 2009	Ibadan	VNTR:5 5 5 4* 3 3.1;RDAf1:Deleted;Spacer30:absent;Accesion:ND;Laboratory:Bodija Abattoir (Ibadan, Southwestern-Nigeria;DateIsolation: April to August 2004;Lab ID:70;Strain ID:B70-05;SB:SB1440;Comment:New strains;Animal Host:cattle
NGA012004072679	1	nnonnnnnonnnnooonnnnnnnnnnnnnonnnnnnnnooooo	676743777677600				56543	3743				438	BOV			?	NGA	2004	0	?	?	?	Muller B et al, 2009	Ibadan	VNTR:5 6 5 4* 3 3.1;RDAf1:Deleted;Spacer30:absent;Accesion:ND;Laboratory:Bodija Abattoir (Ibadan, Southwestern-Nigeria;DateIsolation: April to August 2004;Lab ID:129;Strain ID:B129-05;SB:SB1440;Comment:New strains;Animal Host:cattle
NGA012004072680	1	nnonnnnnonnnnooonnnnnnnnnnnnnonnnnnnnnooooo	676743777677600				55543	3743				276	BOV			?	NGA	2004	0	?	?	?	Muller B et al, 2009	Ibadan	VNTR:5 5 5 4* 3 3.1;RDAf1:Deleted;Spacer30:absent;Accesion:ND;Laboratory:Bodija Abattoir (Ibadan, Southwestern-Nigeria;DateIsolation: April to August 2004;Lab ID:149;Strain ID:B149-05;SB:SB1440;Comment:New strains;Animal Host:cattle
UGA012004072767	1	ononnoononnnnnoonnnnnnnnnnnnnnnnnnnonnooooo	262763777776600					3744					BOV			?	UGA	2004	0	?	?	?	Muller B et al, 2009	Kampala	VNTR:ND;RDAf1:Intact;Spacer30:present;Accesion:ND;Laboratory:Kalerwe Abattoir, North of Kampala;DateIsolation:01/09/2004;Lab ID:ND;Strain ID:B2;SB:SB1464;Comment:ND;Animal Host:cattle
UGA012004072768	1	ononnoononnnnnoonnnnnnnnnnnnnnnnnnnonnooooo	262763777776600					3744					BOV			?	UGA	2004	0	?	?	?	Muller B et al, 2009	Kampala	VNTR:ND;RDAf1:Intact;Spacer30:present;Accesion:ND;Laboratory:Kalerwe Abattoir, North of Kampala;DateIsolation:04/09/2004;Lab ID:ND;Strain ID: B3;SB:SB1464;Comment:ND;Animal Host:cattle
UGA012004072772	1	nnooooononnnnnoonooooonnnnnnnnnnnnnnnnooooo	602762037777600					3745					BOV			?	UGA	2004	0	?	?	?	Muller B et al, 2009	Kampala	VNTR:ND;RDAf1:Intact;Spacer30:present;Accesion:ND;Laboratory:Kalerwe Abattoir, North of Kampala;DateIsolation:Dec-04;Lab ID:ND;Strain ID: B8;SB:SB1470;Comment:ND;Animal Host:cattle
UGA012004072773	1	nnooooononnnnnoonooooonnnnnnnnnnnnnnnnooooo	602762037777600					3745					BOV			?	UGA	2004	0	?	?	?	Muller B et al, 2009	Kampala	VNTR:ND;RDAf1:Intact;Spacer30:present;Accesion:ND;Laboratory:Kalerwe Abattoir, North of Kampala;DateIsolation:Dec-04;Lab ID:ND;Strain ID: B9;SB:SB1470;Comment:ND;Animal Host:cattle
UGA012004072774	1	nnooooononnnnnoonooooonnnnnnnnnnnnnnnnooooo	602762037777600					3745					BOV			?	UGA	2004	0	?	?	?	Muller B et al, 2009	Kampala	VNTR:ND;RDAf1:Intact;Spacer30:present;Accesion:ND;Laboratory:Kalerwe Abattoir, North of Kampala;DateIsolation:Dec-04;Lab ID:ND;Strain ID: B11;SB:SB1470;Comment:ND;Animal Host:cattle
UGA012004072775	1	nnooooononnnnnoonooooonnnnnnnnnnnnnnnnooooo	602762037777600					3745					BOV			?	UGA	2004	0	?	?	?	Muller B et al, 2009	Kampala	VNTR:ND;RDAf1:Intact;Spacer30:present;Accesion:ND;Laboratory:Kalerwe Abattoir, North of Kampala;DateIsolation:Dec-04;Lab ID:ND;Strain ID: B12;SB:SB1470;Comment:ND;Animal Host:cattle
UGA012005072776	1	nnooooononnnnnoonooooonnnnnnnnnnnnnnnnooooo	602762037777600					3745					BOV			?	UGA	2005	0	?	?	?	Muller B et al, 2009	Kampala	VNTR:ND;RDAf1:Intact;Spacer30:present;Accesion:ND;Laboratory:Kalerwe Abattoir, North of Kampala;DateIsolation:Feb-05;Lab ID:ND;Strain ID: B13;SB:SB1470;Comment:ND;Animal Host:cattle
UGA010000072924	1	nnooooononnnnnoonooooonnnnnnnnnnnnnnnnooooo	602762037777600					3745					BOV			?	UGA	0000	0	?	?	?	Djonne B	?	Lab ID:Hu-10;Strain ID:ND;SB:SB1470;RDAf1:ND;Spacer 30:present;RDAf2:Deleted;Spacer 4-7:absent;RDEu1:ND;Spacer 11:present;ETR-VNTR:ND;IS6110 copy No:ND;Laboratory:Karamoja, Uganda;Date:ND;Host:human;RDAf1prime:ND;RDAf2prime:ND;Comment:ND
UGA012005072777	1	nnooooononnnnnoonnnnnnnnnnnnnnnnnnnnnnooooo	602763777777600					3746					BOV			?	UGA	2005	0	?	?	?	Muller B et al, 2009	Kampala	VNTR:ND;RDAf1:Intact;Spacer30:present;Accesion:ND;Laboratory:Kalerwe Abattoir, North of Kampala;DateIsolation:March-05;Lab ID:ND;Strain ID: B15;SB:SB1467;Comment:ND;Animal Host:cattle
UGA012005072778	1	nnooooononnnnnoonnnnnnnnnnnnnnnnnnnnnnooooo	602763777777600					3746					BOV			?	UGA	2005	0	?	?	?	Muller B et al, 2009	Kampala	VNTR:ND;RDAf1:Intact;Spacer30:present;Accesion:ND;Laboratory:Kalerwe Abattoir, North of Kampala;DateIsolation:March-05;Lab ID:ND;Strain ID:B16;SB:SB1467;Comment:ND;Animal Host:cattle
ETH012007072791	1	nnonnnnnonnnnnnonnnnnnnnnnnnnnnnooooonooooo	676773777760200					3747					BOV_1			?	ETH	2007	0	?	?	?	Muller B et al, 2009	Gimbi	VNTR:ND;RDAf1:intact;Spacer30:present;Accesion:ND;Laboratory:Ghimbi abattoir, western Ethiopia;DateIsolation:2007;Lab ID:ND;Strain ID:BTB-891;SB:SB1476;Comment:ND;Animal Host:cattle
ETH012007072792	1	nnonnnnnonnnnnnonnnnnnnnnnnnnnnnooooonooooo	676773777760200					3747					BOV_1			?	ETH	2007	0	?	?	?	Muller B et al, 2009	Gimbi	VNTR:ND;RDAf1:intact;Spacer30:present;Accesion:ND;Laboratory:Ghimbi abattoir, western Ethiopia;DateIsolation:2007;Lab ID:ND;Strain ID:BTB-895;SB:SB1476;Comment:ND;Animal Host:cattle
ETH012007072793	1	nnonnnnnonnnnnnonnnnnnnnnnnnnnnnooooonooooo	676773777760200					3747					BOV_1			?	ETH	2007	0	?	?	?	Muller B et al, 2009	Gimbi	VNTR:ND;RDAf1:intact;Spacer30:present;Accesion:ND;Laboratory:Ghimbi abattoir, western Ethiopia;DateIsolation:2007;Lab ID:ND;Strain ID:BTB-897;SB:SB1476;Comment:ND;Animal Host:cattle
ETH012007072794	1	nnonnnnnonnnnnnonnnnnnnnnnnnnnnnooooonooooo	676773777760200					3747					BOV_1			?	ETH	2007	0	?	?	?	Muller B et al, 2009	Gonder	VNTR:ND;RDAf1:intact;Spacer30:present;Accesion:ND;Laboratory:Gondar abattoir, northern Ethiopia;DateIsolation:2007;Lab ID:ND;Strain ID:BTB-918;SB:SB1476;Comment:ND;Animal Host:cattle
ETH012007072795	1	nnonnnnnonnnnnnonnnnnnnnnnnnnnnnooooonooooo	676773777760200					3747					BOV_1			?	ETH	2007	0	?	?	?	Muller B et al, 2009	Gonder	VNTR:ND;RDAf1:intact;Spacer30:present;Accesion:ND;Laboratory:Gondar abattoir, northern Ethiopia;DateIsolation:2007;Lab ID:ND;Strain ID:BTB-919;SB:SB1476;Comment:ND;Animal Host:cattle
ETH012007072796	1	nnonnnnnonnnnnnonnnnnnnnnnnnnnnnooooonooooo	676773777760200					3747					BOV_1			?	ETH	2007	0	?	?	?	Muller B et al, 2009	Gonder	VNTR:ND;RDAf1:intact;Spacer30:present;Accesion:ND;Laboratory:Gondar abattoir, northern Ethiopia;DateIsolation:2007;Lab ID:ND;Strain ID:BTB-923;SB:SB1476;Comment:ND;Animal Host:cattle
ETH012006072804	1	nnonnnnnonnnnnnonnnnnnnnnnnnnnnnooooonooooo	676773777760200					3747					BOV_1			?	ETH	2006	0	?	?	?	Aseffa A	Jinka	Lab ID:ND;Strain ID:BTB-0580;SB:SB1476;RDAf1:ND;Spacer 30:present;RDAf2:Intact;Spacer 4-7:present;RDEu1:ND;Spacer 11:ND;ETR-VNTR:ND;IS6110 copy No:ND;Laboratory:Jinka abattoir, southern Ethiopia;Date:2006;Host:cattle;RDAf1prime:ND;RDAf2prime:ND;Comment:ND
ETH012006072805	1	nnonnnnnonnnnnnonnnnnnnnnnnnnnnnooooonooooo	676773777760200					3747					BOV_1			?	ETH	2006	0	?	?	?	Aseffa A	Jinka	Lab ID:ND;Strain ID:BTB-0581;SB:SB1476;RDAf1:ND;Spacer 30:present;RDAf2:Intact;Spacer 4-7:present;RDEu1:ND;Spacer 11:ND;ETR-VNTR:ND;IS6110 copy No:ND;Laboratory:Jinka abattoir, southern Ethiopia;Date:2006;Host:cattle;RDAf1prime:ND;RDAf2prime:ND;Comment:ND
ETH012006072806	1	nnonnnnnonnnnnnonnnnnnnnnnnnnnnnooooonooooo	676773777760200					3747					BOV_1			?	ETH	2006	0	?	?	?	Aseffa A	Gimbi	Lab ID:ND;Strain ID:BTB-0585;SB:SB1476;RDAf1:ND;Spacer 30:present;RDAf2:Intact;Spacer 4-7:present;RDEu1:Intact;Spacer 11:present;ETR-VNTR:ND;IS6110 copy No:ND;Laboratory:Ghimbi abattoir, western Ethiopia;Date:2006;Host:cattle;RDAf1prime:ND;RDAf2prime:ND;Comment:ND
ETH012007072813	1	nnonnnnnonnnnnnonnnnnnnnnnnnnnnnooooonooooo	676773777760200					3747					BOV_1			?	ETH	2007	0	?	?	?	Aseffa A	Gimbi	Lab ID:ND;Strain ID:BTB-0814;SB:SB1476;RDAf1:ND;Spacer 30:present;RDAf2:Intact;Spacer 4-7:present;RDEu1:ND;Spacer 11:ND;ETR-VNTR:ND;IS6110 copy No:ND;Laboratory:Ghimbi abattoir, western Ethiopia;Date:2007;Host:cattle;RDAf1prime:ND;RDAf2prime:ND;Comment:ND
ETH012007072814	1	nnonnnnnonnnnnnonnnnnnnnnnnnnnnnooooonooooo	676773777760200					3747					BOV_1			?	ETH	2007	0	?	?	?	Aseffa A	Jinka	Lab ID:ND;Strain ID:BTB-0845;SB:SB1476;RDAf1:ND;Spacer 30:present;RDAf2:Intact;Spacer 4-7:present;RDEu1:ND;Spacer 11:ND;ETR-VNTR:ND;IS6110 copy No:ND;Laboratory:Jinka abattoir, southern Ethiopia;Date:2007;Host:cattle;RDAf1prime:ND;RDAf2prime:ND;Comment:ND
ETH012007072816	1	nnonnnnnonnnnnnonnnnnnnnnnnnnnnnooooonooooo	676773777760200					3747					BOV_1			?	ETH	2007	0	?	?	?	Aseffa A	Gimbi	Lab ID:ND;Strain ID:BTB-0891;SB:SB1476;RDAf1:intact;Spacer 30:present;RDAf2:Intact;Spacer 4-7:present;RDEu1:ND;Spacer 11:ND;ETR-VNTR:ND;IS6110 copy No:ND;Laboratory:Ghimbi abattoir, western Ethiopia;Date:2007;Host:cattle;RDAf1prime:ND;RDAf2prime:ND;Comment:ND
ETH012007072817	1	nnonnnnnonnnnnnonnnnnnnnnnnnnnnnooooonooooo	676773777760200				77543	3747				451	BOV_1			?	ETH	2007	0	?	?	?	Aseffa A	Gimbi	Lab ID:ND;Strain ID:BTB-0893;SB:SB1476;RDAf1:ND;Spacer 30:present;RDAf2:Intact;Spacer 4-7:present;RDEu1:Intact;Spacer 11:present;ETR-VNTR:7 7 5 4* 3 3.1;IS6110 copy No:1;Laboratory:Ghimbi abattoir, western Ethiopia;Date:2007;Host:cattle;RDAf1prime:ND;RDAf2prime:ND;Comment:ND
ETH012007072818	1	nnonnnnnonnnnnnonnnnnnnnnnnnnnnnooooonooooo	676773777760200					3747					BOV_1			?	ETH	2007	0	?	?	?	Aseffa A	Gimbi	Lab ID:ND;Strain ID:BTB-0895;SB:SB1476;RDAf1:intact;Spacer 30:present;RDAf2:Intact;Spacer 4-7:present;RDEu1:ND;Spacer 11:ND;ETR-VNTR:ND;IS6110 copy No:ND;Laboratory:Ghimbi abattoir, western Ethiopia;Date:2007;Host:cattle;RDAf1prime:ND;RDAf2prime:ND;Comment:ND
ETH012007072819	1	nnonnnnnonnnnnnonnnnnnnnnnnnnnnnooooonooooo	676773777760200					3747					BOV_1			?	ETH	2007	0	?	?	?	Aseffa A	Gimbi	Lab ID:ND;Strain ID:BTB-0897;SB:SB1476;RDAf1:intact;Spacer 30:present;RDAf2:Intact;Spacer 4-7:present;RDEu1:ND;Spacer 11:ND;ETR-VNTR:ND;IS6110 copy No:ND;Laboratory:Ghimbi abattoir, western Ethiopia;Date:2007;Host:cattle;RDAf1prime:ND;RDAf2prime:ND;Comment:ND
ETH012007072820	1	nnonnnnnonnnnnnonnnnnnnnnnnnnnnnooooonooooo	676773777760200					3747					BOV_1			?	ETH	2007	0	?	?	?	Aseffa A	Gimbi	Lab ID:ND;Strain ID:BTB-0898;SB:SB1476;RDAf1:ND;Spacer 30:present;RDAf2:Intact;Spacer 4-7:present;RDEu1:ND;Spacer 11:ND;ETR-VNTR:ND;IS6110 copy No:ND;Laboratory:Ghimbi abattoir, western Ethiopia;Date:2007;Host:cattle;RDAf1prime:ND;RDAf2prime:ND;Comment:ND
ETH012007072821	1	nnonnnnnonnnnnnonnnnnnnnnnnnnnnnooooonooooo	676773777760200					3747					BOV_1			?	ETH	2007	0	?	?	?	Aseffa A	Gonder	Lab ID:ND;Strain ID:BTB-0911;SB:SB1476;RDAf1:ND;Spacer 30:present;RDAf2:Intact;Spacer 4-7:present;RDEu1:ND;Spacer 11:ND;ETR-VNTR:ND;IS6110 copy No:ND;Laboratory:Gondar abattoir, northern Ethiopia;Date:2007;Host:cattle;RDAf1prime:ND;RDAf2prime:ND;Comment:ND
ETH012007072822	1	nnonnnnnonnnnnnonnnnnnnnnnnnnnnnooooonooooo	676773777760200				77543	3747				451	BOV_1			?	ETH	2007	0	?	?	?	Aseffa A	Gonder	Lab ID:ND;Strain ID:BTB-0915;SB:SB1476;RDAf1:ND;Spacer 30:present;RDAf2:Intact;Spacer 4-7:present;RDEu1:Intact;Spacer 11:present;ETR-VNTR:7 7 5 4* 3 3.1;IS6110 copy No:1;Laboratory:Gondar abattoir, northern Ethiopia;Date:2007;Host:cattle;RDAf1prime:ND;RDAf2prime:ND;Comment:ND
ETH012007072823	1	nnonnnnnonnnnnnonnnnnnnnnnnnnnnnooooonooooo	676773777760200					3747					BOV_1			?	ETH	2007	0	?	?	?	Aseffa A	Gonder	Lab ID:ND;Strain ID:BTB-0918;SB:SB1476;RDAf1:intact;Spacer 30:present;RDAf2:Intact;Spacer 4-7:present;RDEu1:ND;Spacer 11:ND;ETR-VNTR:ND;IS6110 copy No:ND;Laboratory:Gondar abattoir, northern Ethiopia;Date:2007;Host:cattle;RDAf1prime:ND;RDAf2prime:ND;Comment:ND
ETH012007072824	1	nnonnnnnonnnnnnonnnnnnnnnnnnnnnnooooonooooo	676773777760200					3747					BOV_1			?	ETH	2007	0	?	?	?	Aseffa A	Gonder	Lab ID:ND;Strain ID:BTB-0919;SB:SB1476;RDAf1:intact;Spacer 30:present;RDAf2:Intact;Spacer 4-7:present;RDEu1:ND;Spacer 11:ND;ETR-VNTR:ND;IS6110 copy No:ND;Laboratory:Gondar abattoir, northern Ethiopia;Date:2007;Host:cattle;RDAf1prime:ND;RDAf2prime:ND;Comment:ND
ETH012007072825	1	nnonnnnnonnnnnnonnnnnnnnnnnnnnnnooooonooooo	676773777760200					3747					BOV_1			?	ETH	2007	0	?	?	?	Aseffa A	Gonder	Lab ID:ND;Strain ID:BTB-0922;SB:SB1476;RDAf1:ND;Spacer 30:present;RDAf2:Intact;Spacer 4-7:present;RDEu1:ND;Spacer 11:ND;ETR-VNTR:ND;IS6110 copy No:ND;Laboratory:Gondar abattoir, northern Ethiopia;Date:2007;Host:cattle;RDAf1prime:ND;RDAf2prime:ND;Comment:ND
ETH012007072826	1	nnonnnnnonnnnnnonnnnnnnnnnnnnnnnooooonooooo	676773777760200					3747					BOV_1			?	ETH	2007	0	?	?	?	Aseffa A	Gonder	Lab ID:ND;Strain ID:BTB-0923;SB:SB1476;RDAf1:intact;Spacer 30:present;RDAf2:Intact;Spacer 4-7:present;RDEu1:ND;Spacer 11:ND;ETR-VNTR:ND;IS6110 copy No:ND;Laboratory:Gondar abattoir, northern Ethiopia;Date:2007;Host:cattle;RDAf1prime:ND;RDAf2prime:ND;Comment:ND
ETH012007072827	1	nnonnnnnonnnnnnonnnnnnnnnnnnnnnnooooonooooo	676773777760200					3747					BOV_1			?	ETH	2007	0	?	?	?	Aseffa A	Gonder	Lab ID:ND;Strain ID:BTB-0925;SB:SB1476;RDAf1:intact;Spacer 30:present;RDAf2:Intact;Spacer 4-7:present;RDEu1:ND;Spacer 11:ND;ETR-VNTR:ND;IS6110 copy No:ND;Laboratory:Gondar abattoir, northern Ethiopia;Date:2007;Host:cattle;RDAf1prime:ND;RDAf2prime:ND;Comment:ND
ETH012007072828	1	nnonnnnnonnnnnnonnnnnnnnnnnnnnnnooooonooooo	676773777760200					3747					BOV_1			?	ETH	2007	0	?	?	?	Aseffa A	Gimbi	Lab ID:ND;Strain ID:BTB-0971;SB:SB1476;RDAf1:ND;Spacer 30:present;RDAf2:Intact;Spacer 4-7:present;RDEu1:ND;Spacer 11:ND;ETR-VNTR:ND;IS6110 copy No:ND;Laboratory:Ghimbi abattoir, western Ethiopia;Date:2007;Host:cattle;RDAf1prime:ND;RDAf2prime:ND;Comment:ND
ETH012007072829	1	nnonnnnnonnnnnnonnnnnnnnnnnnnnnnooooonooooo	676773777760200					3747					BOV_1			?	ETH	2007	0	?	?	?	Aseffa A	Butajira	Lab ID:ND;Strain ID:BTB-0977;SB:SB1476;RDAf1:ND;Spacer 30:present;RDAf2:Intact;Spacer 4-7:present;RDEu1:Intact;Spacer 11:present;ETR-VNTR:ND;IS6110 copy No:ND;Laboratory:Butajira abattoir, central Ethiopia;Date:2007;Host:cattle;RDAf1prime:ND;RDAf2prime:ND;Comment:ND
ETH012007072830	1	nnonnnnnonnnnnnonnnnnnnnnnnnnnnnooooonooooo	676773777760200					3747					BOV_1			?	ETH	2007	0	?	?	?	Aseffa A	Butajira	Lab ID:ND;Strain ID:BTB-0978;SB:SB1476;RDAf1:ND;Spacer 30:present;RDAf2:Intact;Spacer 4-7:present;RDEu1:ND;Spacer 11:ND;ETR-VNTR:ND;IS6110 copy No:ND;Laboratory:Butajira abattoir, central Ethiopia;Date:2007;Host:cattle;RDAf1prime:ND;RDAf2prime:ND;Comment:ND
ETH012008072872	1	nnonnnnnonnnnnnonnnnnnnnnnnnnnnnooooonooooo	676773777760200					3747					BOV_1			?	ETH	2008	0	?	?	?	Aseffa A	Gimbi	Lab ID:ND;Strain ID:BTB-1563;SB:SB1476;RDAf1:ND;Spacer 30:present;RDAf2:Intact;Spacer 4-7:present;RDEu1:ND;Spacer 11:ND;ETR-VNTR:ND;IS6110 copy No:ND;Laboratory:Ghimbi abattoir, western Ethiopia;Date:2008;Host:cattle;RDAf1prime:ND;RDAf2prime:ND;Comment:ND
ETH262006076310	1	nnonnnnnonnnnnnonnnnnnnnnnnnnnnnooooonooooo	676773777760200					3747					BOV_1			ETH	ETH	2006	0	?	?	?	Aseffa A, Berg S	Jinka	Lab_ID:ND;Strain_ID:BTB-422b;SB:SB1476;RDEu1:intact;Spacer11:present;Host:cattle;Isolation:Jinka abattoir, southern Ethiopia;Date:2006;Notes:ND;Investigators:ND
ETH262006076311	1	nnonnnnnonnnnnnonnnnnnnnnnnnnnnnooooonooooo	676773777760200					3747					BOV_1			ETH	ETH	2006	0	?	?	?	Aseffa A, Berg S	Gimbi	Lab_ID:ND;Strain_ID:BTB-585;SB:SB1476;RDEu1:intact;Spacer11:present;Host:cattle;Isolation:Ghimbi abattoir, western Ethiopia;Date:2006;Notes:ND;Investigators:ND
ETH262007076312	1	nnonnnnnonnnnnnonnnnnnnnnnnnnnnnooooonooooo	676773777760200					3747					BOV_1			ETH	ETH	2007	0	?	?	?	Aseffa A, Berg S	Gimbi	Lab_ID:ND;Strain_ID:BTB-893;SB:SB1476;RDEu1:intact;Spacer11:present;Host:cattle;Isolation:Ghimbi abattoir, western Ethiopia;Date:2007;Notes:ND;Investigators:ND
ETH262007076313	1	nnonnnnnonnnnnnonnnnnnnnnnnnnnnnooooonooooo	676773777760200					3747					BOV_1			ETH	ETH	2007	0	?	?	?	Aseffa A, Berg S	Gonder	Lab_ID:ND;Strain_ID:BTB-915;SB:SB1476;RDEu1:intact;Spacer11:present;Host:cattle;Isolation:Gondar abattoir, northern Ethiopia;Date:2007;Notes:ND;Investigators:ND
ETH262007076314	1	nnonnnnnonnnnnnonnnnnnnnnnnnnnnnooooonooooo	676773777760200					3747					BOV_1			ETH	ETH	2007	0	?	?	?	Aseffa A, Berg S	Butajira	Lab_ID:ND;Strain_ID:BTB-977;SB:SB1476;RDEu1:intact;Spacer11:present;Host:cattle;Isolation:Butajira abattoir, central Ethiopia;Date:2007;Notes:ND;Investigators:ND
DEU052001015506	1	noonnnnnonnnnnnonnnnnnnnnnnnnnnnnnnnnnooooo	476773777777600					3748					BOV			?	DEU	2001	0	?	?	?	Niemann S	Berlin
MOZ012007072797	1	noonnnnnonnnnnnonnnnnnnnnnnnnnnnnnnnnnooooo	476773777777600					3748					BOV			?	MOZ	2007	0	?	?	?	Muller B et al, 2009	Buzi	VNTR:ND;RDAf1:intact;Spacer30:present;Accesion:ND;Laboratory:Busi District, central Mozambique;DateIsolation:Feb. 2007;Lab ID:1;Strain ID:ND;SB:SB0961;Comment:ND;Animal Host:cattle
MOZ012008072802	1	noonnnnnonnnnnnonnnnnnnnnnnnnnnnnnnnnnooooo	476773777777600					3748					BOV			?	MOZ	2008	0	?	?	?	Muller B et al, 2009	Manica	VNTR:ND;RDAf1:intact;Spacer30:present;Accesion:ND;Laboratory:Manica abattoir, Central Mozambique;DateIsolation:Mar.2008;Lab ID:851;Strain ID:ND;SB:SB0961;Comment:ND;Animal Host:cattle
MOZ012007073110	1	noonnnnnonnnnnnonnnnnnnnnnnnnnnnnnnnnnooooo	476773777777600					3748					BOV			?	MOZ	2007	0	?	?	?	van Helden PD, Machado A	Buzi	Lab ID:2;Strain ID:ND;SB:SB0961;RDAf1:intact;Spacer 30:present;RDAf2:intact;Spacer 4-7:present;RDEu1:ND;Spacer 11:ND;ETR-VNTR:ND;IS6110 copy No:ND;Laboratory:Buzi District, central Mozambique;Date:Feb. 2007;Host:cattle;RDAf1prime:ND;RDAf2prime:ND;Comment:Dr P. van Helden, Ms. A. Machado
MOZ012007073111	1	noonnnnnonnnnnnonnnnnnnnnnnnnnnnnnnnnnooooo	476773777777600					3748					BOV			?	MOZ	2007	0	?	?	?	van Helden PD, Machado A	Buzi	Lab ID:3;Strain ID:ND;SB:SB0961;RDAf1:intact;Spacer 30:present;RDAf2:intact;Spacer 4-7:present;RDEu1:ND;Spacer 11:ND;ETR-VNTR:ND;IS6110 copy No:ND;Laboratory:Buzi District, central Mozambique;Date:Feb. 2007;Host:cattle;RDAf1prime:ND;RDAf2prime:ND;Comment:Dr P. van Helden, Ms. A. Machado
MOZ012007073112	1	noonnnnnonnnnnnonnnnnnnnnnnnnnnnnnnnnnooooo	476773777777600					3748					BOV			?	MOZ	2007	0	?	?	?	van Helden PD, Machado A	Buzi	Lab ID:4;Strain ID:ND;SB:SB0961;RDAf1:intact;Spacer 30:present;RDAf2:intact;Spacer 4-7:present;RDEu1:ND;Spacer 11:ND;ETR-VNTR:ND;IS6110 copy No:ND;Laboratory:Buzi District, central Mozambique;Date:Feb. 2007;Host:cattle;RDAf1prime:ND;RDAf2prime:ND;Comment:Dr P. van Helden, Ms. A. Machado
MOZ012007073113	1	noonnnnnonnnnnnonnnnnnnnnnnnnnnnnnnnnnooooo	476773777777600					3748					BOV			?	MOZ	2007	0	?	?	?	van Helden PD, Machado A	Buzi	Lab ID:5;Strain ID:ND;SB:SB0961;RDAf1:intact;Spacer 30:present;RDAf2:intact;Spacer 4-7:present;RDEu1:ND;Spacer 11:ND;ETR-VNTR:ND;IS6110 copy No:ND;Laboratory:Buzi District, central Mozambique;Date:Feb. 2007;Host:cattle;RDAf1prime:ND;RDAf2prime:ND;Comment:Dr P. van Helden, Ms. A. Machado
MOZ012007073114	1	noonnnnnonnnnnnonnnnnnnnnnnnnnnnnnnnnnooooo	476773777777600					3748					BOV			?	MOZ	2007	0	?	?	?	van Helden PD, Machado A	Buzi	Lab ID:7;Strain ID:ND;SB:SB0961;RDAf1:intact;Spacer 30:present;RDAf2:intact;Spacer 4-7:present;RDEu1:ND;Spacer 11:ND;ETR-VNTR:ND;IS6110 copy No:ND;Laboratory:Buzi District, central Mozambique;Date:Feb. 2007;Host:cattle;RDAf1prime:ND;RDAf2prime:ND;Comment:Dr P. van Helden, Ms. A. Machado
MOZ012007073115	1	noonnnnnonnnnnnonnnnnnnnnnnnnnnnnnnnnnooooo	476773777777600					3748					BOV			?	MOZ	2007	0	?	?	?	van Helden PD, Machado A	Buzi	Lab ID:9;Strain ID:ND;SB:SB0961;RDAf1:intact;Spacer 30:present;RDAf2:intact;Spacer 4-7:present;RDEu1:ND;Spacer 11:ND;ETR-VNTR:ND;IS6110 copy No:ND;Laboratory:Buzi District, central Mozambique;Date:Feb. 2007;Host:cattle;RDAf1prime:ND;RDAf2prime:ND;Comment:Dr P. van Helden, Ms. A. Machado
MOZ012007073116	1	noonnnnnonnnnnnonnnnnnnnnnnnnnnnnnnnnnooooo	476773777777600					3748					BOV			?	MOZ	2007	0	?	?	?	van Helden PD, Machado A	Buzi	Lab ID:10;Strain ID:ND;SB:SB0961;RDAf1:intact;Spacer 30:present;RDAf2:intact;Spacer 4-7:present;RDEu1:ND;Spacer 11:ND;ETR-VNTR:ND;IS6110 copy No:ND;Laboratory:Buzi District, central Mozambique;Date:Feb. 2007;Host:cattle;RDAf1prime:ND;RDAf2prime:ND;Comment:Dr P. van Helden, Ms. A. Machado
MOZ012007073117	1	noonnnnnonnnnnnonnnnnnnnnnnnnnnnnnnnnnooooo	476773777777600					3748					BOV			?	MOZ	2007	0	?	?	?	van Helden PD, Machado A	Buzi	Lab ID:11;Strain ID:ND;SB:SB0961;RDAf1:intact;Spacer 30:present;RDAf2:intact;Spacer 4-7:present;RDEu1:ND;Spacer 11:ND;ETR-VNTR:ND;IS6110 copy No:ND;Laboratory:Buzi District, central Mozambique;Date:Feb. 2007;Host:cattle;RDAf1prime:ND;RDAf2prime:ND;Comment:Dr P. van Helden, Ms. A. Machado
MOZ012007073118	1	noonnnnnonnnnnnonnnnnnnnnnnnnnnnnnnnnnooooo	476773777777600					3748					BOV			?	MOZ	2007	0	?	?	?	van Helden PD, Machado A	Buzi	Lab ID:12;Strain ID:ND;SB:SB0961;RDAf1:intact;Spacer 30:present;RDAf2:intact;Spacer 4-7:present;RDEu1:ND;Spacer 11:ND;ETR-VNTR:ND;IS6110 copy No:ND;Laboratory:Buzi District, central Mozambique;Date:Feb. 2007;Host:cattle;RDAf1prime:ND;RDAf2prime:ND;Comment:Dr P. van Helden, Ms. A. Machado
MOZ012007073119	1	noonnnnnonnnnnnonnnnnnnnnnnnnnnnnnnnnnooooo	476773777777600					3748					BOV			?	MOZ	2007	0	?	?	?	van Helden PD, Machado A	Buzi	Lab ID:13;Strain ID:ND;SB:SB0961;RDAf1:intact;Spacer 30:present;RDAf2:intact;Spacer 4-7:present;RDEu1:ND;Spacer 11:ND;ETR-VNTR:ND;IS6110 copy No:ND;Laboratory:Buzi District, central Mozambique;Date:Feb. 2007;Host:cattle;RDAf1prime:ND;RDAf2prime:ND;Comment:Dr P. van Helden, Ms. A. Machado
MOZ012007073120	1	noonnnnnonnnnnnonnnnnnnnnnnnnnnnnnnnnnooooo	476773777777600					3748					BOV			?	MOZ	2007	0	?	?	?	van Helden PD, Machado A	Buzi	Lab ID:14;Strain ID:ND;SB:SB0961;RDAf1:intact;Spacer 30:present;RDAf2:intact;Spacer 4-7:present;RDEu1:ND;Spacer 11:ND;ETR-VNTR:ND;IS6110 copy No:ND;Laboratory:Buzi District, central Mozambique;Date:Feb. 2007;Host:cattle;RDAf1prime:ND;RDAf2prime:ND;Comment:Dr P. van Helden, Ms. A. Machado
MOZ012007073121	1	noonnnnnonnnnnnonnnnnnnnnnnnnnnnnnnnnnooooo	476773777777600					3748					BOV			?	MOZ	2007	0	?	?	?	van Helden PD, Machado A	Buzi	Lab ID:15;Strain ID:ND;SB:SB0961;RDAf1:intact;Spacer 30:present;RDAf2:intact;Spacer 4-7:present;RDEu1:ND;Spacer 11:ND;ETR-VNTR:ND;IS6110 copy No:ND;Laboratory:Buzi District, central Mozambique;Date:Feb. 2007;Host:cattle;RDAf1prime:ND;RDAf2prime:ND;Comment:Dr P. van Helden, Ms. A. Machado
MOZ012007073122	1	noonnnnnonnnnnnonnnnnnnnnnnnnnnnnnnnnnooooo	476773777777600					3748					BOV			?	MOZ	2007	0	?	?	?	van Helden PD, Machado A	Buzi	Lab ID:16;Strain ID:ND;SB:SB0961;RDAf1:intact;Spacer 30:present;RDAf2:intact;Spacer 4-7:present;RDEu1:ND;Spacer 11:ND;ETR-VNTR:ND;IS6110 copy No:ND;Laboratory:Buzi District, central Mozambique;Date:Feb. 2007;Host:cattle;RDAf1prime:ND;RDAf2prime:ND;Comment:Dr P. van Helden, Ms. A. Machado
MOZ012007073123	1	noonnnnnonnnnnnonnnnnnnnnnnnnnnnnnnnnnooooo	476773777777600					3748					BOV			?	MOZ	2007	0	?	?	?	van Helden PD, Machado A	Buzi	Lab ID:17;Strain ID:ND;SB:SB0961;RDAf1:intact;Spacer 30:present;RDAf2:intact;Spacer 4-7:present;RDEu1:ND;Spacer 11:ND;ETR-VNTR:ND;IS6110 copy No:ND;Laboratory:Buzi District, central Mozambique;Date:Feb. 2007;Host:cattle;RDAf1prime:ND;RDAf2prime:ND;Comment:Dr P. van Helden, Ms. A. Machado
RUS102012074372	1	noonnnnnonnnnnnonnnnnnnnnnnnnnnnnnnnnnooooo	476773777777600					3748					BOV			?	RUS	2012	0	F	?	?	Vyazovaya A, Narvskaya O, Mokrousov I	Saint Petersburg	Sex/Age:F;Lab:Laboratory of Molecular Microbiology, St. Petersburg Pasteur Institute
MOZ260000076316	1	noonnnnnonnnnnnonnnnnnnnnnnnnnnnnnnnnnooooo	476773777777600					3748					BOV			MOZ	MOZ	0000	0	?	?	?	van Helden PD, Machado A	?	Lab_ID:ND;Strain_ID:001;SB:SB0961;RDEu1:intact;Spacer11:present;Host:cattle;Isolation:Busi District, central Mozambique;Date:ND;Notes:ND;Investigators:ND
MOZ260000076317	1	noonnnnnonnnnnnonnnnnnnnnnnnnnnnnnnnnnooooo	476773777777600					3748					BOV			MOZ	MOZ	0000	0	?	?	?	van Helden PD, Machado A	?	Lab_ID:ND;Strain_ID:002;SB:SB0961;RDEu1:intact;Spacer11:present;Host:cattle;Isolation:Busi District, central Mozambique;Date:ND;Notes:ND;Investigators:ND
MOZ260000076318	1	noonnnnnonnnnnnonnnnnnnnnnnnnnnnnnnnnnooooo	476773777777600					3748					BOV			MOZ	MOZ	0000	0	?	?	?	van Helden PD, Machado A	?	Lab_ID:ND;Strain_ID:003;SB:SB0961;RDEu1:intact;Spacer11:present;Host:cattle;Isolation:Busi District, central Mozambique;Date:ND;Notes:ND;Investigators:ND
MOZ260000076319	1	noonnnnnonnnnnnonnnnnnnnnnnnnnnnnnnnnnooooo	476773777777600					3748					BOV			MOZ	MOZ	0000	0	?	?	?	van Helden PD, Machado A	?	Lab_ID:ND;Strain_ID:004;SB:SB0961;RDEu1:intact;Spacer11:present;Host:cattle;Isolation:Busi District, central Mozambique;Date:ND;Notes:ND;Investigators:ND
MOZ260000076320	1	noonnnnnonnnnnnonnnnnnnnnnnnnnnnnnnnnnooooo	476773777777600					3748					BOV			MOZ	MOZ	0000	0	?	?	?	van Helden PD, Machado A	?	Lab_ID:ND;Strain_ID:005;SB:SB0961;RDEu1:intact;Spacer11:present;Host:cattle;Isolation:Busi District, central Mozambique;Date:ND;Notes:ND;Investigators:ND
MOZ260000076321	1	noonnnnnonnnnnnonnnnnnnnnnnnnnnnnnnnnnooooo	476773777777600					3748					BOV			MOZ	MOZ	0000	0	?	?	?	van Helden PD, Machado A	?	Lab_ID:ND;Strain_ID:006;SB:SB0961;RDEu1:intact;Spacer11:present;Host:cattle;Isolation:Busi District, central Mozambique;Date:ND;Notes:ND;Investigators:ND
MOZ260000076322	1	noonnnnnonnnnnnonnnnnnnnnnnnnnnnnnnnnnooooo	476773777777600					3748					BOV			MOZ	MOZ	0000	0	?	?	?	van Helden PD, Machado A	?	Lab_ID:ND;Strain_ID:007;SB:SB0961;RDEu1:intact;Spacer11:present;Host:cattle;Isolation:Busi District, central Mozambique;Date:ND;Notes:ND;Investigators:ND
MOZ260000076323	1	noonnnnnonnnnnnonnnnnnnnnnnnnnnnnnnnnnooooo	476773777777600					3748					BOV			MOZ	MOZ	0000	0	?	?	?	van Helden PD, Machado A	?	Lab_ID:ND;Strain_ID:008;SB:SB0961;RDEu1:intact;Spacer11:present;Host:cattle;Isolation:Busi District, central Mozambique;Date:ND;Notes:ND;Investigators:ND
MOZ260000076324	1	noonnnnnonnnnnnonnnnnnnnnnnnnnnnnnnnnnooooo	476773777777600					3748					BOV			MOZ	MOZ	0000	0	?	?	?	van Helden PD, Machado A	?	Lab_ID:ND;Strain_ID:009;SB:SB0961;RDEu1:intact;Spacer11:present;Host:cattle;Isolation:Busi District, central Mozambique;Date:ND;Notes:ND;Investigators:ND
MOZ260000076325	1	noonnnnnonnnnnnonnnnnnnnnnnnnnnnnnnnnnooooo	476773777777600					3748					BOV			MOZ	MOZ	0000	0	?	?	?	van Helden PD, Machado A	?	Lab_ID:ND;Strain_ID:010;SB:SB0961;RDEu1:intact;Spacer11:present;Host:cattle;Isolation:Busi District, central Mozambique;Date:ND;Notes:ND;Investigators:ND
MOZ260000076326	1	noonnnnnonnnnnnonnnnnnnnnnnnnnnnnnnnnnooooo	476773777777600					3748					BOV			MOZ	MOZ	0000	0	?	?	?	van Helden PD, Machado A	?	Lab_ID:ND;Strain_ID:011;SB:SB0961;RDEu1:intact;Spacer11:present;Host:cattle;Isolation:Busi District, central Mozambique;Date:ND;Notes:ND;Investigators:ND
MOZ260000076327	1	noonnnnnonnnnnnonnnnnnnnnnnnnnnnnnnnnnooooo	476773777777600					3748					BOV			MOZ	MOZ	0000	0	?	?	?	van Helden PD, Machado A	?	Lab_ID:ND;Strain_ID:012;SB:SB0961;RDEu1:intact;Spacer11:present;Host:cattle;Isolation:Busi District, central Mozambique;Date:ND;Notes:ND;Investigators:ND
ETH012006072787	1	noooooononnnnnnonnnnnnnnnnnnnnnonnnnnnooooo	402773777757600					3749					BOV			?	ETH	2006	0	?	?	?	Muller B et al, 2009	Jinka	VNTR:ND;RDAf1:intact;Spacer30:present;Accesion:ND;Laboratory:Jinka abattoir, southern Ethiopia;DateIsolation:2006;Lab ID:ND;Strain ID:BTB-422a;SB:SB1477;Comment:ND;Animal Host:cattle
ETH012006072803	1	noooooononnnnnnonnnnnnnnnnnnnnnonnnnnnooooo	402773777757600				51443	3749				449	BOV			?	ETH	2006	0	?	?	?	Aseffa A	Jinka	Lab ID:ND;Strain ID:BTB-0422;SB:SB1477;RDAf1:intact;Spacer 30:present;RDAf2:Deleted;Spacer 4-7:absent;RDEu1:Intact;Spacer 11:present;ETR-VNTR:5 1 4 4* 3 2.1;IS6110 copy No:4;Laboratory:Jinka abattoir, southern Ethiopia;Date:2006;Host:cattle;RDAf1prime:ND;RDAf2prime:ND;Comment:ND
ETH012008072849	1	noooooononnnnnnonnnnnnnnnnnnnnnonnnnnnooooo	402773777757600					3749					BOV			?	ETH	2008	0	?	?	?	Aseffa A	Addis Ababa	Lab ID:ND;Strain ID:BTB-1420;SB:SB1477;RDAf1:ND;Spacer 30:present;RDAf2:Deleted;Spacer 4-7:absent;RDEu1:ND;Spacer 11:ND;ETR-VNTR:ND;IS6110 copy No:ND;Laboratory:Addis Ababa abattoir, central Ethiopia;Date:2008;Host:cattle;RDAf1prime:ND;RDAf2prime:ND;Comment:ND
ETH012008072850	1	noooooononnnnnnonnnnnnnnnnnnnnnonnnnnnooooo	402773777757600					3749					BOV			?	ETH	2008	0	?	?	?	Aseffa A	Addis Ababa	Lab ID:ND;Strain ID:BTB-1423;SB:SB1477;RDAf1:ND;Spacer 30:present;RDAf2:Deleted;Spacer 4-7:absent;RDEu1:Intact;Spacer 11:present;ETR-VNTR:ND;IS6110 copy No:ND;Laboratory:Addis Ababa abattoir, central Ethiopia;Date:2008;Host:cattle;RDAf1prime:ND;RDAf2prime:ND;Comment:ND
ETH012008072851	1	noooooononnnnnnonnnnnnnnnnnnnnnonnnnnnooooo	402773777757600				51443	3749				449	BOV			?	ETH	2008	0	?	?	?	Aseffa A	Butajira	Lab ID:ND;Strain ID:BTB-1430;SB:SB1477;RDAf1:ND;Spacer 30:present;RDAf2:Deleted;Spacer 4-7:absent;RDEu1:ND;Spacer 11:ND;ETR-VNTR:5 1 4 4* 3 2.1;IS6110 copy No:ND;Laboratory:Butajira abattoir, central Ethiopia;Date:2008;Host:cattle;RDAf1prime:ND;RDAf2prime:ND;Comment:ND
ETH012008072902	1	noooooononnnnnnonnnnnnnnnnnnnnnonnnnnnooooo	402773777757600					3749					BOV			?	ETH	2008	0	?	?	?	Aseffa A	Addis Ababa	Lab ID:ND;Strain ID:BTB-1732;SB:SB1477;RDAf1:ND;Spacer 30:present;RDAf2:Deleted;Spacer 4-7:absent;RDEu1:ND;Spacer 11:ND;ETR-VNTR:ND;IS6110 copy No:ND;Laboratory:Addis Ababa abattoir, central Ethiopia;Date:2008;Host:cattle;RDAf1prime:ND;RDAf2prime:ND;Comment:ND
ETH012008072912	1	noooooononnnnnnonnnnnnnnnnnnnnnonnnnnnooooo	402773777757600					3749					BOV			?	ETH	2008	0	?	?	?	Aseffa A	Addis Ababa	Lab ID:ND;Strain ID:BTB-1779;SB:SB1477;RDAf1:ND;Spacer 30:present;RDAf2:Deleted;Spacer 4-7:absent;RDEu1:ND;Spacer 11:ND;ETR-VNTR:ND;IS6110 copy No:ND;Laboratory:Addis Ababa abattoir, central Ethiopia;Date:2008;Host:cattle;RDAf1prime:ND;RDAf2prime:ND;Comment:ND
ETH012008072921	1	noooooononnnnnnonnnnnnnnnnnnnnnonnnnnnooooo	402773777757600					3749					BOV			?	ETH	2008	0	?	?	?	Aseffa A	Addis Ababa	Lab ID:ND;Strain ID:BTB-1901;SB:SB1477;RDAf1:ND;Spacer 30:present;RDAf2:Deleted;Spacer 4-7:absent;RDEu1:ND;Spacer 11:ND;ETR-VNTR:ND;IS6110 copy No:ND;Laboratory:Addis Ababa abattoir, central Ethiopia;Date:2008;Host:cattle;RDAf1prime:ND;RDAf2prime:ND;Comment:ND
ETH012008072922	1	noooooononnnnnnonnnnnnnnnnnnnnnonnnnnnooooo	402773777757600					3749					BOV			?	ETH	2008	0	?	?	?	Aseffa A	Addis Ababa	Lab ID:ND;Strain ID:BTB-1902;SB:SB1477;RDAf1:ND;Spacer 30:present;RDAf2:Deleted;Spacer 4-7:absent;RDEu1:ND;Spacer 11:ND;ETR-VNTR:ND;IS6110 copy No:ND;Laboratory:Addis Ababa abattoir, central Ethiopia;Date:2008;Host:cattle;RDAf1prime:ND;RDAf2prime:ND;Comment:ND
ETH012008072890	1	nnooooononnnnnnonnnnnnnnnnnnnnnnnnoonnooooo	602773777774600					3750					BOV_1			?	ETH	2008	0	?	?	?	Aseffa A	Jinka	Lab ID:ND;Strain ID:BTB-1615;SB:SB1942;RDAf1:ND;Spacer 30:present;RDAf2:Deleted;Spacer 4-7:absent;RDEu1:ND;Spacer 11:ND;ETR-VNTR:ND;IS6110 copy No:ND;Laboratory:Jinka abattoir, southern Ethiopia;Date:2008;Host:cattle;RDAf1prime:ND;RDAf2prime:ND;Comment:ND
ETH012008072891	1	nnooooononnnnnnonnnnnnnnnnnnnnnnnnoonnooooo	602773777774600					3750					BOV_1			?	ETH	2008	0	?	?	?	Aseffa A	Jinka	Lab ID:ND;Strain ID:BTB-1618;SB:SB1942;RDAf1:ND;Spacer 30:present;RDAf2:Deleted;Spacer 4-7:absent;RDEu1:ND;Spacer 11:ND;ETR-VNTR:ND;IS6110 copy No:ND;Laboratory:Jinka abattoir, southern Ethiopia;Date:2008;Host:cattle;RDAf1prime:ND;RDAf2prime:ND;Comment:ND
UGA012004072769	1	ononnoononnnnnnonnnnnnnnnnnnnnnnnnnonnooooo	262773777776600					3751					BOV_1			?	UGA	2004	0	?	?	?	Muller B et al, 2009	Kampala	VNTR:ND;RDAf1:Intact;Spacer30:present;Accesion:ND;Laboratory:Kalerwe Abattoir, North of Kampala;DateIsolation:01/11/2004;Lab ID:ND;Strain ID: B5;SB:SB1405;Comment:ND;Animal Host:cattle
UGA012006072927	1	ononnoononnnnnnonnnnnnnnnnnnnnnnnnnonnooooo	262773777776600					3751					BOV_1			?	UGA	2006	0	?	?	?	Asiimwe BB	Luwero	Lab ID:JN06;Strain ID:ND;SB:SB1405;RDAf1:ND;Spacer 30:present;RDAf2:intact;Spacer 4-7:present;RDEu1:ND;Spacer 11:present;ETR-VNTR:ND;IS6110 copy No:1;Laboratory:Luwero, cental Uganda;Date:Feb. 2006;Host:cattle;RDAf1prime:ND;RDAf2prime:ND;Comment:ND
UGA012006072929	1	ononnoononnnnnnonnnnnnnnnnnnnnnnnnnonnooooo	262773777776600					3751					BOV_1			?	UGA	2006	0	?	?	?	Asiimwe BB	Nakasongola	Lab ID:JN12;Strain ID:ND;SB:SB1405;RDAf1:ND;Spacer 30:present;RDAf2:intact;Spacer 4-7:present;RDEu1:ND;Spacer 11:present;ETR-VNTR:ND;IS6110 copy No:1;Laboratory:Nakasongola, cental Uganda;Date:March 2006;Host:cattle;RDAf1prime:ND;RDAf2prime:ND;Comment:ND
UGA012006072930	1	nnooooononnnnnnonnoooonnnnnnnnnnnnnnnnooooo	602773037777600					3752					BOV_1			?	UGA	2006	0	?	?	?	Asiimwe BB	Luwero	Lab ID:JN05;Strain ID:ND;SB:SB1407;RDAf1:ND;Spacer 30:present;RDAf2:deleted;Spacer 4-7:absent;RDEu1:ND;Spacer 11:present;ETR-VNTR:ND;IS6110 copy No:ND;Laboratory:Luwero, cental Uganda;Date:June 2006;Host:cattle;RDAf1prime:ND;RDAf2prime:ND;Comment:ND
UGA012006072932	1	nnooooononnnnnnonnoooonnnnnnnnnnnnnnnnooooo	602773037777600					3752					BOV_1			?	UGA	2006	0	?	?	?	Asiimwe BB	Mbarara	Lab ID:JN57;Strain ID:ND;SB:SB1407;RDAf1:ND;Spacer 30:present;RDAf2:deleted;Spacer 4-7:absent;RDEu1:ND;Spacer 11:present;ETR-VNTR:ND;IS6110 copy No:8;Laboratory:Mbarara, south-western Uganda;Date:June 2006;Host:cattle;RDAf1prime:ND;RDAf2prime:ND;Comment:ND
UGA012006072933	1	nnooooononnnnnnonnoooonnnnnnnnnnnnnnnnooooo	602773037777600				21642	3752				Orphan	BOV_1			?	UGA	2006	0	?	?	?	Asiimwe BB	Mbarara	Lab ID:JN58;Strain ID:ND;SB:SB1407;RDAf1:ND;Spacer 30:present;RDAf2:deleted;Spacer 4-7:absent;RDEu1:intact;Spacer 11:present;ETR-VNTR:2 1 6 4* 2 3.1;IS6110 copy No:8;Laboratory:Mbarara, south-western Uganda;Date:June 2006;Host:cattle;RDAf1prime:ND;RDAf2prime:GU004179;Comment:ND
ZAF020000912289	1	onononnnonooonnonnnnnnnnnnnnoooooononnooooo	256433777402600					3753					BOV_1			?	ZAF		0	?	?	?	Michel AL	Pretoria
TZA010000072949	1	onononnnonooonnonnnnnnnnnnnnoooooononnooooo	256433777402600					3753					BOV_1			?	TZA	0000	0	?	?	?	Kazwala RR	Morogoro	Lab ID:34;Strain ID:ND;SB:SB0425;RDAf1:intact;Spacer 30:absent;RDAf2:Intact;Spacer 4-7:SP5 absent;RDEu1:Intact;Spacer 11:absent;ETR-VNTR:ND;IS6110 copy No:ND;Laboratory:Morogoro abattoir, eastern Tanzania;Date:ND;Host:cattle;RDAf1prime:ND;RDAf2prime:ND;Comment:ND
TZA010000072954	1	onononnnonooonnonnnnnnnnnnnnoooooononnooooo	256433777402600					3753					BOV_1			?	TZA	0000	0	?	?	?	Kazwala RR	Morogoro	Lab ID:H1;Strain ID:ND;SB:SB0425;RDAf1:intact;Spacer 30:absent;RDAf2:Intact;Spacer 4-7:SP5 absent;RDEu1:Intact;Spacer 11:absent;ETR-VNTR:ND;IS6110 copy No:ND;Laboratory:Morogoro abattoir, eastern Tanzania;Date:ND;Host:cattle;RDAf1prime:ND;RDAf2prime:ND;Comment:ND
TZA010000072955	1	onononnnonooonnonnnnnnnnnnnnoooooononnooooo	256433777402600					3753					BOV_1			?	TZA	0000	0	?	?	?	Kazwala RR	Morogoro	Lab ID:J1;Strain ID:ND;SB:SB0425;RDAf1:intact;Spacer 30:absent;RDAf2:Intact;Spacer 4-7:SP5 absent;RDEu1:Intact;Spacer 11:absent;ETR-VNTR:ND;IS6110 copy No:ND;Laboratory:Morogoro abattoir, eastern Tanzania;Date:ND;Host:cattle;RDAf1prime:ND;RDAf2prime:ND;Comment:ND
TZA010000072958	1	onononnnonooonnonnnnnnnnnnnnoooooononnooooo	256433777402600					3753					BOV_1			?	TZA	0000	0	?	?	?	Kazwala RR	Morogoro	Lab ID:S1;Strain ID:ND;SB:SB0425;RDAf1:intact;Spacer 30:absent;RDAf2:Intact;Spacer 4-7:SP5 absent;RDEu1:Intact;Spacer 11:absent;ETR-VNTR:ND;IS6110 copy No:ND;Laboratory:Morogoro abattoir, eastern Tanzania;Date:ND;Host:cattle;RDAf1prime:ND;RDAf2prime:ND;Comment:ND
TZA261997076315	1	onononnnonooonnonnnnnnnnnnnnoooooononnooooo	256433777402600					3753					BOV_1			TZA	TZA	1997	0	?	?	?	Michel AL	?	Lab_ID:ND;Strain_ID:1023;SB:SB0425;RDEu1:intact;Spacer11:deleted;Host:cattle;Isolation:ND;Date:1997;Notes:Dr Anita Michel;Investigators:ND
FXX06xxxxb31063	1	nnonnnnnonnnnnnonnnnnnnnnnnnnnnnnnnonnooooo	676773777776600					3754					BOV_1			?	FRA		0	?	?	?	Haddad N	Paris
ITA012004072990	1	nnonnnnnonnnnnnonnnnnnnnnnnnnnnnnnnonnooooo	676773777776600					3754					BOV_1			?	ITA	2004	0	?	?	?	Boniotti MB	Campania	Lab ID:ND;Strain ID:ITA04300848;SB:SB0934;RDAf1:ND;Spacer 30:ND;RDAf2:Intact;Spacer 4-7:present;RDEu1:ND;Spacer 11:present;ETR-VNTR:ND;IS6110 copy No:ND;Laboratory:Campania;Date:01/12/2004;Host:cattle;RDAf1prime:ND;RDAf2prime:ND;Comment:ND
ITA012005072991	1	nnonnnnnonnnnnnonnnnnnnnnnnnnnnnnnnonnooooo	676773777776600					3754					BOV_1			?	ITA	2005	0	?	?	?	Boniotti MB	Campania	Lab ID:ND;Strain ID:ITA05157709/3;SB:SB0934;RDAf1:ND;Spacer 30:ND;RDAf2:Intact;Spacer 4-7:present;RDEu1:Intact;Spacer 11:present;ETR-VNTR:ND;IS6110 copy No:ND;Laboratory:Campania;Date:01/07/2005;Host:cattle;RDAf1prime:ND;RDAf2prime:ND;Comment:ND
IRN262008076783	1	nnonnnnnonnnnnnonnnnnnnnnnnnnnnnnnnonnooooo	676773777776600					3754					BOV_1			IRN	IRN	2008	0	?	?	?	Tadyon K, Mosavari N	Tehran	Lab_ID:RA847;Strain_ID:ND;SB:SB0934;RDEu1:intact;Spacer11:present;Host:cattle;Isolation:Tehran;Date:October, 2008;Notes:ND;Investigators:Dr. Keyvan Tadyon, Dr. Nader Mosavari
BEL030960710098	1	nnonnnnnonnnnnnonnnnnnnnnnnnnnnnnnnnooooooo	676773777777000					3755					BOV_1			?	BEL		0	?	?	?	Portaels F	Brussels
ITA012004072992	1	nnonnnnnonnnnnnonnnnnnnnnnnnnnnnnnnnooooooo	676773777777000					3755					BOV_1			?	ITA	2004	0	?	?	?	Boniotti MB	Lazio	Lab ID:ND;Strain ID:ITA04253727;SB:SB0560;RDAf1:ND;Spacer 30:ND;RDAf2:Intact;Spacer 4-7:present;RDEu1:Intact;Spacer 11:present;ETR-VNTR:ND;IS6110 copy No:ND;Laboratory:Lazio;Date:01/10/2004;Host:cattle;RDAf1prime:ND;RDAf2prime:ND;Comment:ND
ESP082010072380	1	nnooooononooonnonnnnnnnnnnnnnnnnnnnnnoooooo	602433777777400					3756					BOV_1			?	ESP	2010	0	?	?	?	Rodriguez et al., 2010	?	SB:SB1277;Publications:Rodriguez et al., 2010
ESP011998073057	1	nnooooononooonnonnnnnnnnnnnnnnnnnnnnnoooooo	602433777777400					3756					BOV_1			?	ESP	1998	0	?	?	?	Rodriguez S, Aranaz A	Madrid	Lab ID:ND;Strain ID:98/727;SB:SB1277;RDAf1:ND;Spacer 30:ND;RDAf2:intact;Spacer 4-7:absent;RDEu1:ND;Spacer 11:ND;ETR-VNTR:ND;IS6110 copy No:ND;Laboratory:MADRID;Date:16/12/1998;Host:cattle;RDAf1prime:ND;RDAf2prime:ND;Comment:ND
NGA032005021292	1	nnooooononnnnnnonnnnnnnnnnnnnonnnnnnnnooooo	602773777677600					3757					BOV_1			?	NGA	2005	0	?	?	?	Cadmus S	Ibadan
NGA012004073131	1	nnooooononnnnnnonnnnnnnnnnnnnonnnnnnnnooooo	602773777677600				55543	3757				276	BOV_1			?	NGA	2004	0	?	?	?	Berg S et al, 2011	Ibadan	Lab ID:121;Strain ID:B121-05;SB:SB1429;RDAf1:Deleted;Spacer 30:absent;RDAf2:Intact;Spacer 4-7:Absent (SB0133 minus SP30);RDEu1:ND;Spacer 11:ND;ETR-VNTR:5 5 5 4* 3 3.1;IS6110 copy No:ND;Laboratory:Bodija Abattoir (Ibadan, Southwestern-Nigeria;Date: April to August 2004;Host:cattle;RDAf1prime:ND;RDAf2prime:ND;Comment:ND
NGA032005021284	1	nnooooononnnnnnonnnnnnnnnnoononnnnnnnnooooo	602773776277600					3758					BOV_1			?	NGA	2005	0	?	?	?	Cadmus S	Ibadan
NGA012004073132	1	nnooooononnnnnnonnnnnnnnnnoononnnnnnnnooooo	602773776277600				55543	3758				276	BOV_1			?	NGA	2004	0	?	?	?	Berg S et al, 2011	Ibadan	Lab ID:32;Strain ID:B32-05;SB:SB1434;RDAf1:Deleted;Spacer 30:absent;RDAf2:Intact;Spacer 4-7:Absent (SB0133 minus SP27, 28, 30);RDEu1:ND;Spacer 11:ND;ETR-VNTR:5 5 5 4* 3 3.1;IS6110 copy No:ND;Laboratory:Bodija Abattoir (Ibadan, Southwestern-Nigeria;Date: April to August 2004;Host:cattle;RDAf1prime:ND;RDAf2prime:ND;Comment:ND
BEL042005063466	1	nnooonnnonnnnnnonnnnnnnnnonnnnnnnnnnnnooooo	616773775777600	232324253322				3759	49				BOV_1			?	BEL	2005	0	?	?	?	Allix C	Brussels
MLI012007073140	1	nnooonnnonnnnnnonnnnnnnnnonnnnnnnnnnnnooooo	616773775777600				75543	3759				228	BOV_1			?	MLI	2007	0	?	?	?	Muller B, Zinsstag J	Bamako	Lab ID:ND;Strain ID:18b;SB:SB0991;RDAf1:Intact;Spacer 30:present;RDAf2:Intact;Spacer 4-7:SP4-5 absent;RDEu1:ND;Spacer 11:ND;ETR-VNTR:7 5 5 4* 3 3.1;IS6110 copy No:ND;Laboratory:Bamako abattoir, southwestern Mali;Date:March, April 2007;Host:cattle;RDAf1prime:ND;RDAf2prime:ND;Comment:ND
MLI012007073152	1	noonnonnonnnnnnonnnnnnnnnnnnnonnnnnnnnooooo	466773777677600				56543	3760				438	BOV			?	MLI	2007	0	?	?	?	Muller B, Zinsstag J	Bamako	Lab ID:ND;Strain ID:53b;SB:SB1410;RDAf1:Deleted;Spacer 30:absent;RDAf2:Intact;Spacer 4-7:SP6 absent;RDEu1:Intact;Spacer 11:present;ETR-VNTR:5 6 5 4* 3 3.1;IS6110 copy No:3;Laboratory:Bamako abattoir, southwestern Mali;Date:March, April 2007;Host:cattle;RDAf1prime:EU887541;RDAf2prime:ND;Comment:ND
MLI012007073153	1	noonnonnonnnnnnonnnnnnnnnnnnnonnnnnnnnooooo	466773777677600				56543	3760				438	BOV			?	MLI	2007	0	?	?	?	Muller B, Zinsstag J	Bamako	Lab ID:ND;Strain ID:54b;SB:SB1410;RDAf1:Deleted;Spacer 30:absent;RDAf2:Intact;Spacer 4-7:SP6 absent;RDEu1:ND;Spacer 11:ND;ETR-VNTR:5 6 5 4* 3 3.1;IS6110 copy No:ND;Laboratory:Bamako abattoir, southwestern Mali;Date:March, April 2007;Host:cattle;RDAf1prime:ND;RDAf2prime:ND;Comment:ND
BGR012011174581	1	onnnnnnnnnnnnnnnnnnnnnnnnnnnnnnnoooononnnnn	377777777760571					3761					T1			BGR	BGR	2011	1	?	?	?	Panaiotov, S.	?	Laboratory:NCIPD;Other investigator:Bachiyska
BGR012011174666	1	onnnnnnnnnnnnnnnnnnnnnnnnnnnnnnnoooononnnnn	377777777760571					3761					T1			BGR	BGR	2011	1	?	?	?	Panaiotov, S.	?	Laboratory:NCIPD;Other investigator:Bachiyska
BGR022006063850	1	onnnnnnnnnnnonnnnnnnnnnnnnnnnonnoooonnnnnnn	377737777660771					3762					T3			?	BGR	2006	0	M	?	?	Valcheva V	Khaskovo	M
BGR012011174668	1	onnnnnnnnnnnonnnnnnnnnnnnnnnnonnoooonnnnnnn	377737777660771					3762					T3			BGR	BGR	2011	1	?	?	?	Panaiotov, S.	?	Laboratory:NCIPD;Other investigator:Bachiyska
BGR012008274473	1	nnnnonnnnnoooooooooooooonoooooonoooonnnonnn	757400004020731					3763					H1			BGR	BGR	2008	2	M	?	?	Panaiotov, S.	Pazardzhik	Comment:ND;Other investigator:Bachiyska;Sex:M;Laboratory:NCIPD
BGR012009274510	1	nnnnonnnnnoooooooooooooonoooooonoooonnnonnn	757400004020731	224315153323	243533333631343	224315153323323363134433	32323	3763	27	Orphan	Orphan	102	H1			BGR	BGR	2009	2	?	?	?	Panaiotov, S.	Plovdiv	Comment:ND;Other investigator:Bachiyska;Sex:?;Laboratory:NCIPD
BGR022006063842	1	nonnnnnnnnnnnnnnnnnnnnnnnnnnooonoooonoooonn	577777777420411					3764					Ural-2			?	BGR	2006	0	M	58	?	Valcheva V	Khaskovo	M, 58
BGR012009274521	1	nonnnnnnnnnnnnnnnnnnnnnnnnnnooonoooonoooonn	577777777420411					3764					Ural-2			BGR	BGR	2009	2	M	?	?	Panaiotov, S.	Stara Zagora	Comment:ND;Other investigator:Bachiyska;Sex:M;Laboratory:NCIPD
BGR012010274580	1	nonnnnnnnnnnnnnnnnnnnnnnnnnnooonoooonoooonn	577777777420411	222325153323	223533342722523	222325153323314272254223	31423	3764	7	218	131	121	Ural-2			BGR	BGR	2010	2	M	?	?	Panaiotov, S.	Sofia	Comment:ND;Other investigator:Bachiyska;Sex:M;Laboratory:NCIPD
BGR012011274685	1	nonnnnnnnnnnnnnnnnnnnnnnnnnnooonoooonoooonn	577777777420411	222325153323	223533342722523	222325153323314272254223	31423	3764	7	218	131	121	Ural-2			BGR	BGR	2011	2	?	?	?	Panaiotov, S.	Turgovishte	Comment:ND;Other investigator:Bachiyska;Sex:?;Laboratory:NCIPD
MMR012002173189	1	ooonnnnnnnnnonnnnnnnnnnnnnnnoooononnnnnonnn	077737777413731					3765					EAI1-SOM			MMR	MMR	2002	1	M	39	?	Stavrum R, Grewal HM	Yangon	Sex:M;Age:39;Ethnicity:Myanmarese;Laboratory:Grewal-group/University of Bergen;Comments:S
MMR012002373349	1	ooonnnnnnnnnonnnnnnnnnnnnnnnoooononnnnnonnn	077737777413731					3765					EAI1-SOM			MMR	MMR	2002	3	F	24	?	Stavrum R, Grewal HM	Yangon	Sex:F;Age:24;Ethnicity:Myanmarese;Laboratory:Grewal-group/University of Bergen;Comments:INH
MMR012002173265	1	nnnnnnnnnnnnonnnnnnnnnonnnnnoooononnonnnnnn	777737757413371					3766					EAI6-BGD1			MMR	MMR	2002	1	M	28	?	Stavrum R, Grewal HM	Yangon	Sex:M;Age:28;Ethnicity:Myanmarese;Laboratory:Grewal-group/University of Bergen;Comments:S
MMR012002173280	1	nnnnnnnnnnnnonnnnnnnnnonnnnnoooononnonnnnnn	777737757413371					3766					EAI6-BGD1			MMR	MMR	2002	1	F	26	?	Stavrum R, Grewal HM	Yangon	Sex:F;Age:26;Ethnicity:Myanmarese;Laboratory:Grewal-group/University of Bergen;Comments:S
MMR012002373362	1	nnnnnnnnnnnnonnnnnnnnnonnnnnoooononnonnnnnn	777737757413371					3766					EAI6-BGD1			MMR	MMR	2002	3	F	18	?	Stavrum R, Grewal HM	Yangon	Sex:F;Age:18;Ethnicity:Myanmarese;Laboratory:Grewal-group/University of Bergen;Comments:STR,INH,ETH
MMR012002373364	1	nnnnnnnnnnnnonnnnnnnnnonnnnnoooononnonnnnnn	777737757413371					3766					EAI6-BGD1			MMR	MMR	2002	3	M	23	?	Stavrum R, Grewal HM	Yangon	Sex:M;Age:23;Ethnicity:Myanmarese;Laboratory:Grewal-group/University of Bergen;Comments:STR,INH
MMR012002175858	1	nnnnnnnnnnnnonnnnnnnnnonnnnnoooononnonnnnnn	777737757413371					3766					EAI6-BGD1			MMR	MMR	2002	1	M	42	?	Stavrum R, Grewal HM	Yangon	Sex:M;Age:42;Ethnicity:Myanmarese;Laboratory:Grewal-group/University of Bergen;Comments:S
NLD060017438133	1	nooooooonnnnnnnnnnnnnnnnnnnnoooononnoooonnn	401777777413031					3767					EAI5			?	NLD		0	?	?	?	Kremer K	Amsterdam
MMR012002173197	1	nooooooonnnnnnnnnnnnnnnnnnnnoooononnoooonnn	401777777413031					3767					EAI5			MMR	MMR	2002	1	M	47	?	Stavrum R, Grewal HM	Yangon	Sex:M;Age:47;Ethnicity:Myanmarese;Laboratory:Grewal-group/University of Bergen;Comments:S
USA012004019725	1	nnnnnnnnnnnnnnnnnnnnnnooonnnoooononnonnnnnn	777777743413371					3768					EAI6-BGD1			?	USA	2004	0	?	?	?	Driscoll J	New York City
MMR012002373369	1	nnnnnnnnnnnnnnnnnnnnnnooonnnoooononnonnnnnn	777777743413371					3768					EAI6-BGD1			MMR	MMR	2002	3	F	32	?	Stavrum R, Grewal HM	Yangon	Sex:F;Age:32;Ethnicity:Myanmarese;Laboratory:Grewal-group/University of Bergen;Comments:STR
MMR012002173227	1	nnonnnnoooooonooooooooooonnnoooononnnnnnnnn	674020003413771					3769					EAI2			MMR	MMR	2002	1	M	55	?	Stavrum R, Grewal HM	Yangon	Sex:M;Age:55;Ethnicity:Myanmarese;Laboratory:Grewal-group/University of Bergen;Comments:S
MMR012002173249	1	nnonnnnoooooonooooooooooonnnoooononnnnnnnnn	674020003413771					3769					EAI2			MMR	MMR	2002	1	M	21	?	Stavrum R, Grewal HM	Yangon	Sex:M;Age:21;Ethnicity:Myanmarese;Laboratory:Grewal-group/University of Bergen;Comments:S
MMR012002173250	1	nnonnnnoooooonooooooooooonnnoooononnnnnnnnn	674020003413771					3769					EAI2			MMR	MMR	2002	1	M	32	?	Stavrum R, Grewal HM	Yangon	Sex:M;Age:32;Ethnicity:Myanmarese;Laboratory:Grewal-group/University of Bergen;Comments:S
NLD029401137596	1	nnonnnnoooonnnnnnnnnnnnnnnnnoooononnnnnnnnn	674177777413771					3770					EAI5			?	NLD		0	?	?	?	Kremer K	Amsterdam
MMR012002173231	1	nnonnnnoooonnnnnnnnnnnnnnnnnoooononnnnnnnnn	674177777413771					3770					EAI5			MMR	MMR	2002	1	F	46	?	Stavrum R, Grewal HM	Yangon	Sex:F;Age:46;Ethnicity:Myanmarese;Laboratory:Grewal-group/University of Bergen;Comments:S
IND022009269989	1	noonnnonnnnnnnnnnnnnnnnnnnnnoooononnooonnnn	473777777413071					3771					EAI3-IND			IND	IND	2009	2	M	70	negative	Singh UB	New Delhi	Sex/Age:M/70;Investigator:Dr. U.B Singh;Laboratory:T.B. Lab;HIV status:Negative;Origin:New Delhi;Pulmonary/extrapulmonary:pulmonary;new/reterated:retreated cases
MMR012002173233	1	noonnnonnnnnnnnnnnnnnnnnnnnnoooononnooonnnn	473777777413071					3771					EAI3-IND			MMR	MMR	2002	1	M	82	?	Stavrum R, Grewal HM	Yangon	Sex:M;Age:82;Ethnicity:Myanmarese;Laboratory:Grewal-group/University of Bergen;Comments:S
BGD022004029461	1	nnnnnnonnnnnnnnnnnnnnnonnnnnoooononnonnnnnn	773777757413371					3772					EAI6-BGD1			?	BGD	2004	0	?	?	?	Rahim MA	Dhaka	between 2003 and 2005
MMR012002273331	1	nnnnnnonnnnnnnnnnnnnnnonnnnnoooononnonnnnnn	773777757413371					3772					EAI6-BGD1			MMR	MMR	2002	2	F	41	?	Stavrum R, Grewal HM	Yangon	Sex:F;Age:41;Ethnicity:Myanmarese;Laboratory:Grewal-group/University of Bergen;Comments:STR,INH,RIF,ETH
SDN011999026429	1	nnnnnnonnnnnnnnnnnnnnnnnnnnnnnnnoonnnnnnnnn	773777777763771					3773					MANU2			?	SDN	1999	0	?	?	?	Sharaf-Eldin GS	Khartoum
MMR012002173261	1	nnnnnnonnnnnnnnnnnnnnnnnnnnnnnnnoonnnnnnnnn	773777777763771					3773					MANU2			MMR	MMR	2002	1	F	49	?	Stavrum R, Grewal HM	Yangon	Sex:F;Age:49;Ethnicity:Myanmarese;Laboratory:Grewal-group/University of Bergen;Comments:S
MYS022003031284	1	nnonnnnooooooooooooooooooonnoooononnnnnnnnn	674000001413771					3774					EAI2-nonthaburi			?	MYS	2003	0	?	?	?	Cheong S	Kuala Lumpur
MMR012002373406	1	nnonnnnooooooooooooooooooonnoooononnnnnnnnn	674000001413771					3774					EAI2-nonthaburi			MMR	MMR	2002	3	F	40	?	Stavrum R, Grewal HM	Yangon	Sex:F;Age:40;Ethnicity:Myanmarese;Laboratory:Grewal-group/University of Bergen;Comments:STR,INH
ITA022001014089	1	nnonnnnooonnnnnnnnnnnnnnnnnnoooononnnnnnnnn	674377777413771					3775					EAI5			?	ITA	2001	0	?	?	?	Sola C	Palermo
MMR012002173314	1	nnonnnnooonnnnnnnnnnnnnnnnnnoooononnnnnnnnn	674377777413771					3775					EAI5			MMR	MMR	2002	1	M	47	?	Stavrum R, Grewal HM	Yangon	Sex:M;Age:47;Ethnicity:Myanmarese;Laboratory:Grewal-group/University of Bergen;Comments:S
IRN052009071004	1	oooonnnnnnnoonnnnnnnnnnnnnnnnnnnoooonnnonnn	037637777760731					3776					T2			IRN	IRN	2009	0	F	56	?	Tadayon K	Arak	Age:56; Sex:F;Nationality/Ethnicity:IRANIAN;Additional Investigators:K. TADAYON, N. MOSAVARI;Laboratory:RVSRI & RIVM & AUMSc;Animal Host:ND
IRQ012011176841	1	oooonnnnnnnoonnnnnnnnnnnnnnnnnnnoooonnnonnn	037637777760731		234532453372224			3776		Orphan			T2			IRQ	IRQ	2011	1	M	26	?	Ahmed MM, Mohammed SH	Maysan	Isolation_City:Misan Province;Sex/Age:M/26;Laboratory:Dept Microbiol, College of Medicine, Univ Kerbala, Kerbala, Iraq;Comments_Drug_R:ND;RIF:S;INH:S;KAT_G:S;RESULT:SS;Specimen:Sputum;Smear_Microscopy:positive;Treatment:new;DR registration/NTP-Iraq:ND
ESP062002017005	1	nnnnnnnnnnnnnnnnonooonnnnnnnonnnoooonnnnnnn	777775077560771					3777					T1			?	ESP	2002	0	?	?	?	Garcia de Viedma D	Madrid
PER062008477103	1	nnnnnnnnnnnnnnnnonooonnnnnnnonnnoooonnnnnnn	777775077560771		242422242413312			3777		Orphan			T1			PER	PER	2008	4	M	26	negative	Caceres O / Galarza M	Lima	Sex/Age:M/26;Human Host:Peru/Peruvian;Laboratory:Molecular Biology Lab - INS, Lima, Peru;Treatment:Relapsed;Nature:Pulmonary;HIV Status:HIV -
PER062008477070	1	nnnnnnnnnnnnnnnnonooonnnnnnoooonoooonnnnnnn	777775077020771		242513242823412			3778		243			H3			PER	PER	2008	4	M	40	negative	Caceres O / Galarza M	Callao	Sex/Age:M/40;Human Host:Peru/Peruvian;Laboratory:Molecular Biology Lab - INS, Lima, Peru;Treatment:Relapsed;Nature:Pulmonary;HIV Status:HIV -
PER062008477071	1	nnnnnnnnnnnnnnnnonooonnnnnnoooonoooonnnnnnn	777775077020771		253523352824422			3778		Orphan			H3			PER	PER	2008	4	F	27	negative	Caceres O / Galarza M	Lima	Sex/Age:F/27;Human Host:Peru/Peruvian;Laboratory:Molecular Biology Lab - INS, Lima, Peru;Treatment:Relapsed;Nature:Pulmonary;HIV Status:HIV -
PER062008477077	1	nnnnnnnnnnnnnnnnonooonnnnnnoooonoooonnnnnnn	777775077020771		242531244624322			3778		Orphan			H3			PER	PER	2008	4	M	16	negative	Caceres O / Galarza M	Lima	Sex/Age:M/16;Human Host:Peru/Peruvian;Laboratory:Molecular Biology Lab - INS, Lima, Peru;Treatment:Relapsed;Nature:Pulmonary;HIV Status:HIV -
PER062008477080	1	nnnnnnnnnnnnnnnnonooonnnnnnoooonoooonnnnnnn	777775077020771		244635553223333			3778		Orphan			H3			PER	PER	2008	4	M	38	negative	Caceres O / Galarza M	Lima	Sex/Age:M/38;Human Host:Peru/Peruvian;Laboratory:Molecular Biology Lab - INS, Lima, Peru;Treatment:Relapsed;Nature:Pulmonary;HIV Status:HIV -
PER062008477089	1	nnnnnnnnnnnnnnnnonooonnnnnnoooonoooonnnnnnn	777775077020771		253534334844323			3778		Orphan			H3			PER	PER	2008	4	M	24	negative	Caceres O / Galarza M	Lima	Sex/Age:M/24;Human Host:Peru/Peruvian;Laboratory:Molecular Biology Lab - INS, Lima, Peru;Treatment:New;Nature:Pulmonary;HIV Status:HIV -
PER062008477083	1	nnnnnonnnnnnnnnnooooonnnnnnoooonoooonnnnnnn	767774077020771		242512242822412			3779		Orphan			H3			PER	PER	2008	4	M	45	negative	Caceres O / Galarza M	Junin	Sex/Age:M/45;Human Host:Peru/Peruvian;Laboratory:Molecular Biology Lab - INS, Lima, Peru;Treatment:Relapsed;Nature:Pulmonary;HIV Status:HIV -
PER062009477166	1	nnnnnonnnnnnnnnnooooonnnnnnoooonoooonnnnnnn	767774077020771		242512242823412			3779		242			H3			PER	PER	2009	4	M	40	negative	Caceres O / Galarza M	Callao	Sex/Age:M/40;Human Host:Peru/Peruvian;Laboratory:Molecular Biology Lab - INS, Lima, Peru;Treatment:Relapsed;Nature:Pulmonary;HIV Status:HIV -
PER012004247141	1	nnnoooooooooonnnnonnnnnnnnnnnnnooooonnnnnnn	700036777740771					3780					X3			PER	PER	2004	2	M	30	?	Sheen P	Lima	sex/age : M/30. Laboratory of the investigator : Laboratorio de Investigación de Enfermedades Infecciosas en LID de Universidad Peruana Cayetano Heredia. Ethnicity : Mestizo.
PER062008477064	1	nnnoooooooooonnnnonnnnnnnnnnnnnooooonnnnnnn	700036777740771		243331335332343			3780		Orphan			X3			PER	PER	2008	4	F	53	negative	Caceres O / Galarza M	Lima	Sex/Age:F/53;Human Host:Peru/Peruvian;Laboratory:Molecular Biology Lab - INS, Lima, Peru;Treatment:Relapsed;Nature:Pulmonary;HIV Status:HIV -
BEL042005063616	1	nnnnnnnoonnnnnnnnnnnnonnnnnnooonoooonnnonnn	774777737420731	227122114224				3781	1182				Ural-1			?	BEL	2005	0	?	?	?	Allix C	Brussels
RUS102010077456	1	nnnnnnnoonnnnnnnnnnnnonnnnnnooonoooonnnonnn	774777737420731	227122114224		227122114224425273334433		3781	1182		Orphan		Ural-1			?	RUS	2010	0	M	36	?	Vyazovaya A, Narvskaya O, Mokrousov I	Saint Petersburg	Sex/Age:M/36;Lab:Laboratory of Molecular Microbiology, St. Petersburg Pasteur Institute
RUS102011377531	1	nnnnnnnoonnnnnnnnnnnnonnnnnnooonoooonnnonnn	774777737420731		271114341733344			3781		Orphan			Ural-1			?	RUS	2011	3	M	33	?	Umpeleva T, Vyazovaya A	Yekaterinburg	Sex:M;Age:33;Drug R:INH, S - R;HIV status:ND;Lab Spoligotyping:Laboratory of Molecular Microbiology, St. Petersburg Pasteur Institute;Lab MiruTyping:Laboratory of diagnostic and experimental methods, Ural Reserch Institute of Phthisiopulmonology
USA171997314878	1	nnnnnnnnnnnnnnnnnnnnoooonnnnnonnoooonnnonnn	777777607660731	125326143323				3782	Orphan				LAM4			DOM	USA	1997	3	?	?	?	Kwara A	Providence	Str Res
RUS102005074234	1	nnnnnnnnnnnnnnnnnnnnoooonnnnnonnoooonnnonnn	777777607660731					3782					LAM4			?	RUS	2005	0	F	?	?	Vyazovaya A, Narvskaya O, Mokrousov I	Saint Petersburg	Sex/Age:F;Lab:Laboratory of Molecular Microbiology, St. Petersburg Pasteur Institute
VNM010000034356	1	nonnnnnoonnnnnnnnnnnnnnnnnnnooonoonnnnnnnnn	574777777423771					3783					MANU2			?	VNM		0	?	?	?	Anh DD	Hanoi
RUS102010074365	1	nonnnnnoonnnnnnnnnnnnnnnnnnnooonoonnnnnnnnn	574777777423771					3783					MANU2			?	RUS	2010	0	F	?	?	Vyazovaya A, Narvskaya O, Mokrousov I	Saint Petersburg	Sex/Age:F;Lab:Laboratory of Molecular Microbiology, St. Petersburg Pasteur Institute
BRA021999035760	1	nnnnnnnnnnnnnnnnnnnnoooonnnnnnnnoononnnnnnn	777777607762771					3784					MANU2			BRA	BRA	1999	0	?	?	?	Suffys P	Rio de Janeiro	State:Rio de Janeiro (RJ); 2nd investigator:Suffys
RUS102010074363	1	nnnnnnnnnnnnnnnnnnnnoooonnnnnnnnoononnnnnnn	777777607762771					3784					MANU2			?	RUS	2010	0	M	?	?	Vyazovaya A, Narvskaya O, Mokrousov I	Saint Petersburg	Sex/Age:M;Lab:Laboratory of Molecular Microbiology, St. Petersburg Pasteur Institute
DEU052002015540	1	nnonnnnnoonnonnnnnnnnonnnnnnnnnnoooonnnnnnn	676337737760771					3785					S			?	DEU	2002	0	?	?	?	Niemann S	Berlin
RUS102011074368	1	nnonnnnnoonnonnnnnnnnonnnnnnnnnnoooonnnnnnn	676337737760771					3785					S			?	RUS	2011	0	F	?	?	Vyazovaya A, Narvskaya O, Mokrousov I	Saint Petersburg	Sex/Age:F;Lab:Laboratory of Molecular Microbiology, St. Petersburg Pasteur Institute
RUS092008271673	1	nnnnnnnnnnoonnnnnnnnoooonnnnnnoooooonnnnnnn	777477607700771					3786					Unknown			?	RUS	2008	2	M	53	?	Chernyaeva E	Saint Petersburg	Sex/Age:M/53;Host:Human;Comments:homeless;Resistance:;HIV_Status:;Laboratory:The Biomedical Center, St.Petersburg (Russia)
RUS102004074213	1	nnnnnnnnnnoonnnnnnnnoooonnnnnnoooooonnnnnnn	777477607700771					3786					Unknown			?	RUS	2004	0	F	?	?	Vyazovaya A, Narvskaya O, Mokrousov I	Saint Petersburg	Sex/Age:F;Lab:Laboratory of Molecular Microbiology, St. Petersburg Pasteur Institute
RUS102005074230	1	nnnnnnnnnnnnonoonnnnnnnnnnnnooonoooonnnnnnn	777723777420771					3787					Ural-1			?	RUS	2005	0	M	?	?	Vyazovaya A, Narvskaya O, Mokrousov I	Saint Petersburg	Sex/Age:M;Lab:Laboratory of Molecular Microbiology, St. Petersburg Pasteur Institute
RUS102005074235	1	nnnnnnnnnnnnonoonnnnnnnnnnnnooonoooonnnnnnn	777723777420771					3787					Ural-1			?	RUS	2005	0	M	?	?	Vyazovaya A, Narvskaya O, Mokrousov I	Saint Petersburg	Sex/Age:M;Lab:Laboratory of Molecular Microbiology, St. Petersburg Pasteur Institute
KAZ01200423718	1	nnnnnnnnnnnnnnnnnnnnonnoonnnnnnnooooooooooo	777777663760000					3788					T1			?	KAZ	2004	2	M	52	?	Mokrousov I	Atyrau	m./52, Investigators: Zhakipbayeva B., Narvskaya O., Beisembayeva S. rpoB mutations: wt katG, inhA mutaitions: Ser 315 - Thr Sputum smear: positive observation: Retreatment Specific resistance to: (INH+RIF), SM, EMB, Ethnicity: KAZ/Kazakh
RUS102005074232	1	nnnnnnnnnnnnnnnnnnnnonnoonnnnnnnooooooooooo	777777663760000					3788					T1			?	RUS	2005	0	M	?	?	Vyazovaya A, Narvskaya O, Mokrousov I	Saint Petersburg	Sex/Age:M;Lab:Laboratory of Molecular Microbiology, St. Petersburg Pasteur Institute
IRQ022010175026	1	nnnnnnnnnnnnnnnnnnnnnnooooonnnnnoonnnnnnnnn	777777740763771	224225173323	242733222524323	224225173323222252433233	22223	3789	Orphan	Orphan	Orphan	105	MANU2			IRQ	IRQ	2010	1	M	34	?	Ruqaya M. Ali	Najaf	Sample:Sputum;Treatment:New;AFB:1;Age:34;Sex:M
IRQ022011175176	1	nnnnnnnnnnnnnnnnnnnnnnooooonnnnnoonnnnnnnnn	777777740763771					3789					MANU2			IRQ	IRQ	2011	1	M	20	?	Ruqaya M. Ali	Baghdad	Sample:Sputum;Treatment:p.T.C;AFB:2;Age:20;Sex:M
IRQ012011076832	1	nnnnnnnnnnnnnnnnnnnnnnooooonnnnnoonnnnnnnnn	777777740763771		25675343249-623			3789		Orphan			Manu2			IRQ	IRQ	2011	0	M	60	?	Ahmed MM, Mohammed SH	Baghdad	Isolation_City:Baghdad- West ;Sex/Age:M/60;Laboratory:Dept Microbiol, College of Medicine, Univ Kerbala, Kerbala, Iraq;Comments_Drug_R:ND;RIF:S;INH:S;KAT_G:S;RESULT:SS;Specimen:Bronchial wash;Smear_Microscopy:positive;Treatment:Unkown;DR registration/NTP-Iraq:ND
IRQ022010174981	1	nnnnnnnnnnnnnnonnnnnoooooooonnnnoooonnnnnnn	777767600360771	215126113322	151132342634343	215126113322324263434433	32413	3790	732	396	168	115	T1			IRQ	IRQ	2010	1	M	65	?	Ruqaya M. Ali	Baghdad	Sample:sputum;Treatment:New;AFB:Sca;Age:65;Sex:M
IRQ022010175032	1	nnnnnnnnnnnnnnonnnnnoooooooonnnnoooonnnnnnn	777767600360771	116125113222	161122342633342	116125113222324263334432	32412	3790	Orphan	Orphan	Orphan	459	T1			IRQ	IRQ	2010	1	F	36	?	Ruqaya M. Ali	Al-Qadisiya	Sample:Sputum;Treatment:New;AFB:1;Age:36;Sex:F
IRQ022010175053	1	nnnnnnnnnnnnnnonnnnnoooooooonnnnoooonnnnnnn	777767600360771	126326143227	263427242623312	126326143227224262334132	22422	3790	Orphan	Orphan	Orphan	94	T1			IRQ	IRQ	2010	1	M	24	?	Ruqaya M. Ali	Baghdad	Sample:Sputum;Treatment:New;AFB:2;Age:24;Sex:M
IRQ022010275100	1	nnnnnnnnnnnnnnonnnnnoooooooonnnnoooonnnnnnn	777767600360771	125326143227	253427242624312	125326143227224262432132	22422	3790	Orphan	Orphan	Orphan	94	T1			IRQ	IRQ	2010	2	M	53	?	Ruqaya M. Ali	Baghdad	Sample:Sputum;Treatment:p.T.C;AFB:1;Age:53;Sex:M
IRQ022010074943	1	nnnoooonnnnnononnnnnnnoooooooooooonnoonnnnn	703727740003171	226425133533	264353622243423	226425133533622224344233	62225	3791	449	Orphan	Orphan	472	CAS1-Delhi			IRQ	IRQ	2010	0	M	30	?	Ruqaya M. Ali	Baghdad	Sample:sputum;Treatment:New;AFB:2;Age:30;Sex:M
IRQ022010174993	1	nnnoooonnnnnononnnnnnnoooooooooooonnoonnnnn	703727740003171	225425173533	254753422544423	225425173533422254444233	42225	3791	68	271	134	96	CAS1-Delhi			IRQ	IRQ	2010	1	M	38	?	Ruqaya M. Ali	Baghdad	Sample:Sputum;Treatment:New;AFB:1;Age:38;Sex:M
IRQ022010175012	1	nnnoooonnnnnononnnnnnnoooooooooooonnoonnnnn	703727740003171	225425173533	254753422544423	225425173533422254444233	42225	3791	68	271	134	96	CAS1-Delhi			IRQ	IRQ	2010	1	M	44	?	Ruqaya M. Ali	Baghdad	Sample:Sputum;Treatment:p.T.C;AFB:Neg.;Age:44;Sex:M
IRQ022011175123	1	nnnoooonnnnnononnnnnnnoooooooooooonnoonnnnn	703727740003171	223125133433	231343322742423	223125133433322274244233	32224	3791	Orphan	Orphan	Orphan	476	CAS1-Delhi			IRQ	IRQ	2011	1	M	50	?	Ruqaya M. Ali	Baghdad	Sample:Sputum;Treatment:New;AFB:1;Age:50;Sex:M
IND022009270340	1	nnnoooonnnnnnnonnnnnonoooooooooooonnnnnnnnn	703767640003771					3792					CAS1-Delhi			IND	IND	2009	2	M	17	negative	Singh UB	New Delhi	Sex/Age:M/17;Investigator:Dr. U.B Singh;Laboratory:T.B. Lab;HIV status:Negative;Origin:New Delhi;Pulmonary/extrapulmonary:pulmonary;new/reterated:retreated cases
IRQ022010174979	1	nnnoooonnnnnnnonnnnnonoooooooooooonnnnnnnnn	703767640003771	225425173533	254753422544423	225425173533422254444233	42225	3792	68	271	134	96	CAS1-Delhi			IRQ	IRQ	2010	1	M	42	?	Ruqaya M. Ali	Baghdad	Sample:sputum;Treatment:New;AFB:ND;Age:42;Sex:M
IRQ022011175129	1	nnnoooonnnnnnnonnnnnonoooooooooooonnnnnnnnn	703767640003771	225425553323	254533422323423	225425553323422232344233	42223	3792	Orphan	Orphan	Orphan	463	CAS1-Delhi			IRQ	IRQ	2011	1	M	42	?	Ruqaya M. Ali	Baghdad	Sample:Sputum;Treatment:New;AFB:Neg.;Age:42;Sex:M
IND020000036781	1	nonnonnnnnnnnnonnnnnnnnnnnnnnnnnoonnnnnnnnn	557767777763771					3793					MANU2			?	IND		0	?	?	?	Singh UB	New Delhi
IRQ022010074941	1	nonnonnnnnnnnnonnnnnnnnnnnnnnnnnoonnnnnnnnn	557767777763771	21--22114--3	1--1-322---2---	21--22114--32-2---2-----	2-21-	3793	Orphan	Orphan	Orphan	Orphan	MANU2			IRQ	IRQ	2010	0	M	50	?	Ruqaya M. Ali	Baghdad	Sample:sputum;Treatment:New;AFB:1;Age:50;Sex:M
IND041998045337	1	nnnoooonnnnnnnonnnnnnnoooooooooooooonnnnnnn	703767740000771					3794					CAS			?	IND	1998	0	?	?	?	Kulkarni S	New Delhi
IRQ022010074959	1	nnnoooonnnnnnnonnnnnnnoooooooooooooonnnnnnn	703767740000771	224325163533	243653422741424	224325163533422274144234	42225	3794	1371	404	169	96	CAS			IRQ	IRQ	2010	0	M	31	?	Ruqaya M. Ali	Baghdad	Sample:Sputum;Treatment:New;AFB:Neg.;Age:31;Sex:M
BRA092006038649	1	ononnnnnnnnnnnonnnnnoooonnnnnnnnoooonnnnnnn	277767607760771					3795					LAM1			?	BRA	2006	0	?	?	?	Martins MC	Sao Paulo	Laboratory: Instituto Adolfo Lutz
IRQ022010175016	1	ononnnnnnnnnnnonnnnnoooonnnnnnnnoooonnnnnnn	277767607760771	224116122321	241231244824212	224116122321214482424152	21423	3795	Orphan	Orphan	Orphan	99	LAM1			IRQ	IRQ	2010	1	M	30	?	Ruqaya M. Ali	Baghdad	Sample:Sputum;Treatment:New;AFB:1;Age:30;Sex:M
PAK022004057779	1	nnnoooonnnnnnnonnnnnnnooooooooooooooonnnnnn	703767740000371					3796					CAS			PAK	PAK	2004	0	?	?	?	Hazan R	Karachi
IRQ022010175044	1	nnnoooonnnnnnnonnnnnnnooooooooooooooonnnnnn	703767740000371	226425173323	264733422744444	226425173323422274444434	42223	3796	1605	269	132	463	CAS			IRQ	IRQ	2010	1	M	40	?	Ruqaya M. Ali	Baghdad	Sample:Sputum;Treatment:New;AFB:3;Age:40;Sex:M
MEX092003256242	1	nnnnnnnnnnnnnnnnnnnnnnnnnoooononoooonnnnnnn	777777774120771	225324265433				3797	Orphan				H3			?	MEX	2003	2	F	25	?	Martinez-Guarneros A	TABASCO	Sex/Age: F/25; Laboratory: Lab. De Micobacterias. Instituto de Diagnóstico y Referencia Epidemiológicos. SSA DF. Mèxico ; STR: R; INH: R; RIF: R; ETB: S; PZA: S
IRQ022011175135	1	nnnnnnnnnnnnnnnnnnnnnnnnnoooononoooonnnnnnn	777777774120771	223323153323	233533334332347	223323153323323433232437	32323	3797	800	Orphan	Orphan	102	H3			IRQ	IRQ	2011	1	F	45	?	Ruqaya M. Ali	Baghdad	Sample:Sputum;Treatment:New;AFB:sca.;Age:45;Sex:F
IRQ022011175170	1	nnnnnnnnnnnnoonnnnnnnnnnnnnnnnnnooooonnnnnn	777717777760371					3798					T1			IRQ	IRQ	2011	1	M	45	?	Ruqaya M. Ali	Baghdad	Sample:Sputum;Treatment:New;AFB:2;Age:45;Sex:M
IRQ012011076805	1	nnnnnnnnnnnnoonnnnnnnnnnnnnnnnnnooooonnnnnn	777717777760371		233532252252224			3798		Orphan			T1			IRQ	IRQ	2011	0	M	60	?	Ahmed MM, Mohammed SH	Salah	Isolation_City:Salah Aldin Province;Sex/Age:M/60;Laboratory:Dept Microbiol, College of Medicine, Univ Kerbala, Kerbala, Iraq;Comments_Drug_R:ND;RIF:R531;INH:S;KAT_G:R;RESULT:RR;Specimen:Sputum;Smear_Microscopy:negative;Treatment:Unkown;DR registration/NTP-Iraq:ND
BRA022000035917	1	nnnnnnnnnnnnnnonnnnnooonnoonnnnnoooonnnnnnn	777767614760771					3799					T1			?	BRA	2000	0	?	?	?	Suffys P	Rio de Janeiro	State: Rio de Janeiro (RJ); 2nd investigator:H.U.C.F.F
IRQ022011175173	1	nnnnnnnnnnnnnnonnnnnooonnoonnnnnoooonnnnnnn	777767614760771					3799					T1			IRQ	IRQ	2011	1	F	50	?	Ruqaya M. Ali	Baghdad	Sample:Sputum;Treatment:New;AFB:sca.;Age:50;Sex:F
IRQ022010175031	1	nnnoooonnnnnnnonnnnooooooooooooooonnnnnnnnn	703767400003771	224225173333	242733422875423	224225173333422287544233	42223	3800	Orphan	Orphan	Orphan	463	CAS			IRQ	IRQ	2010	1	M	30	?	Ruqaya M. Ali	Baghdad	Sample:Sputum;Treatment:New;AFB:Neg.;Age:30;Sex:M
IRQ022011175167	1	nnnoooonnnnnnnonnnnooooooooooooooonnnnnnnnn	703767400003771					3800					CAS			IRQ	IRQ	2011	1	F	18	?	Ruqaya M. Ali	Basra	Sample:Sputum;Treatment:New;AFB:2;Age:18;Sex:F
IND132008174831	1	nnnnnnnnnnnnnnnnnnnnnnnnoooooooooononnnnnnn	777777770002771	224325153322	243532334632344	224325153322323463234434	32323	3801	32	410	175	102	Unknown			IND	IND	2008	1	F	7	negative	Singh S	New Delhi	Sex/Age:F/7;DrugR:ND;HIV_Status:negative;type_of_infection:TB meningitis;previous_TB:no;Lab:Tuberculosis Research Laboratory, Clinical Microbiology Division, Department of Laboratory Medicine, All India Institute of Medical Sciences, New Delhi
IND132010174901	1	nnnnnnnnnnnnnnnnnnnnnnnnoooooooooononnnnnnn	777777770002771	224325153322	243532334632344	224325153322323463234434	32323	3801	32	410	175	102	Unknown			IND	IND	2010	1	M	28	negative	Singh S	New Delhi	Sex/Age:M/28;DrugR:ND;HIV_Status:negative;type_of_infection:TB meningitis;previous_TB:yes;Lab:Tuberculosis Research Laboratory, Clinical Microbiology Division, Department of Laboratory Medicine, All India Institute of Medical Sciences, New Delhi
USA012001018904	1	nnnoooonnnnnnnnnoooooooooooooooooonnnnnnnnn	703774000003771					3802					CAS			?	USA	2001	0	?	?	?	Driscoll J	New York City
IND132008374856	1	nnnoooonnnnnnnnnoooooooooooooooooonnnnnnnnn	703774000003771	224425133533	244353422544223	224425133533422254422233	42225	3802	1631	409	174	96	CAS			IND	IND	2008	3	M	35	negative	Singh S	New Delhi	Sex/Age:M/35;DrugR:ND;HIV_Status:negative;type_of_infection:TB meningitis;previous_TB:no;Lab:Tuberculosis Research Laboratory, Clinical Microbiology Division, Department of Laboratory Medicine, All India Institute of Medical Sciences, New Delhi
TZA01200506860	1	noonnnnnnnnnonnnnnnnnnnnnnnnoooononnooonnnn	477737777413071					3803					EAI3-IND			TZA	TZA	2005	0	?	?	?	Eldholm V	Dar es Salaam
OMN012005173426	1	noonnnnnnnnnonnnnnnnnnnnnnnnoooononnooonnnn	477737777413071					3803					EAI3-IND			OMN	OMN	2005	1	M	52	?	Singh, J. P. N./Al Busaidy, S.	Muscat	Isolation place:Muscat;Sex/Age:M/52;Ethnicity:Omani;Lab:Central Public Health Laboratory, Ministry of Health ;Drug R:ND;Type of TB:New;Specimen:Bronchial Wash ;Disease classification:Pulmonary;AFB:AFB SEEN +;Publication:published
OMN012005173447	1	noonnnnnnnnnonnnnnnnnnnnnnnnoooononnooonnnn	477737777413071					3803					EAI3-IND			OMN	OMN	2005	1	M	26	?	Singh, J. P. N./Al Busaidy, S.	Muscat	Isolation place:Muscat;Sex/Age:M/26;Ethnicity:Omani;Lab:Central Public Health Laboratory, Ministry of Health ;Drug R:ND;Type of TB:New;Specimen:Sputum;Disease classification:Pulmonary;AFB:AFB SEEN ++;Publication:published
OMN012009174090	1	noonnnnnnnnnonnnnnnnnnnnnnnnoooononnooonnnn	477737777413071					3803					EAI3-IND			OMN	OMN	2009	1	M	73	?	Singh, J. P. N./Al Busaidy, S.	Batinah	Isolation place:N. Batinah;Sex/Age:M/73;Ethnicity:Omani;Lab:Central Public Health Laboratory, Ministry of Health ;Drug R:ND;Type of TB:New;Specimen:Sputum;Disease classification:Pulmonary;AFB:AFB SEEN +++;Publication:unpublished
OMN012005173422	1	nnnonnnnnoooooooonnnnnnnnnnnoooononnnnnonnn	737001777413731					3804					EAI1-SOM			OMN	OMN	2005	1	M	73	?	Singh, J. P. N./Al Busaidy, S.	Muscat	Isolation place:Muscat;Sex/Age:M/73;Ethnicity:Omani;Lab:Central Public Health Laboratory, Ministry of Health ;Drug R:ND;Type of TB:New;Specimen:Bronchial Wash ;Disease classification:Pulmonary;AFB:AFB SEEN +;Publication:published
OMN012005173456	1	nnnonnnnnoooooooonnnnnnnnnnnoooononnnnnonnn	737001777413731					3804					EAI1-SOM			OMN	OMN	2005	1	M	0	?	Singh, J. P. N./Al Busaidy, S.	Muscat	Isolation place:Muscat;Sex/Age:M/0;Ethnicity:Omani;Lab:Central Public Health Laboratory, Ministry of Health ;Drug R:ND;Type of TB:New;Specimen:Sputum;Disease classification:Pulmonary;AFB:AFB SEEN +++;Publication:published
OMN012006173505	1	nnnonnnnnoooooooonnnnnnnnnnnoooononnnnnonnn	737001777413731					3804					EAI1-SOM			OMN	OMN	2006	1	M	17	?	Singh, J. P. N./Al Busaidy, S.	Batinah	Isolation place:S. Batinah;Sex/Age:M/17;Ethnicity:Omani;Lab:Central Public Health Laboratory, Ministry of Health ;Drug R:ND;Type of TB:New;Specimen:Sputum;Disease classification:Pulmonary;AFB:AFB SEEN ++;Publication:published
OMN012007073544	1	nnnonnnnnoooooooonnnnnnnnnnnoooononnnnnonnn	737001777413731					3804					EAI1-SOM			OMN	OMN	2007	0	M	43	?	Singh, J. P. N./Al Busaidy, S.	Muscat	Isolation place:Muscat;Sex/Age:M/43;Ethnicity:Omani;Lab:Central Public Health Laboratory, Ministry of Health ;Drug R:ND;Type of TB:New;Specimen:Sputum;Disease classification:Pulmonary;AFB:AFB SEEN +++;Publication:published
OMN012007173607	1	nnnonnnnnoooooooonnnnnnnnnnnoooononnnnnonnn	737001777413731					3804					EAI1-SOM			OMN	OMN	2007	1	M	30	?	Singh, J. P. N./Al Busaidy, S.	Sharqiyah	Isolation place:N. Sharquiah;Sex/Age:M/30;Ethnicity:Omani;Lab:Central Public Health Laboratory, Ministry of Health ;Drug R:ND;Type of TB:New;Specimen:Pus;Disease classification:Extrapulmonary;AFB:NO AFB SEEN;Publication:published
OMN012007173638	1	nnnonnnnnoooooooonnnnnnnnnnnoooononnnnnonnn	737001777413731					3804					EAI1-SOM			OMN	OMN	2007	1	F	66	?	Singh, J. P. N./Al Busaidy, S.	Batinah	Isolation place:S. Batinah;Sex/Age:F/66;Ethnicity:Omani;Lab:Central Public Health Laboratory, Ministry of Health ;Drug R:ND;Type of TB:New;Specimen:Sputum;Disease classification:Pulmonary;AFB:AFB SEEN +++;Publication:published
OMN012007173640	1	nnnonnnnnoooooooonnnnnnnnnnnoooononnnnnonnn	737001777413731					3804					EAI1-SOM			OMN	OMN	2007	1	M	18	?	Singh, J. P. N./Al Busaidy, S.	Muscat	Isolation place:Muscat;Sex/Age:M/18;Ethnicity:Omani;Lab:Central Public Health Laboratory, Ministry of Health ;Drug R:ND;Type of TB:Known;Specimen:Sputum;Disease classification:Pulmonary;AFB:AFB SEEN +++;Publication:published
OMN012007173641	1	nnnonnnnnoooooooonnnnnnnnnnnoooononnnnnonnn	737001777413731					3804					EAI1-SOM			OMN	OMN	2007	1	M	75	?	Singh, J. P. N./Al Busaidy, S.	Batinah	Isolation place:S. Batinah;Sex/Age:M/75;Ethnicity:Omani;Lab:Central Public Health Laboratory, Ministry of Health ;Drug R:ND;Type of TB:New;Specimen:Bronchial Wash ;Disease classification:Pulmonary;AFB:NO AFB SEEN;Publication:published
OMN012007173669	1	nnnonnnnnoooooooonnnnnnnnnnnoooononnnnnonnn	737001777413731					3804					EAI1-SOM			OMN	OMN	2007	1	M	35	?	Singh, J. P. N./Al Busaidy, S.	Batinah	Isolation place:N. Batinah;Sex/Age:M/35;Ethnicity:Omani;Lab:Central Public Health Laboratory, Ministry of Health ;Drug R:ND;Type of TB:New;Specimen:Sputum;Disease classification:Pulmonary;AFB:AFB SEEN +++;Publication:published
OMN012007173686	1	nnnonnnnnoooooooonnnnnnnnnnnoooononnnnnonnn	737001777413731					3804					EAI1-SOM			OMN	OMN	2007	1	M	61	?	Singh, J. P. N./Al Busaidy, S.	Dhahira	Isolation place:Dhahira;Sex/Age:M/61;Ethnicity:Omani;Lab:Central Public Health Laboratory, Ministry of Health ;Drug R:ND;Type of TB:New;Specimen:Sputum;Disease classification:Pulmonary;AFB:AFB SEEN +++;Publication:published
OMN012007173713	1	nnnonnnnnoooooooonnnnnnnnnnnoooononnnnnonnn	737001777413731					3804					EAI1-SOM			OMN	OMN	2007	1	F	40	?	Singh, J. P. N./Al Busaidy, S.	Muscat	Isolation place:Muscat;Sex/Age:F/40;Ethnicity:Omani;Lab:Central Public Health Laboratory, Ministry of Health ;Drug R:ND;Type of TB:New;Specimen:Sputum;Disease classification:Pulmonary;AFB:AFB SEEN +++;Publication:published
OMN012008073761	1	nnnonnnnnoooooooonnnnnnnnnnnoooononnnnnonnn	737001777413731					3804					EAI1-SOM			?	OMN	2008	0	M	34	?	Singh, J. P. N./Al Busaidy, S.	Batinah	Isolation place:N. Batinah;Sex/Age:M/34;Ethnicity:Immigrant;Lab:Central Public Health Laboratory, Ministry of Health ;Drug R:ND;Type of TB:New;Specimen:Sputum;Disease classification:Pulmonary;AFB:NO AFB SEEN;Publication:unpublished
OMN012008173791	1	nnnonnnnnoooooooonnnnnnnnnnnoooononnnnnonnn	737001777413731					3804					EAI1-SOM			OMN	OMN	2008	1	M	45	?	Singh, J. P. N./Al Busaidy, S.	Muscat	Isolation place:Muscat;Sex/Age:M/45;Ethnicity:Omani;Lab:Central Public Health Laboratory, Ministry of Health ;Drug R:ND;Type of TB:New;Specimen:Bronchial Wash ;Disease classification:Pulmonary;AFB:AFB SEEN +;Publication:unpublished
OMN012008173844	1	nnnonnnnnoooooooonnnnnnnnnnnoooononnnnnonnn	737001777413731					3804					EAI1-SOM			OMN	OMN	2008	1	M	38	?	Singh, J. P. N./Al Busaidy, S.	Batinah	Isolation place:S. Batinah;Sex/Age:M/38;Ethnicity:Omani;Lab:Central Public Health Laboratory, Ministry of Health ;Drug R:ND;Type of TB:New;Specimen:Sputum;Disease classification:Pulmonary;AFB:AFB SEEN ++;Publication:unpublished
OMN012008173852	1	nnnonnnnnoooooooonnnnnnnnnnnoooononnnnnonnn	737001777413731					3804					EAI1-SOM			OMN	OMN	2008	1	F	14	?	Singh, J. P. N./Al Busaidy, S.	Dakhiliyah	Isolation place:Dakhaliyah;Sex/Age:F/14;Ethnicity:Omani;Lab:Central Public Health Laboratory, Ministry of Health ;Drug R:ND;Type of TB:New;Specimen:Sputum;Disease classification:Pulmonary;AFB:AFB SEEN +++;Publication:unpublished
OMN012008173859	1	nnnonnnnnoooooooonnnnnnnnnnnoooononnnnnonnn	737001777413731					3804					EAI1-SOM			OMN	OMN	2008	1	F	46	?	Singh, J. P. N./Al Busaidy, S.	Muscat	Isolation place:Muscat;Sex/Age:F/46;Ethnicity:Omani;Lab:Central Public Health Laboratory, Ministry of Health ;Drug R:ND;Type of TB:New;Specimen:Pleural Fluid;Disease classification:Extrapulmonary;AFB:NO AFB SEEN;Publication:unpublished
OMN012008173861	1	nnnonnnnnoooooooonnnnnnnnnnnoooononnnnnonnn	737001777413731					3804					EAI1-SOM			OMN	OMN	2008	1	M	27	?	Singh, J. P. N./Al Busaidy, S.	Muscat	Isolation place:Muscat;Sex/Age:M/27;Ethnicity:Omani;Lab:Central Public Health Laboratory, Ministry of Health ;Drug R:ND;Type of TB:New;Specimen:Sputum;Disease classification:Pulmonary;AFB:AFB SEEN +++;Publication:unpublished
OMN012008173867	1	nnnonnnnnoooooooonnnnnnnnnnnoooononnnnnonnn	737001777413731					3804					EAI1-SOM			OMN	OMN	2008	1	M	15	?	Singh, J. P. N./Al Busaidy, S.	Batinah	Isolation place:N. Batinah;Sex/Age:M/15;Ethnicity:Omani;Lab:Central Public Health Laboratory, Ministry of Health ;Drug R:ND;Type of TB:New;Specimen:Sputum;Disease classification:Pulmonary;AFB:2 AFB SEEN;Publication:unpublished
OMN012008173883	1	nnnonnnnnoooooooonnnnnnnnnnnoooononnnnnonnn	737001777413731					3804					EAI1-SOM			OMN	OMN	2008	1	M	64	?	Singh, J. P. N./Al Busaidy, S.	Batinah	Isolation place:N. Batinah;Sex/Age:M/64;Ethnicity:Omani;Lab:Central Public Health Laboratory, Ministry of Health ;Drug R:ND;Type of TB:Known;Specimen:Sputum;Disease classification:Pulmonary;AFB:AFB SEEN +++;Publication:unpublished
OMN012008173915	1	nnnonnnnnoooooooonnnnnnnnnnnoooononnnnnonnn	737001777413731					3804					EAI1-SOM			OMN	OMN	2008	1	F	40	?	Singh, J. P. N./Al Busaidy, S.	Batinah	Isolation place:N. Batinah;Sex/Age:F/40;Ethnicity:Omani;Lab:Central Public Health Laboratory, Ministry of Health ;Drug R:ND;Type of TB:New;Specimen:Sputum;Disease classification:Pulmonary;AFB:AFB SEEN +;Publication:unpublished
OMN012008173920	1	nnnonnnnnoooooooonnnnnnnnnnnoooononnnnnonnn	737001777413731					3804					EAI1-SOM			OMN	OMN	2008	1	M	27	?	Singh, J. P. N./Al Busaidy, S.	Batinah	Isolation place:N. Batinah;Sex/Age:M/27;Ethnicity:Omani;Lab:Central Public Health Laboratory, Ministry of Health ;Drug R:ND;Type of TB:New;Specimen:Sputum;Disease classification:Pulmonary;AFB:AFB SEEN +++;Publication:unpublished
OMN012009173980	1	nnnonnnnnoooooooonnnnnnnnnnnoooononnnnnonnn	737001777413731					3804					EAI1-SOM			OMN	OMN	2009	1	M	62	?	Singh, J. P. N./Al Busaidy, S.	Muscat	Isolation place:Muscat;Sex/Age:M/62;Ethnicity:Omani;Lab:Central Public Health Laboratory, Ministry of Health ;Drug R:ND;Type of TB:New;Specimen:Bronchial Wash ;Disease classification:Pulmonary;AFB:AFB SEEN +;Publication:unpublished
OMN012009173995	1	nnnonnnnnoooooooonnnnnnnnnnnoooononnnnnonnn	737001777413731					3804					EAI1-SOM			OMN	OMN	2009	1	M	41	?	Singh, J. P. N./Al Busaidy, S.	Batinah	Isolation place:N. Batinah;Sex/Age:M/41;Ethnicity:Omani;Lab:Central Public Health Laboratory, Ministry of Health ;Drug R:ND;Type of TB:New;Specimen:Sputum;Disease classification:Pulmonary;AFB:AFB SEEN +++;Publication:unpublished
OMN012009174059	1	nnnonnnnnoooooooonnnnnnnnnnnoooononnnnnonnn	737001777413731					3804					EAI1-SOM			OMN	OMN	2009	1	F	68	?	Singh, J. P. N./Al Busaidy, S.	Batinah	Isolation place:S. Batinah;Sex/Age:F/68;Ethnicity:Omani;Lab:Central Public Health Laboratory, Ministry of Health ;Drug R:ND;Type of TB:New;Specimen:Sputum;Disease classification:Pulmonary;AFB:AFB SEEN +++;Publication:unpublished
OMN012009174112	1	nnnonnnnnoooooooonnnnnnnnnnnoooononnnnnonnn	737001777413731					3804					EAI1-SOM			OMN	OMN	2009	1	F	75	?	Singh, J. P. N./Al Busaidy, S.	Batinah	Isolation place:N. Batinah;Sex/Age:F/75;Ethnicity:Omani;Lab:Central Public Health Laboratory, Ministry of Health ;Drug R:ND;Type of TB:New;Specimen:Sputum;Disease classification:Pulmonary;AFB:7 AFB SEEN;Publication:unpublished
OMN012010174182	1	nnnonnnnnoooooooonnnnnnnnnnnoooononnnnnonnn	737001777413731					3804					EAI1-SOM			OMN	OMN	2010	1	M	72	?	Singh, J. P. N./Al Busaidy, S.	Sharqiyah	Isolation place:N. Sharquiah;Sex/Age:M/72;Ethnicity:Omani;Lab:Central Public Health Laboratory, Ministry of Health ;Drug R:ND;Type of TB:New;Specimen:Sputum;Disease classification:Pulmonary;AFB:AFB SEEN ++;Publication:unpublished
OMN012005173458	1	nnnnnonnnnnnnnnnnnnnnoooonoooooooonnonnnnnn	767777702003371					3805					Unknown			OMN	OMN	2005	1	F	27	?	Singh, J. P. N./Al Busaidy, S.	Muscat	Isolation place:Muscat;Sex/Age:F/27;Ethnicity:Omani;Lab:Central Public Health Laboratory, Ministry of Health ;Drug R:ND;Type of TB:New;Specimen:Sputum;Disease classification:Pulmonary;AFB:AFB SEEN +++;Publication:published
OMN012010174178	1	nnnnnonnnnnnnnnnnnnnnoooonoooooooonnonnnnnn	767777702003371					3805					Unknown			OMN	OMN	2010	1	M	27	?	Singh, J. P. N./Al Busaidy, S.	Muscat	Isolation place:Muscat;Sex/Age:M/27;Ethnicity:Omani;Lab:Central Public Health Laboratory, Ministry of Health ;Drug R:ND;Type of TB:New;Specimen:Sputum;Disease classification:Pulmonary;AFB:AFB SEEN ++;Publication:unpublished
OMN012005173459	1	nnnonnnnnoooonooonnnnnnnnnnnoooononnnnnonnn	737021777413731					3806					EAI1-SOM			OMN	OMN	2005	1	M	46	?	Singh, J. P. N./Al Busaidy, S.	Sharqiyah	Isolation place:S. Sharqiyah;Sex/Age:M/46;Ethnicity:Omani;Lab:Central Public Health Laboratory, Ministry of Health ;Drug R:ND;Type of TB:New;Specimen:Sputum;Disease classification:Pulmonary;AFB:AFB SEEN +;Publication:published
OMN012005173460	1	nnnonnnnnoooonooonnnnnnnnnnnoooononnnnnonnn	737021777413731					3806					EAI1-SOM			OMN	OMN	2005	1	M	54	?	Singh, J. P. N./Al Busaidy, S.	Dhofar	Isolation place:Dhofar;Sex/Age:M/54;Ethnicity:Omani;Lab:Central Public Health Laboratory, Ministry of Health ;Drug R:ND;Type of TB:Known;Specimen:Sputum;Disease classification:Pulmonary;AFB:AFB SEEN +++;Publication:published
PAK022004057673	1	onnnnnnnnnnnnnnnnnnnnnnnnnnnoooononnnnnonnn	377777777413731					3807					EAI1-SOM			PAK	PAK	2004	0	?	?	?	Hazan R	Karachi
OMN012005073419	1	onnnnnnnnnnnnnnnnnnnnnnnnnnnoooononnnnnonnn	377777777413731					3807					EAI1-SOM			?	OMN	2005	0	M	31	?	Singh, J. P. N./Al Busaidy, S.	Muscat	Isolation place:Muscat;Sex/Age:M/31;Ethnicity:Immigrant;Lab:Central Public Health Laboratory, Ministry of Health ;Drug R:ND;Type of TB:New;Specimen:Sputum;Disease classification:Pulmonary;AFB:AFB SEEN +++;Publication:published
OMN012006073486	1	onnnnnnnnnnnnnnnnnnnnnnnnnnnoooononnnnnonnn	377777777413731					3807					EAI1-SOM			?	OMN	2006	0	M	38	?	Singh, J. P. N./Al Busaidy, S.	Muscat	Isolation place:Muscat;Sex/Age:M/38;Ethnicity:Immigrant;Lab:Central Public Health Laboratory, Ministry of Health ;Drug R:ND;Type of TB:New;Specimen:Sputum;Disease classification:Pulmonary;AFB:AFB SEEN +;Publication:published
OMN012005173463	1	nnnnnnnnnnnnonnnnnnnnonnooooooooooooooooooo	777737730000000					3808					Unknown			OMN	OMN	2005	1	M	63	?	Singh, J. P. N./Al Busaidy, S.	Dhahira	Isolation place:Dhahira;Sex/Age:M/63;Ethnicity:Omani;Lab:Central Public Health Laboratory, Ministry of Health ;Drug R:ND;Type of TB:New;Specimen:Sputum;Disease classification:Pulmonary;AFB:AFB SEEN +++;Publication:published
OMN012008173793	1	nnnnnnnnnnnnonnnnnnnnonnooooooooooooooooooo	777737730000000					3808					Unknown			OMN	OMN	2008	1	F	48	?	Singh, J. P. N./Al Busaidy, S.	Dhahira	Isolation place:Dhahira;Sex/Age:F/48;Ethnicity:Omani;Lab:Central Public Health Laboratory, Ministry of Health ;Drug R:ND;Type of TB:New;Specimen:Sputum;Disease classification:Pulmonary;AFB:AFB SEEN ++;Publication:unpublished
BGD022004029451	1	nnnnnnnnnnnnnnnnnnnnnooonnnnoooononnonnnnnn	777777707413371					3809					EAI5			?	BGD	2004	0	?	?	?	Rahim MA	Dhaka	between 2003 and 2005
OMN012005173472	1	nnnnnnnnnnnnnnnnnnnnnooonnnnoooononnonnnnnn	777777707413371					3809					EAI5			OMN	OMN	2005	1	M	43	?	Singh, J. P. N./Al Busaidy, S.	Muscat	Isolation place:Muscat;Sex/Age:M/43;Ethnicity:Omani;Lab:Central Public Health Laboratory, Ministry of Health ;Drug R:ND;Type of TB:New;Specimen:Sputum;Disease classification:Pulmonary;AFB:AFB SEEN +;Publication:published
OMN012005173428	1	nnnnnnnnnnnnnnnnnnnnoooonnnnnnnoooonnnnnnnn	777777607741771					3810					Unknown			OMN	OMN	2005	1	M	44	?	Singh, J. P. N./Al Busaidy, S.	Muscat	Isolation place:Muscat;Sex/Age:M/44;Ethnicity:Omani;Lab:Central Public Health Laboratory, Ministry of Health ;Drug R:ND;Type of TB:New;Specimen:Sputum & Bone marrow;Disease classification:Pulmonary;AFB:NO AFB SEEN;Publication:published
OMN012007073569	1	nnnnnnnnnnnnnnnnnnnnoooonnnnnnnoooonnnnnnnn	777777607741771					3810					Unknown			?	OMN	2007	0	F	13	?	Singh, J. P. N./Al Busaidy, S.	Dakhiliyah	Isolation place:Dakhaliyah;Sex/Age:F/13;Ethnicity:Immigrant;Lab:Central Public Health Laboratory, Ministry of Health ;Drug R:ND;Type of TB:New;Specimen:Sputum;Disease classification:Pulmonary;AFB:AFB SEEN +++;Publication:published
IND111999170575	1	noonnnnooonnnnnnnnonnnnnnnnnoooononnnnnnnnn	474377377413771	21432A223533			674--	3811	Orphan			Orphan	EAI8-MDG			?	IND	1999	1	M	45	?	Joseph BV	Trivandrum	Sex/Age : M/45. IS6110 (Copy number) : 1. District : Trivandrum. Laboratory : MRG, RGCB, Trivandrum, India. Nature of Infection : New case. Treatment : First. Drug susceptibility : 1. INH : S. RIF : S. EMB : S. STR : S
OMN012005173430	1	noonnnnooonnnnnnnnonnnnnnnnnoooononnnnnnnnn	474377377413771					3811					EAI8-MDG			OMN	OMN	2005	1	F	23	?	Singh, J. P. N./Al Busaidy, S.	Dhahira	Isolation place:Dhahira;Sex/Age:F/23;Ethnicity:Omani;Lab:Central Public Health Laboratory, Ministry of Health ;Drug R:ND;Type of TB:New;Specimen:Lymph Node;Disease classification:Extrapulmonary;AFB:NO AFB SEEN;Publication:published
OMN012006173508	1	nnnnnnnnooooooonnnnnnnnnnnnnnnnnoooonnnnnnn	776007777760771					3812					T1			OMN	OMN	2006	1	M	0	?	Singh, J. P. N./Al Busaidy, S.	Muscat	Isolation place:Muscat;Sex/Age:M/0;Ethnicity:Omani;Lab:Central Public Health Laboratory, Ministry of Health ;Drug R:ND;Type of TB:New;Specimen:Bronchial Wash ;Disease classification:Pulmonary;AFB:AFB SEEN +;Publication:published
OMN012007173616	1	nnnnnnnnooooooonnnnnnnnnnnnnnnnnoooonnnnnnn	776007777760771					3812					T1			OMN	OMN	2007	1	F	32	?	Singh, J. P. N./Al Busaidy, S.	Muscat	Isolation place:Muscat;Sex/Age:F/32;Ethnicity:Omani;Lab:Central Public Health Laboratory, Ministry of Health ;Drug R:ND;Type of TB:New;Specimen:Bronchial Wash ;Disease classification:Pulmonary;AFB:NO AFB SEEN;Publication:published
OMN012007173700	1	nnnnnnnnooooooonnnnnnnnnnnnnnnnnoooonnnnnnn	776007777760771					3812					T1			OMN	OMN	2007	1	M	23	?	Singh, J. P. N./Al Busaidy, S.	Muscat	Isolation place:Muscat;Sex/Age:M/23;Ethnicity:Omani;Lab:Central Public Health Laboratory, Ministry of Health ;Drug R:ND;Type of TB:Known;Specimen:Sputum;Disease classification:Pulmonary;AFB:NO AFB SEEN;Publication:published
BRB0X1994B26860	1	nnnnnnnnnnonnnonnnnnnnnnnnnooooooonnnnnonnn	777567777003731					3813					Unknown			?	BRB	1994	0	?	?	?	Rastogi N	Bridgetown
OMN012006373533	1	nnnnnnnnnnonnnonnnnnnnnnnnnooooooonnnnnonnn	777567777003731					3813					Unknown			OMN	OMN	2006	3	M	0	?	Singh, J. P. N./Al Busaidy, S.	Muscat	Isolation place:Muscat;Sex/Age:M/0;Ethnicity:Omani;Lab:Central Public Health Laboratory, Ministry of Health ;Drug R:Resistance to Pyrazinamide;Type of TB:New;Specimen:Sputum;Disease classification:Pulmonary;AFB:5 AFB SEEN;Publication:published
OMN012006173509	1	nnnnnnnnnnnnnnnnnnoononnnnnnnnnnoooonnnnnnn	777777137760771					3814					T1			OMN	OMN	2006	1	M	39	?	Singh, J. P. N./Al Busaidy, S.	Muscat	Isolation place:Muscat;Sex/Age:M/39;Ethnicity:Omani;Lab:Central Public Health Laboratory, Ministry of Health ;Drug R:ND;Type of TB:New;Specimen:Lymph Node;Disease classification:Extrapulmonary;AFB:NO AFB SEEN;Publication:published
OMN012007173637	1	nnnnnnnnnnnnnnnnnnoononnnnnnnnnnoooonnnnnnn	777777137760771					3814					T1			OMN	OMN	2007	1	F	76	?	Singh, J. P. N./Al Busaidy, S.	Batinah	Isolation place:S. Batinah;Sex/Age:F/76;Ethnicity:Omani;Lab:Central Public Health Laboratory, Ministry of Health ;Drug R:ND;Type of TB:New;Specimen:Sputum;Disease classification:Pulmonary;AFB:AFB SEEN +++;Publication:published
USA012000018736	1	nnnoooonnnnnnnnnnnnnnnooooooooonoonnnnnnnnn	703777740023771					3815					MANU2			?	USA	2000	0	?	?	?	Driscoll J	New York City
OMN012007073590	1	nnnoooonnnnnnnnnnnnnnnooooooooonoonnnnnnnnn	703777740023771					3815					MANU2			?	OMN	2007	0	M	28	?	Singh, J. P. N./Al Busaidy, S.	Muscat	Isolation place:Muscat;Sex/Age:M/28;Ethnicity:Immigrant;Lab:Central Public Health Laboratory, Ministry of Health ;Drug R:ND;Type of TB:New;Specimen:Sputum;Disease classification:Pulmonary;AFB:4-5 AFB SEEN;Publication:published
OMN012007173624	1	nnnnnnnnnnnnnnnnonoooooonnnnoooononnnnnnnnn	777775007413771					3816					EAI5			OMN	OMN	2007	1	M	33	?	Singh, J. P. N./Al Busaidy, S.	Muscat	Isolation place:Muscat;Sex/Age:M/33;Ethnicity:Omani;Lab:Central Public Health Laboratory, Ministry of Health ;Drug R:ND;Type of TB:New;Specimen:Sputum;Disease classification:Pulmonary;AFB:AFB SEEN +++;Publication:published
OMN012007173636	1	nnnnnnnnnnnnnnnnonoooooonnnnoooononnnnnnnnn	777775007413771					3816					EAI5			OMN	OMN	2007	1	M	24	?	Singh, J. P. N./Al Busaidy, S.	Muscat	Isolation place:Muscat;Sex/Age:M/24;Ethnicity:Omani;Lab:Central Public Health Laboratory, Ministry of Health ;Drug R:ND;Type of TB:New;Specimen:Sputum;Disease classification:Pulmonary;AFB:NO AFB SEEN;Publication:published
GBR012007029013	1	nnonnnnnnnnnnnnnnnnnnnonononoooooonnonnnnnn	677777752403371	244326221532			-4455	3817	191			Orphan	Unknown			BGD	GBR	2007	0	?	?	?	Evans JT	Birmingham
OMN012007073586	1	nnonnnnnnnnnnnnnnnnnnnonononoooooonnonnnnnn	677777752403371					3817					Unknown			OMN	OMN	2007	0	M	64	?	Singh, J. P. N./Al Busaidy, S.	Muscat	Isolation place:Muscat;Sex/Age:M/64;Ethnicity:Omani;Lab:Central Public Health Laboratory, Ministry of Health ;Drug R:ND;Type of TB:New;Specimen:Sputum;Disease classification:Pulmonary;AFB:NO AFB SEEN;Publication:published
OMN012008173849	1	nnonnnnnnnnnnnnnnnnnnnonononoooooonnonnnnnn	677777752403371					3817					Unknown			OMN	OMN	2008	1	F	57	?	Singh, J. P. N./Al Busaidy, S.	Batinah	Isolation place:N. Batinah;Sex/Age:F/57;Ethnicity:Omani;Lab:Central Public Health Laboratory, Ministry of Health ;Drug R:ND;Type of TB:New;Specimen:Sputum;Disease classification:Pulmonary;AFB:AFB SEEN +;Publication:unpublished
OMN012007173688	1	nnnnnnnnnnnnnnnnnnnnnnnooooonnnnoooonnnonnn	777777760360731					3818					T2			OMN	OMN	2007	1	M	21	?	Singh, J. P. N./Al Busaidy, S.	Muscat	Isolation place:Muscat;Sex/Age:M/21;Ethnicity:Omani;Lab:Central Public Health Laboratory, Ministry of Health ;Drug R:ND;Type of TB:New;Specimen:Sputum;Disease classification:Pulmonary;AFB:AFB SEEN +++;Publication:published
OMN012008173876	1	nnnnnnnnnnnnnnnnnnnnnnnooooonnnnoooonnnonnn	777777760360731					3818					T2			OMN	OMN	2008	1	F	22	?	Singh, J. P. N./Al Busaidy, S.	Muscat	Isolation place:Muscat;Sex/Age:F/22;Ethnicity:Omani;Lab:Central Public Health Laboratory, Ministry of Health ;Drug R:ND;Type of TB:New;Specimen:Sputum;Disease classification:Pulmonary;AFB:7 AFB SEEN;Publication:unpublished
OMN012008173887	1	nnnnnnnnnnnnnnnnnnnnnnnooooonnnnoooonnnonnn	777777760360731					3818					T2			OMN	OMN	2008	1	F	20	?	Singh, J. P. N./Al Busaidy, S.	Muscat	Isolation place:Muscat;Sex/Age:F/20;Ethnicity:Omani;Lab:Central Public Health Laboratory, Ministry of Health ;Drug R:ND;Type of TB:New;Specimen:Sputum;Disease classification:Pulmonary;AFB:AFB SEEN ++;Publication:unpublished
OMN012010174164	1	nnnnnnnnnnnnnnnnnnnnnnnooooonnnnoooonnnonnn	777777760360731					3818					T2			OMN	OMN	2010	1	F	25	?	Singh, J. P. N./Al Busaidy, S.	Muscat	Isolation place:Muscat;Sex/Age:F/25;Ethnicity:Omani;Lab:Central Public Health Laboratory, Ministry of Health ;Drug R:ND;Type of TB:New;Specimen:Swab;Disease classification:Extrapulmonary;AFB:NO AFB SEEN;Publication:unpublished
MDG011994011052	1	nnooonnnnnnnnnnnnnnnnnnnnnnnnnnnoooonnnnnnn	617777777760771					3819					T1			?	MDG	1994	0	?	?	?	Ferdinand S	Antananarivo
OMN012007173692	1	nnooonnnnnnnnnnnnnnnnnnnnnnnnnnnoooonnnnnnn	617777777760771					3819					T1			OMN	OMN	2007	1	F	21	?	Singh, J. P. N./Al Busaidy, S.	Sharqiyah	Isolation place:S. Sharqiyah;Sex/Age:F/21;Ethnicity:Omani;Lab:Central Public Health Laboratory, Ministry of Health ;Drug R:ND;Type of TB:New;Specimen:Sputum;Disease classification:Pulmonary;AFB:AFB SEEN ++;Publication:published
OMN012008173858	1	nnooonnnnnnnnnnnnnnnnnnnnnnnnnnnoooonnnnnnn	617777777760771					3819					T1			OMN	OMN	2008	1	M	72	?	Singh, J. P. N./Al Busaidy, S.	Sharqiyah	Isolation place:N. Sharquiah;Sex/Age:M/72;Ethnicity:Omani;Lab:Central Public Health Laboratory, Ministry of Health ;Drug R:ND;Type of TB:New;Specimen:Sputum;Disease classification:Pulmonary;AFB:4 AFB SEEN;Publication:unpublished
OMN012010174174	1	nnooonnnnnnnnnnnnnnnnnnnnnnnnnnnoooonnnnnnn	617777777760771					3819					T1			OMN	OMN	2010	1	F	31	?	Singh, J. P. N./Al Busaidy, S.	Muscat	Isolation place:Muscat;Sex/Age:F/31;Ethnicity:Omani;Lab:Central Public Health Laboratory, Ministry of Health ;Drug R:ND;Type of TB:New;Specimen:Lymph Node;Disease classification:Extrapulmonary;AFB:NO AFB SEEN;Publication:unpublished
SAU03200315564	1	nnnoooonnnnnnnnnnnnnnnoooooooooooooooooooon	703777740000001					3820					CAS			SAU	SAU	2003	1	?	?	?	Sahal A	Riyadh
OMN012007173708	1	nnnoooonnnnnnnnnnnnnnnoooooooooooooooooooon	703777740000001					3820					CAS			OMN	OMN	2007	1	M	60	?	Singh, J. P. N./Al Busaidy, S.	Muscat	Isolation place:Muscat;Sex/Age:M/60;Ethnicity:Omani;Lab:Central Public Health Laboratory, Ministry of Health ;Drug R:ND;Type of TB:New;Specimen:Sputum;Disease classification:Pulmonary;AFB:AFB SEEN ++;Publication:published
OMN012008173896	1	nnnoooonnnnnnnnnnnnnnnoooooooooooooooooooon	703777740000001					3820					CAS			OMN	OMN	2008	1	M	73	?	Singh, J. P. N./Al Busaidy, S.	Muscat	Isolation place:Muscat;Sex/Age:M/73;Ethnicity:Omani;Lab:Central Public Health Laboratory, Ministry of Health ;Drug R:ND;Type of TB:New;Specimen:Sputum;Disease classification:Pulmonary;AFB:AFB SEEN +;Publication:unpublished
OMN012009374138	1	nnnoooonnnnnnnnnnnnnnnoooooooooooooooooooon	703777740000001					3820					CAS			OMN	OMN	2009	3	M	73	?	Singh, J. P. N./Al Busaidy, S.	Muscat	Isolation place:Muscat;Sex/Age:M/73;Ethnicity:Omani;Lab:Central Public Health Laboratory, Ministry of Health ;Drug R:Resistance to S;Type of TB:New;Specimen:Bronchial Wash ;Disease classification:Pulmonary;AFB:NO AFB SEEN;Publication:unpublished
PAK022004057507	1	nnnoooonnnnnnnnnnnnnnnoooooooooooonnnnooonn	703777740003611					3821					CAS1-Delhi			PAK	PAK	2004	0	?	?	?	Hazan R	Karachi
OMN012007073601	1	nnnoooonnnnnnnnnnnnnnnoooooooooooonnnnooonn	703777740003611					3821					CAS1-Delhi			OMN	OMN	2007	0	F	41	?	Singh, J. P. N./Al Busaidy, S.	Batinah	Isolation place:N. Batinah;Sex/Age:F/41;Ethnicity:Omani;Lab:Central Public Health Laboratory, Ministry of Health ;Drug R:ND;Type of TB:New;Specimen:Sputum;Disease classification:Pulmonary;AFB:AFB SEEN ++;Publication:published
OMN012007173608	1	nnnonnnnnnnnonnnnnnnnonnnnnnnnnnoooonnnnnnn	737737737760771					3822					T3			OMN	OMN	2007	1	F	81	?	Singh, J. P. N./Al Busaidy, S.	Batinah	Isolation place:S. Batinah;Sex/Age:F/81;Ethnicity:Omani;Lab:Central Public Health Laboratory, Ministry of Health ;Drug R:ND;Type of TB:New;Specimen:Sputum;Disease classification:Pulmonary;AFB:9 AFB SEEN;Publication:published
OMN012007173658	1	nnnonnnnnnnnonnnnnnnnonnnnnnnnnnoooonnnnnnn	737737737760771					3822					T3			OMN	OMN	2007	1	F	46	?	Singh, J. P. N./Al Busaidy, S.	Dakhiliyah	Isolation place:Dakhaliyah;Sex/Age:F/46;Ethnicity:Omani;Lab:Central Public Health Laboratory, Ministry of Health ;Drug R:ND;Type of TB:New;Specimen:Sputum;Disease classification:Pulmonary;AFB:AFB SEEN +;Publication:published
NLD050016237994	1	noonnnnnnnnnnonnnnnnnnnnnnnnoooononnooonnnn	477757777413071					3823					EAI3-IND			?	NLD		0	?	?	?	Kremer K	Amsterdam
OMN012007173619	1	noonnnnnnnnnnonnnnnnnnnnnnnnoooononnooonnnn	477757777413071					3823					EAI3-IND			OMN	OMN	2007	1	M	67	?	Singh, J. P. N./Al Busaidy, S.	Muscat	Isolation place:Muscat;Sex/Age:M/67;Ethnicity:Omani;Lab:Central Public Health Laboratory, Ministry of Health ;Drug R:ND;Type of TB:Known;Specimen:Sputum;Disease classification:Pulmonary;AFB:AFB SEEN +++;Publication:published
IND022009270289	1	nnnooooooonnnnnnnnnnnnoooooooooooooooonnnnn	700377740000171					3824					CAS			IND	IND	2009	2	F	15	negative	Singh UB	New Delhi	Sex/Age:F/15;Investigator:Dr. U.B Singh;Laboratory:T.B. Lab;HIV status:Negative;Origin:New Delhi;Pulmonary/extrapulmonary:pulmonary;new/reterated:retreated cases
OMN012007173630	1	nnnooooooonnnnnnnnnnnnoooooooooooooooonnnnn	700377740000171					3824					CAS			?	OMN	2007	1	F	35	?	Singh, J. P. N./Al Busaidy, S.	Muscat	Isolation place:Muscat;Sex/Age:F/35;Ethnicity:Immigrant;Lab:Central Public Health Laboratory, Ministry of Health ;Drug R:ND;Type of TB:New;Specimen:Sputum;Disease classification:Pulmonary;AFB:AFB SEEN +;Publication:published
MYS022003031212	1	nnnnnnnnnnnnnnnnnnnnnnnnnnnnoooononooooonnn	777777777412031					3825					EAI5			?	MYS	2003	0	?	?	?	Cheong S	Kuala Lumpur
OMN012007073547	1	nnnnnnnnnnnnnnnnnnnnnnnnnnnnoooononooooonnn	777777777412031					3825					EAI5			?	OMN	2007	0	M	43	?	Singh, J. P. N./Al Busaidy, S.	Muscat	Isolation place:Muscat;Sex/Age:M/43;Ethnicity:Immigrant;Lab:Central Public Health Laboratory, Ministry of Health ;Drug R:ND;Type of TB:New;Specimen:Sputum;Disease classification:Pulmonary;AFB:AFB SEEN +;Publication:published
IND022003037364	1	nnnnnnnnnnnnnnooonooononnnnnnnnnoooonnnnnnn	777761057760771					3826					T5			?	IND	2003	0	?	?	?	Singh UB	New Delhi
OMN012007073553	1	nnnnnnnnnnnnnnooonooononnnnnnnnnoooonnnnnnn	777761057760771					3826					T5			?	OMN	2007	0	M	27	?	Singh, J. P. N./Al Busaidy, S.	Batinah	Isolation place:S. Batinah;Sex/Age:M/27;Ethnicity:Immigrant;Lab:Central Public Health Laboratory, Ministry of Health ;Drug R:ND;Type of TB:New;Specimen:Sputum;Disease classification:Pulmonary;AFB:AFB SEEN +++;Publication:published
OMN012007173645	1	nnnonnnnnoooooooonnnnnnnnnnnoooonoonnnnonnn	737001777411731					3827					EAI1-SOM			OMN	OMN	2007	1	M	73	?	Singh, J. P. N./Al Busaidy, S.	Batinah	Isolation place:N. Batinah;Sex/Age:M/73;Ethnicity:Omani;Lab:Central Public Health Laboratory, Ministry of Health ;Drug R:ND;Type of TB:New;Specimen:Sputum;Disease classification:Pulmonary;AFB:AFB SEEN ++;Publication:published
OMN012008173835	1	nnnonnnnnoooooooonnnnnnnnnnnoooonoonnnnonnn	737001777411731					3827					EAI1-SOM			OMN	OMN	2008	1	M	68	?	Singh, J. P. N./Al Busaidy, S.	Batinah	Isolation place:N. Batinah;Sex/Age:M/68;Ethnicity:Omani;Lab:Central Public Health Laboratory, Ministry of Health ;Drug R:ND;Type of TB:New;Specimen:Sputum;Disease classification:Pulmonary;AFB:AFB SEEN ++;Publication:unpublished
BEL04200301753	1	noooooooooooonnnnnnnnnnnnnnnoooononnnnonnnn	400037777413671	25432A223633			64456	3828	850			103	EAI5			?	BEL	2003	0	?	?	?	Fauville-Dufaux M	Brussels
OMN012007173650	1	noooooooooooonnnnnnnnnnnnnnnoooononnnnonnnn	400037777413671					3828					EAI5			OMN	OMN	2007	1	M	43	?	Singh, J. P. N./Al Busaidy, S.	Batinah	Isolation place:N. Batinah;Sex/Age:M/43;Ethnicity:Omani;Lab:Central Public Health Laboratory, Ministry of Health ;Drug R:ND;Type of TB:New;Specimen:Sputum;Disease classification:Pulmonary;AFB:AFB SEEN ++;Publication:published
ITA062005040902	1	nnnooooooonnnnnnnnnnnnooooooooooooooooooonn	700377740000011					3829					CAS			PAK	ITA	2005	0	F	29	negative	Garzelli C	Prato	F/29;HIV-neg
OMN012008173905	1	nnnooooooonnnnnnnnnnnnooooooooooooooooooonn	700377740000011					3829					CAS			OMN	OMN	2008	1	F	18	?	Singh, J. P. N./Al Busaidy, S.	Batinah	Isolation place:N. Batinah;Sex/Age:F/18;Ethnicity:Omani;Lab:Central Public Health Laboratory, Ministry of Health ;Drug R:ND;Type of TB:New;Specimen:Sputum;Disease classification:Pulmonary;AFB:NO AFB SEEN;Publication:unpublished
OMN012009174067	1	nnnooooooonnnnnnnnnnnnooooooooooooooooooonn	700377740000011					3829					CAS			OMN	OMN	2009	1	F	20	?	Singh, J. P. N./Al Busaidy, S.	Dhofar	Isolation place:Dhofar;Sex/Age:F/20;Ethnicity:Omani;Lab:Central Public Health Laboratory, Ministry of Health ;Drug R:ND;Type of TB:New;Specimen:Sputum;Disease classification:Pulmonary;AFB:AFB SEEN +;Publication:unpublished
OMN012008173805	1	nnnoooonnnnnonnnnnnoooooooooooooooonnnnnnnn	703737400001771					3830					CAS			OMN	OMN	2008	1	F	63	?	Singh, J. P. N./Al Busaidy, S.	Dakhiliyah	Isolation place:Dakhaliyah;Sex/Age:F/63;Ethnicity:Omani;Lab:Central Public Health Laboratory, Ministry of Health ;Drug R:ND;Type of TB:New;Specimen:Sputum;Disease classification:Pulmonary;AFB:AFB SEEN +;Publication:unpublished
OMN012009174105	1	nnnoooonnnnnonnnnnnoooooooooooooooonnnnnnnn	703737400001771					3830					CAS			OMN	OMN	2009	1	F	14	?	Singh, J. P. N./Al Busaidy, S.	Muscat	Isolation place:Muscat;Sex/Age:F/14;Ethnicity:Omani;Lab:Central Public Health Laboratory, Ministry of Health ;Drug R:ND;Type of TB:New;Specimen:Sputum;Disease classification:Pulmonary;AFB:8 AFB SEEN;Publication:unpublished
OMN012008173854	1	oonnnnnnnnnnonnnnnnnnnnnnnnnnnnnoooonnnnnnn	177737777760771					3831					T3			OMN	OMN	2008	1	M	18	?	Singh, J. P. N./Al Busaidy, S.	Muscat	Isolation place:Muscat;Sex/Age:M/18;Ethnicity:Omani;Lab:Central Public Health Laboratory, Ministry of Health ;Drug R:ND;Type of TB:New;Specimen:Sputum;Disease classification:Pulmonary;AFB:AFB SEEN ++;Publication:unpublished
OMN012009374150	1	oonnnnnnnnnnonnnnnnnnnnnnnnnnnnnoooonnnnnnn	177737777760771					3831					T3			?	OMN	2009	3	F	40	?	Singh, J. P. N./Al Busaidy, S.	Muscat	Isolation place:Muscat;Sex/Age:F/40;Ethnicity:Immigrant;Lab:Central Public Health Laboratory, Ministry of Health ;Drug R:Resistance to I;Type of TB:New;Specimen:Bronchial Wash ;Disease classification:Pulmonary;AFB:AFB SEEN +;Publication:unpublished
OMN012008073760	1	noonnnnnnnnnnnnnnnnnnnnnnnnoooooooooooooooo	477777777000000					3832					Unknown			?	OMN	2008	0	M	0	?	Singh, J. P. N./Al Busaidy, S.	Muscat	Isolation place:Muscat;Sex/Age:M/0;Ethnicity:Immigrant;Lab:Central Public Health Laboratory, Ministry of Health ;Drug R:ND;Type of TB:New;Specimen:Sputum;Disease classification:Pulmonary;AFB:NO AFB SEEN;Publication:unpublished
OMN012010174181	1	noonnnnnnnnnnnnnnnnnnnnnnnnoooooooooooooooo	477777777000000					3832					Unknown			?	OMN	2010	1	M	29	?	Singh, J. P. N./Al Busaidy, S.	Muscat	Isolation place:Muscat;Sex/Age:M/29;Ethnicity:Immigrant;Lab:Central Public Health Laboratory, Ministry of Health ;Drug R:ND;Type of TB:New;Specimen:Sputum;Disease classification:Pulmonary;AFB:AFB SEEN +++;Publication:unpublished
OMN012009174079	1	nnnonnnonnnnnnnnnnnnnnnnnnnnoooononnnnnonnn	735777777413731					3833					EAI1-SOM			?	OMN	2009	1	M	25	?	Singh, J. P. N./Al Busaidy, S.	Muscat	Isolation place:Muscat;Sex/Age:M/25;Ethnicity:Immigrant;Lab:Central Public Health Laboratory, Ministry of Health ;Drug R:ND;Type of TB:New;Specimen:Sputum;Disease classification:Pulmonary;AFB:AFB SEEN +;Publication:unpublished
OMN012009374155	1	nnnonnnonnnnnnnnnnnnnnnnnnnnoooononnnnnonnn	735777777413731					3833					EAI1-SOM			?	OMN	2009	3	M	25	?	Singh, J. P. N./Al Busaidy, S.	Dakhiliyah	Isolation place:Dakhaliyah;Sex/Age:M/25;Ethnicity:Immigrant;Lab:Central Public Health Laboratory, Ministry of Health ;Drug R:Resistance to I;Type of TB:New;Specimen:Sputum;Disease classification:Pulmonary;AFB:AFB SEEN +;Publication:unpublished
MMR012002173296	1	nnnoooonnnnnnnnnnnnnnnoooooooooooonoonnnnnn	703777740002371					3834					CAS1-Delhi			MMR	MMR	2002	1	F	40	?	Stavrum R, Grewal HM	Yangon	Sex:F;Age:40;Ethnicity:Myanmarese;Laboratory:Grewal-group/University of Bergen;Comments:S
OMN012009174100	1	nnnoooonnnnnnnnnnnnnnnoooooooooooonoonnnnnn	703777740002371					3834					CAS1-Delhi			OMN	OMN	2009	1	M	68	?	Singh, J. P. N./Al Busaidy, S.	Dhahira	Isolation place:Dhahira;Sex/Age:M/68;Ethnicity:Omani;Lab:Central Public Health Laboratory, Ministry of Health ;Drug R:ND;Type of TB:New;Specimen:Sputum;Disease classification:Pulmonary;AFB:AFB SEEN +;Publication:unpublished
OMN012009174002	1	nnnoooonnoonnnnnnnnnnnoooooooooooonnnnnnnnn	703177740003771					3835					CAS1-Delhi			OMN	OMN	2009	1	M	40	?	Singh, J. P. N./Al Busaidy, S.	Muscat	Isolation place:Muscat;Sex/Age:M/40;Ethnicity:Omani;Lab:Central Public Health Laboratory, Ministry of Health ;Drug R:ND;Type of TB:New;Specimen:Pus;Disease classification:Extrapulmonary;AFB:NO AFB SEEN;Publication:unpublished
OMN012009174104	1	nnnoooonnoonnnnnnnnnnnoooooooooooonnnnnnnnn	703177740003771					3835					CAS1-Delhi			OMN	OMN	2009	1	M	70	?	Singh, J. P. N./Al Busaidy, S.	Muscat	Isolation place:Muscat;Sex/Age:M/70;Ethnicity:Omani;Lab:Central Public Health Laboratory, Ministry of Health ;Drug R:ND;Type of TB:New;Specimen:Sputum;Disease classification:Pulmonary;AFB:AFB SEEN +;Publication:unpublished
BRA092008039292	1	nnonnnnnnnnnnonnnnnnnnnnnnnnnnnnoooonnnnnnn	677757777760771					3836					T1			?	BRA	2008	0	?	?	?	Martins MC	Sao Paulo	Laboratory: Instituto Adolfo Lutz
OMN012009374157	1	nnonnnnnnnnnnonnnnnnnnnnnnnnnnnnoooonnnnnnn	677757777760771					3836					T1			OMN	OMN	2009	3	M	91	?	Singh, J. P. N./Al Busaidy, S.	Muscat	Isolation place:Muscat;Sex/Age:M/91;Ethnicity:Omani;Lab:Central Public Health Laboratory, Ministry of Health ;Drug R:Resistance to I;Type of TB:New;Specimen:Sputum;Disease classification:Pulmonary;AFB:AFB SEEN +++;Publication:unpublished
PER012000146611	1	nnnnnnnoonnnnnnnnnnnnnnnnnnnnnnnoooonnnonnn	774777777760731					3837					T2			PER	PER	2000	1	M	0	?	Sheen P	Lima	sex/age : M/0. Laboratory of the investigator : Laboratorio de Investigación de Enfermedades Infecciosas en LID de Universidad Peruana Cayetano Heredia. Ethnicity : Mestizo.
OMN012009174119	1	nnnnnnnoonnnnnnnnnnnnnnnnnnnnnnnoooonnnonnn	774777777760731					3837					T2			OMN	OMN	2009	1	M	61	?	Singh, J. P. N./Al Busaidy, S.	Dakhiliyah	Isolation place:Dakhaliyah;Sex/Age:M/61;Ethnicity:Omani;Lab:Central Public Health Laboratory, Ministry of Health ;Drug R:ND;Type of TB:New;Specimen:Sputum;Disease classification:Pulmonary;AFB:NO AFB SEEN;Publication:unpublished
ITA031998051578	1	nnonnnnnnnnnnnnnnnnnonnnnnnnoooononnnnnnnnn	677777677413771					3838					EAI5			ITA	ITA	1998	0	?	?	?	Gori A	Rome
OMN012009174122	1	nnonnnnnnnnnnnnnnnnnonnnnnnnoooononnnnnnnnn	677777677413771					3838					EAI5			OMN	OMN	2009	1	M	25	?	Singh, J. P. N./Al Busaidy, S.	Muscat	Isolation place:Muscat;Sex/Age:M/25;Ethnicity:Omani;Lab:Central Public Health Laboratory, Ministry of Health ;Drug R:ND;Type of TB:New;Specimen:Sputum;Disease classification:Pulmonary;AFB:AFB SEEN +++;Publication:unpublished
OMN012009173946	1	ooonnnnnnooonnnnnnnnnnnnnnnnoooononnnnnonnn	077077777413731					3839					EAI1-SOM			?	OMN	2009	1	M	36	?	Singh, J. P. N./Al Busaidy, S.	Muscat	Isolation place:Muscat;Sex/Age:M/36;Ethnicity:Immigrant;Lab:Central Public Health Laboratory, Ministry of Health ;Drug R:ND;Type of TB:New;Specimen:Sputum;Disease classification:Pulmonary;AFB:AFB SEEN +++;Publication:unpublished
OMN012009173949	1	ooonnnnnnooonnnnnnnnnnnnnnnnoooononnnnnonnn	077077777413731					3839					EAI1-SOM			?	OMN	2009	1	M	36	?	Singh, J. P. N./Al Busaidy, S.	Muscat	Isolation place:Muscat;Sex/Age:M/36;Ethnicity:Immigrant;Lab:Central Public Health Laboratory, Ministry of Health ;Drug R:ND;Type of TB:New;Specimen:Sputum;Disease classification:Pulmonary;AFB:AFB SEEN +++;Publication:unpublished
ZAF052005044454	1	nnnnnnnnnnnnnnnnnnnoonnnoooooonnoooonnnnnnn	777777470060771					3840					T-H37Rv			UGA	ZAF	2005	0	?	?	?	Streicher EM_Victor TC	Pretoria
OMN012009173959	1	nnnnnnnnnnnnnnnnnnnoonnnoooooonnoooonnnnnnn	777777470060771					3840					T-H37Rv			OMN	OMN	2009	1	M	50	?	Singh, J. P. N./Al Busaidy, S.	Muscat	Isolation place:Muscat;Sex/Age:M/50;Ethnicity:Omani;Lab:Central Public Health Laboratory, Ministry of Health ;Drug R:ND;Type of TB:New;Specimen:Sputum;Disease classification:Pulmonary;AFB:NO AFB SEEN;Publication:unpublished
OMN012009173965	1	nnonnnnnnnnnnnnnnnooonnnnnnnoooononnnnnooon	677777077413701					3841					EAI2			OMN	OMN	2009	1	M	39	?	Singh, J. P. N./Al Busaidy, S.	Dhofar	Isolation place:Dhofar;Sex/Age:M/39;Ethnicity:Omani;Lab:Central Public Health Laboratory, Ministry of Health ;Drug R:ND;Type of TB:New;Specimen:Sputum;Disease classification:Pulmonary;AFB:AFB SEEN +;Publication:unpublished
OMN012010174186	1	nnonnnnnnnnnnnnnnnooonnnnnnnoooononnnnnooon	677777077413701					3841					EAI2			OMN	OMN	2010	1	M	31	?	Singh, J. P. N./Al Busaidy, S.	Dhofar	Isolation place:Dhofar;Sex/Age:M/31;Ethnicity:Omani;Lab:Central Public Health Laboratory, Ministry of Health ;Drug R:ND;Type of TB:New;Specimen:Sputum;Disease classification:Pulmonary;AFB:AFB SEEN +;Publication:unpublished
TWN012002010665	1	nnonnnnoonnnnnnnnnnoonnnnnnnoooononnnnnnnnn	674777477413771					3842					EAI2-Manila			?	TWN	2002	0	?	?	?	Jou R	Taipei
OMN012009174001	1	nnonnnnoonnnnnnnnnnoonnnnnnnoooononnnnnnnnn	674777477413771					3842					EAI2-Manila			?	OMN	2009	1	F	42	?	Singh, J. P. N./Al Busaidy, S.	Muscat	Isolation place:Muscat;Sex/Age:F/42;Ethnicity:Immigrant;Lab:Central Public Health Laboratory, Ministry of Health ;Drug R:ND;Type of TB:New;Specimen:Sputum;Disease classification:Pulmonary;AFB:AFB SEEN +++;Publication:unpublished
ITA022001014081	1	nnnnnnnnnnnnnnnnnnnonnnnnnnnoooononnnnnonnn	777777577413731	255326223613			62266	3843	Orphan			Orphan	EAI1-SOM			?	ITA	2001	0	?	?	?	Sola C	Palermo
OMN012009174005	1	nnnnnnnnnnnnnnnnnnnonnnnnnnnoooononnnnnonnn	777777577413731					3843					EAI1-SOM			?	OMN	2009	1	M	27	?	Singh, J. P. N./Al Busaidy, S.	Muscat	Isolation place:Muscat;Sex/Age:M/27;Ethnicity:Immigrant;Lab:Central Public Health Laboratory, Ministry of Health ;Drug R:ND;Type of TB:New;Specimen:Sputum;Disease classification:Pulmonary;AFB:AFB SEEN ++;Publication:unpublished
ITA012008072989	1	nnoooooooooooooonnnnnnnnnnnnnnnnnnnnnnooooo	600003777777600					3844					BOV			?	ITA	2008	0	?	?	?	Boniotti MB	Puglia	Lab ID:ND;Strain ID:ITA08317577/8;SB:SB0872;RDAf1:ND;Spacer 30:ND;RDAf2:Intact;Spacer 4-7:absent;RDEu1:Intact;Spacer 11:absent;ETR-VNTR:ND;IS6110 copy No:ND;Laboratory:Puglia;Date:01/09/2008;Host:cattle;RDAf1prime:ND;RDAf2prime:ND;Comment:ND
ITA262007076199	1	nnoooooooooooooonnnnnnnnnnnnnnnnnnnnnnooooo	600003777777600					3844					BOV			ITA	ITA	2007	0	?	?	?	Boniotti MB, Donati C	?	Lab_ID:10;Strain_ID:ITA07315651/3;SB:SB0872;RDEu1:intact;Spacer11:deleted;Host:cattle;Isolation:Puglia;Date:26/09/2007;Notes:Selected;Investigators:ND
ITA262008076200	1	nnoooooooooooooonnnnnnnnnnnnnnnnnnnnnnooooo	600003777777600					3844					BOV			ITA	ITA	2008	0	?	?	?	Boniotti MB, Donati C	?	Lab_ID:11;Strain_ID:ITA08225723;SB:SB0872;RDEu1:intact;Spacer11:deleted;Host:cattle;Isolation:Puglia;Date:15/09/2008;Notes:Selected;Investigators:ND
ITA262003076201	1	nnooooooooooonoonnnnnnnnnnnnnnnnnnnnnnooooo	600023777777600					3845					BOV			ITA	ITA	2003	0	?	?	?	Boniotti MB, Donati C	?	Lab_ID:13;Strain_ID:ITA03237696;SB:SB1537;RDEu1:intact;Spacer11:deleted;Host:cattle;Isolation:Puglia;Date:08/10/2003;Notes:Selected;Investigators:ND
ITA262004076202	1	nnooooooooooonoonnnnnnnnnnnnnnnnnnnnnnooooo	600023777777600					3845					BOV			ITA	ITA	2004	0	?	?	?	Boniotti MB, Donati C	?	Lab_ID:14;Strain_ID:ITA0678944;SB:SB1537;RDEu1:intact;Spacer11:deleted;Host:cattle;Isolation:Veneto;Date:01/04/2004;Notes:Selected;Investigators:ND
ITA262004076203	1	nnooooooooooonoonnnnnnnnnnnnnnnnnnnnnnooooo	600023777777600					3845					BOV			ITA	ITA	2004	0	?	?	?	Boniotti MB, Donati C	?	Lab_ID:15;Strain_ID:ITA04147935;SB:SB1537;RDEu1:intact;Spacer11:deleted;Host:cattle;Isolation:Puglia;Date:22/06/2004;Notes:Selected;Investigators:ND
ITA262004076204	1	nnooooooooooonoonnnnnnnnnnnnnnnnnnnnnnooooo	600023777777600					3845					BOV			ITA	ITA	2004	0	?	?	?	Boniotti MB, Donati C	?	Lab_ID:16;Strain_ID:ITA04206804/1;SB:SB1537;RDEu1:intact;Spacer11:deleted;Host:cattle;Isolation:Puglia;Date:07/09/2004;Notes:Selected;Investigators:ND
ITA262006076205	1	nnooooooooooonoonnnnnnnnnnnnnnnnnnnnnnooooo	600023777777600					3845					BOV			ITA	ITA	2006	0	?	?	?	Boniotti MB, Donati C	?	Lab_ID:17;Strain_ID:ITA06283262;SB:SB1537;RDEu1:intact;Spacer11:deleted;Host:cattle;Isolation:Emilia Romagna;Date:24/11/2006;Notes:Selected;Investigators:ND
ITA262007076206	1	nnooooooooooonoonnnnnnnnnnnnnnnnnnnnnnooooo	600023777777600					3845					BOV			ITA	ITA	2007	0	?	?	?	Boniotti MB, Donati C	?	Lab_ID:18;Strain_ID:ITA07203806;SB:SB1537;RDEu1:intact;Spacer11:deleted;Host:cattle;Isolation:Puglia;Date:13/08/2007;Notes:Selected;Investigators:ND
ITA262007076207	1	nnooooooooooonoonnnnnnnnnnnnnnnnnnnnnnooooo	600023777777600					3845					BOV			ITA	ITA	2007	0	?	?	?	Boniotti MB, Donati C	?	Lab_ID:19;Strain_ID:ITA07264631;SB:SB1537;RDEu1:intact;Spacer11:deleted;Host:cattle;Isolation:Puglia;Date:15/10/2007;Notes:Selected;Investigators:ND
ITA262007076208	1	nnooooooooooonoonnnnnnnnnnnnnnnnnnnnnnooooo	600023777777600					3845					BOV			ITA	ITA	2007	0	?	?	?	Boniotti MB, Donati C	?	Lab_ID:20;Strain_ID:ITA07310829;SB:SB1537;RDEu1:intact;Spacer11:deleted;Host:cattle;Isolation:Puglia;Date:27/11/2007;Notes:Selected;Investigators:ND
ITA262007076209	1	nnooooooooooonoonnnnnnnnnnnnnnnnnnnnnnooooo	600023777777600					3845					BOV			ITA	ITA	2007	0	?	?	?	Boniotti MB, Donati C	?	Lab_ID:21;Strain_ID:ITA07315651/33;SB:SB1537;RDEu1:intact;Spacer11:deleted;Host:cattle;Isolation:Puglia;Date:25/09/2007;Notes:Selected;Investigators:ND
ITA262007076210	1	nnooooooooooonoonnnnnnnnnnnnnnnnnnnnnnooooo	600023777777600					3845					BOV			ITA	ITA	2007	0	?	?	?	Boniotti MB, Donati C	?	Lab_ID:22;Strain_ID:ITA0823401/1;SB:SB1537;RDEu1:intact;Spacer11:deleted;Host:cattle;Isolation:Puglia;Date:25/09/2007;Notes:Selected;Investigators:ND
ITA262008076211	1	nnooooooooooonoonnnnnnnnnnnnnnnnnnnnnnooooo	600023777777600					3845					BOV			ITA	ITA	2008	0	?	?	?	Boniotti MB, Donati C	?	Lab_ID:23;Strain_ID:ITA0844339;SB:SB1537;RDEu1:intact;Spacer11:deleted;Host:cattle;Isolation:TrentinoAlto Adige;Date:16/02/2008;Notes:Selected;Investigators:ND
ITA262008076212	1	nnooooooooooonoonnnnnnnnnnnnnnnnnnnnnnooooo	600023777777600					3845					BOV			ITA	ITA	2008	0	?	?	?	Boniotti MB, Donati C	?	Lab_ID:24;Strain_ID:ITA08174253;SB:SB1537;RDEu1:intact;Spacer11:deleted;Host:cattle;Isolation:Puglia;Date:10/07/2008;Notes:Selected;Investigators:ND
ITA262008076213	1	nnooooooooooonoonnnnnnnnnnnnnnnnnnnnnnooooo	600023777777600					3845					BOV			ITA	ITA	2008	0	?	?	?	Boniotti MB, Donati C	?	Lab_ID:25;Strain_ID:ITA08177146;SB:SB1537;RDEu1:intact;Spacer11:deleted;Host:cattle;Isolation:Campania;Date:14/07/2008;Notes:Selected;Investigators:ND
ITA262008076214	1	nnooooooooooonoonnnnnnnnnnnnnnnnnnnnnnooooo	600023777777600					3845					BOV			ITA	ITA	2008	0	?	?	?	Boniotti MB, Donati C	?	Lab_ID:26;Strain_ID:ITA08225771;SB:SB1537;RDEu1:intact;Spacer11:deleted;Host:cattle;Isolation:Puglia;Date:15/09/2008;Notes:Selected;Investigators:ND
TUR062003039483	1	nnonnnnnoooonnnonnnnnnnnnnnnnnnnnnnnnnooooo	676073777777600					3846					BOV			?	TUR	2003	0	?	?	?	Kisa O	Igdir
ITA262003076220	1	nnonnnnnoooonnnonnnnnnnnnnnnnnnnnnnnnnooooo	676073777777600					3846					BOV			ITA	ITA	2003	0	?	?	?	Boniotti MB, Donati C	?	Lab_ID:32;Strain_ID:ITA0371954/2;SB:SB1551;RDEu1:intact;Spacer11:deleted;Host:cattle;Isolation:Lombardia;Date:24/03/2003;Notes:Selected;Investigators:ND
ITA262003076221	1	nnonnnnnoooonnnonnnnnnnnnnnnnnnnnnnnnnooooo	676073777777600					3846					BOV			ITA	ITA	2003	0	?	?	?	Boniotti MB, Donati C	?	Lab_ID:33;Strain_ID:ITA0371954/3;SB:SB1551;RDEu1:intact;Spacer11:deleted;Host:cattle;Isolation:Lombardia;Date:24/03/2003;Notes:Selected;Investigators:ND
DZA012007073089	1	nnooonnnonnnnnoonnnnnnonnnnnonnnnnnnnnooooo	616763757577600					3847					BOV			?	DZA	2007	0	?	?	?	Sahraoui N	?	Lab ID:77;Strain ID:ND;SB:SB1449;RDAf1:intact;Spacer 30:present;RDAf2:Intact;Spacer 4-7:SP4-5 absent;RDEu1:ND;Spacer 11:ND;ETR-VNTR:ND;IS6110 copy No:ND;Laboratory:Algiers and Blida abattoir, northern Algeria;Date:August-November 2007;Host:cattle;RDAf1prime:ND;RDAf2prime:ND;Comment:Dr N. Sahraoui, Dr B. Muller, Dr J. Zinsstag
NLD262005076265	1	nnooonnnonnnnnoonnnnnnonnnnnonnnnnnnnnooooo	616763757577600					3847					BOV			NLD	NLD	2005	0	?	?	?	van Soolingen D./Kremer K.	South-Holland	Lab_ID:NLA;Strain_ID:NLA000501357;SB:SB1449;RDEu1:intact;Spacer11:present;Host:human;Isolation:Zuid-Holland;Date:11/08/2005;Notes:ND;Investigators:ND
DEU052000015235	1	nnonnnnnonnnnnnonnnnnnnnnnnnoooooononnooooo	676773777402600					3848					BOV_1			?	DEU	2000	0	?	?	?	Niemann S	Berlin
DEU260000076270	1	nnonnnnnonnnnnnonnnnnnnnnnnnoooooononnooooo	676773777402600					3848					BOV_1			DEU	DEU	0000	0	?	?	?	Niemann S, Projahn M	?	Lab_ID:ND;Strain_ID:185/00;SB:SB1931;RDEu1:intact;Spacer11:present;Host:human;Isolation:ND;Date:ND;Notes:M. bovis;Investigators:Dr. Stefan Niemann, Michaela Projahn
DEU052000015259	1	noonnnnnonnnnnnonnnnnnnnnnnnnooonnnnnnooooo	476773777617600					3849					BOV			?	DEU	2000	0	?	?	?	Niemann S	Berlin
DEU260000076282	1	noonnnnnonnnnnnonnnnnnnnnnnnnooonnnnnnooooo	476773777617600					3849					BOV			DEU	DEU	0000	0	?	?	?	Niemann S, Projahn M	?	Lab_ID:ND;Strain_ID:5618/00;SB:SB1923;RDEu1:intact;Spacer11:present;Host:human;Isolation:ND;Date:ND;Notes:M. bovis;Investigators:Dr. Stefan Niemann, Michaela Projahn
DEU052000015290	1	nnonnnnnonnnnnnonnonnnnnnnnnnnonnnnonnooooo	676773377736600					3850					BOV_1			?	DEU	2000	0	?	?	?	Niemann S	Berlin
DEU260000076294	1	nnonnnnnonnnnnnonnonnnnnnnnnnnonnnnonnooooo	676773377736600					3850					BOV_1			DEU	DEU	0000	0	?	?	?	Niemann S, Projahn M	?	Lab_ID:ND;Strain_ID:8488/00;SB:SB1929;RDEu1:intact;Spacer11:present;Host:human;Isolation:ND;Date:ND;Notes:M. bovis;Investigators:Dr. Stefan Niemann, Michaela Projahn
DEU052000015300	1	nnonnnnoooonnnnonnnnnnnnnnnnnnnnnnnnnnooooo	674173777777600					3851					BOV			?	DEU	2000	0	?	?	?	Niemann S	Berlin
DEU260000076299	1	nnonnnnoooonnnnonnnnnnnnnnnnnnnnnnnnnnooooo	674173777777600					3851					BOV			DEU	DEU	0000	0	?	?	?	Niemann S, Projahn M	?	Lab_ID:ND;Strain_ID:8988/00;SB:SB1926;RDEu1:intact;Spacer11:deleted;Host:human;Isolation:ND;Date:ND;Notes:M. bovis;Investigators:Dr. Stefan Niemann, Michaela Projahn
DEU052000015249	1	nnonnonooooonnnonnnnnnnnnnnnnnnooonnnnooooo	664073777743600					3852					BOV_2			?	DEU	2000	0	?	?	?	Niemann S	Berlin
DEU260000076304	1	nnonnonooooonnnonnnnnnnnnnnnnnnooonnnnooooo	664073777743600					3852					BOV_2			DEU	DEU	0000	0	?	?	?	Niemann S, Projahn M	?	Lab_ID:ND;Strain_ID:404/00;SB:SB1035;RDEu1:deleted;Spacer11:deleted;Host:human;Isolation:ND;Date:ND;Notes:M. bovis;Investigators:Dr. Stefan Niemann, Michaela Projahn
ARG012002014762	1	ononnonooooonnnonnnnnnnnnonnnnnnnnnnnnooooo	264073775777600					3853					BOV_2			ARG	ARG	2002	0	?	?	?	Zumarraga MJ	Buenos Aires	ville d isolement incertaine, Buenos Aires a certainement ete choisie par defaut
ARG262002076385	1	ononnonooooonnnonnnnnnnnnonnnnnnnnnnnnooooo	264073775777600					3853					BOV_2			ARG	ARG	2002	0	?	?	?	Zumarraga MJ	Buenos Aires	Lab_ID:ND;Strain_ID:02-2B;SB:SB1413;RDEu1:deleted;Spacer11:deleted;Host:human;Isolation:Buenos Aires;Date:2002;Notes:Published, Colmegna et al.,Clin Rheumatol (2004) 23, 379–380 ;Investigators: Dr. Martín José Zumárraga, Dr. Angel Adrián Cataldi, Macías Analía, PhD student, Soledad Barandiarán, PhD student
BRA12200204748	1	ononnnnnonnnnnnonnnnonnnnonnnnnnnnnnnnooooo	276773675777600					3854					BOV_1			BRA	BRA	2002	0	?	?	?	Rodriguez CA	Sao Paulo
BRA262002076534	1	ononnnnnonnnnnnonnnnonnnnonnnnnnnnnnnnooooo	276773675777600					3854					BOV_1			BRA	BRA	2002	0	?	?	?	Rodriguez CA	Sao Paulo	Lab_ID:14/02;Strain_ID:ND;SB:SB1143;RDEu1:intact;Spacer11:present;Host:cattle;Isolation:São Paulo State;Date:2002;Notes:ND;Investigators:Cesar Alejandro Rosales Rodriguez, Cassia Yumi Ikuta, José Soares Ferreira Neto
MEX0219970883	1	ooonoonooooonnoonnnnnnnnnnnnnnnnnnnnnnooooo	044063777777600					3855					BOV			?	MEX	1997	0	?	?	?	Milian-Suazo F	Mexico City
MEX260000076581	1	ooonoonooooonnoonnnnnnnnnnnnnnnnnnnnnnooooo	044063777777600					3855					BOV			MEX	MEX	0000	0	?	?	?	Harris B, Milian-Suazo F	Aguascalientes	Lab_ID:E;Strain_ID:32M-SCT;SB:SB1493;RDEu1:deleted;Spacer11:deleted;Host:cattle - dairy;Isolation:Aguascalientes;Date:unknown;Notes:ND;Investigators:Dr. Beth Harris, Dr. Feliciano Milian-Suazo
GBR060000060376	1	nnonnonooooonnoonnnnnnnnnnnnnnnonnnnnnooooo	664063777757600					3856					BOV			?	GBR		0	?	?	?	Hughes SL	London
MEX260000076592	1	nnonnonooooonnoonnnnnnnnnnnnnnnonnnnnnooooo	664063777757600					3856					BOV			MEX	MEX	0000	0	?	?	?	Harris B, Milian-Suazo F	Chihuahua	Lab_ID:G;Strain_ID:12M-SCT;SB:SB0671;RDEu1:deleted;Spacer11:deleted;Host:cattle - dairy;Isolation:Chihuahua;Date:unknown;Notes:ND;Investigators:Dr. Beth Harris, Dr. Feliciano Milian-Suazo
MEX072011071379	1	nnonnonoooooonnonnnnnnnnnnnnnnnnnnnonnooooo	664033777776600					3857					BOV			MEX	MEX	2011	0	M	29	?	Barrios G	Ciudad Victoria	Registro Interno UAT:04442; Sex/Age:M/29; Laboratory:LMM; Drug Susceptibility:Unknown
USA262005076600	1	nnonnonoooooonnonnnnnnnnnnnnnnnnnnnonnooooo	664033777776600					3857					BOV			USA	USA	2005	0	?	?	?	Harris B, Milian-Suazo F	Texas	Lab_ID:L;Strain_ID:05-1687;SB:SB1499;RDEu1:deleted;Spacer11:deleted;Host:cattle - unk;Isolation:Texas;Date:January, 2005;Notes:ND;Investigators:Dr. Beth Harris, Dr. Feliciano Milian-Suazo
CAN262003076618	1	nnononnnononnnnonnonnnnnnnnnnooooonnnnooooo	656573377603600					3858					BOV_1			CAN	CAN	2003	0	?	?	?	Andrievskaia O, Surujballi O	Manitoba	Lab_ID:03/741;Strain_ID:MB-1;SB:SB1071;RDEu1:deleted;Spacer11:deleted;Host:elk;Isolation:Manitoba;Date:April, 2003;Notes:ND;Investigators:Dr. Olga Andrievskaia, Dr. Om Surujballi
CAN262003076619	1	nnononnnononnnnonnonnnnnnnnnnooooonnnnooooo	656573377603600					3858					BOV_1			CAN	CAN	2003	0	?	?	?	Andrievskaia O, Surujballi O	Manitoba	Lab_ID:03/743;Strain_ID:MB-1;SB:SB1071;RDEu1:deleted;Spacer11:deleted;Host:elk;Isolation:Manitoba;Date:April, 2003;Notes:ND;Investigators:Dr. Olga Andrievskaia, Dr. Om Surujballi
CAN262003076620	1	nnononnnononnnnonnonnnnnnnnnnooooonnnnooooo	656573377603600					3858					BOV_1			CAN	CAN	2003	0	?	?	?	Andrievskaia O, Surujballi O	Manitoba	Lab_ID:03/755;Strain_ID:MB-1;SB:SB1071;RDEu1:deleted;Spacer11:deleted;Host:elk;Isolation:Manitoba;Date:April, 2003;Notes:ND;Investigators:Dr. Olga Andrievskaia, Dr. Om Surujballi
CAN262003076621	1	nnononnnononnnnonnonnnnnnnnnnooooonnnnooooo	656573377603600					3858					BOV_1			CAN	CAN	2003	0	?	?	?	Andrievskaia O, Surujballi O	Manitoba	Lab_ID:03/772;Strain_ID:MB-1;SB:SB1071;RDEu1:deleted;Spacer11:deleted;Host:elk;Isolation:Manitoba;Date:April, 2003;Notes:ND;Investigators:Dr. Olga Andrievskaia, Dr. Om Surujballi
CAN262003076622	1	nnononnnononnnnonnonnnnnnnnnnooooonnnnooooo	656573377603600					3858					BOV_1			CAN	CAN	2003	0	?	?	?	Andrievskaia O, Surujballi O	Manitoba	Lab_ID:03/560;Strain_ID:MB-1;SB:SB1071;RDEu1:deleted;Spacer11:deleted;Host:elk;Isolation:Manitoba;Date:April, 2003;Notes:ND;Investigators:Dr. Olga Andrievskaia, Dr. Om Surujballi
CAN262003076623	1	nnononnnononnnnonnonnnnnnnnnnooooonnnnooooo	656573377603600					3858					BOV_1			CAN	CAN	2003	0	?	?	?	Andrievskaia O, Surujballi O	Manitoba	Lab_ID:03/561;Strain_ID:MB-1;SB:SB1071;RDEu1:deleted;Spacer11:deleted;Host:elk;Isolation:Manitoba;Date:April, 2003;Notes:ND;Investigators:Dr. Olga Andrievskaia, Dr. Om Surujballi
CAN262007076624	1	nnononnnononnnnonnonnnnnnnnnnooooonnnnooooo	656573377603600					3858					BOV_1			CAN	CAN	2007	0	?	?	?	Andrievskaia O, Surujballi O	Manitoba	Lab_ID:2007/296;Strain_ID:MB-1;SB:SB1071;RDEu1:deleted;Spacer11:deleted;Host:elk;Isolation:Manitoba;Date:February, 2007;Notes:ND;Investigators:Dr. Olga Andrievskaia, Dr. Om Surujballi
CAN262007076625	1	nnononnnononnnnonnonnnnnnnnnnooooonnnnooooo	656573377603600					3858					BOV_1			CAN	CAN	2007	0	?	?	?	Andrievskaia O, Surujballi O	Manitoba	Lab_ID:2007/404;Strain_ID:MB-1;SB:SB1071;RDEu1:deleted;Spacer11:deleted;Host:elk;Isolation:Manitoba;Date:April, 2007;Notes:ND;Investigators:Dr. Olga Andrievskaia, Dr. Om Surujballi
CAN262008076626	1	nnononnnononnnnonnonnnnnnnnnnooooonnnnooooo	656573377603600					3858					BOV_1			CAN	CAN	2008	0	?	?	?	Andrievskaia O, Surujballi O	Manitoba	Lab_ID:2008/0402;Strain_ID:MB-1;SB:SB1071;RDEu1:deleted;Spacer11:deleted;Host:cattle;Isolation:Manitoba;Date:March, 2008;Notes:ND;Investigators:Dr. Olga Andrievskaia, Dr. Om Surujballi
CAN262008076627	1	nnononnnononnnnonnonnnnnnnnnnooooonnnnooooo	656573377603600					3858					BOV_1			CAN	CAN	2008	0	?	?	?	Andrievskaia O, Surujballi O	Manitoba	Lab_ID:2008/1787;Strain_ID:MB-1;SB:SB1071;RDEu1:deleted;Spacer11:deleted;Host:white-tailed deer;Isolation:Manitoba;Date:November, 2008;Notes:ND;Investigators:Dr. Olga Andrievskaia, Dr. Om Surujballi
AUS010020813561	1	nnonnonoooooonnoonnnnnnnnnnnnnnnnnnnnnooooo	664031777777600					3859					BOV			?	AUS		0	?	?	?	Cousins D	Canberra	Ville d isolement incertaine, Canberra a certainement ete choisie par defaut
AUS261995076652	1	nnonnonoooooonnoonnnnnnnnnnnnnnnnnnnnnooooo	664031777777600					3859					BOV			AUS	AUS	1995	0	?	?	?	Buller N	Queensland	Lab_ID:1301;Strain_ID:20582;SB:SB0487;RDEu1:deleted;Spacer11:deleted;Host:cattle;Isolation:Queensland;Date:May, 1995;Notes:ND;Investigators:ND
AUS261992076653	1	nnonnonooooonnnonnnnnnnnnnoonnnnnnnnnnooooo	664073776377600					3860					BOV_2			AUS	AUS	1992	0	?	?	?	Buller N	Western Australia	Lab_ID:163;Strain_ID:15416;SB:SB1030;RDEu1:deleted;Spacer11:deleted;Host:cattle;Isolation:Western Australia;Date:February, 1992;Notes:ND;Investigators:ND
AUS261995076654	1	nnonnonooooonnnonnnnnnnnnnoonnnnnnnnnnooooo	664073776377600					3860					BOV_2			AUS	AUS	1995	0	?	?	?	Buller N	Western Australia	Lab_ID:1300;Strain_ID:20716;SB:SB1030;RDEu1:deleted;Spacer11:deleted;Host:cattle;Isolation:Western Australia;Date:May, 1995;Notes:ND;Investigators:ND
IRN261998076741	1	nnonnnnnonnnnnooonnnnnonnnnnnnnnnnnnnnooooo	676761757777600				65543	3861				321	BOV			IRN	IRN	1998	0	?	?	?	Tadyon K, Mosavari N	Ardabil	Lab_ID:IR040;Strain_ID:ND;SB:SB1168;RDEu1:intact;Spacer11:present;Host:cattle;Isolation:Ardebil;Date:December, 1998;Notes:6554*34.1;Investigators:Dr. Keyvan Tadyon, Dr. Nader Mosavari
IRN261999076743	1	nnonnnnnonnnnnooonnnnnonnnnnnnnnnnnnnnooooo	676761757777600				65543	3861				321	BOV			IRN	IRN	1999	0	?	?	?	Tadyon K, Mosavari N	Ardabil	Lab_ID:IR054;Strain_ID:ND;SB:SB1168;RDEu1:intact;Spacer11:present;Host:cattle;Isolation:Ardebil;Date:August, 1999;Notes:6554*34.1;Investigators:Dr. Keyvan Tadyon, Dr. Nader Mosavari
IRN261999076744	1	nnonnnnnonnnnnooonnnnnonnnnnnnnnnnnnnnooooo	676761757777600				65543	3861				321	BOV			IRN	IRN	1999	0	?	?	?	Tadyon K, Mosavari N	Ardabil	Lab_ID:IR059;Strain_ID:ND;SB:SB1168;RDEu1:intact;Spacer11:present;Host:cattle;Isolation:Ardebil;Date:August, 1999;Notes:6554*34.1;Investigators:Dr. Keyvan Tadyon, Dr. Nader Mosavari
IRN261998076745	1	nnonnnnnonnnnnooonnnnnonnnnnnnnnnnnnnnooooo	676761757777600				65543	3861				321	BOV			IRN	IRN	1998	0	?	?	?	Tadyon K, Mosavari N	Ardabil	Lab_ID:IR060;Strain_ID:ND;SB:SB1168;RDEu1:intact;Spacer11:present;Host:cattle;Isolation:Ardebil;Date:December, 1998;Notes:6554*34.1;Investigators:Dr. Keyvan Tadyon, Dr. Nader Mosavari
IRN261999076749	1	nnonnnnnonnnnnooonnnnnonnnnnnnnnnnnnnnooooo	676761757777600				65543	3861				321	BOV			IRN	IRN	1999	0	?	?	?	Tadyon K, Mosavari N	Ardabil	Lab_ID:IR080;Strain_ID:ND;SB:SB1168;RDEu1:intact;Spacer11:present;Host:cattle;Isolation:Ardebil;Date:August, 1999;Notes:6554*34.1;Investigators:Dr. Keyvan Tadyon, Dr. Nader Mosavari
IRN261999076750	1	nnonnnnnonnnnnooonnnnnonnnnnnnnnnnnnnnooooo	676761757777600				65543	3861				321	BOV			IRN	IRN	1999	0	?	?	?	Tadyon K, Mosavari N	Ardabil	Lab_ID:IR131;Strain_ID:ND;SB:SB1168;RDEu1:intact;Spacer11:present;Host:cattle;Isolation:Ardebil;Date:August, 1999;Notes:6554*34.1;Investigators:Dr. Keyvan Tadyon, Dr. Nader Mosavari
IRN262008076768	1	nnonnnnnonnnnnooonnnnnonnnnnnnnnnnnnnnooooo	676761757777600					3861					BOV			IRN	IRN	2008	0	?	?	?	Tadyon K, Mosavari N	Fars	Lab_ID:RA318;Strain_ID:ND;SB:SB1168;RDEu1:intact;Spacer11:present;Host:cattle;Isolation:Fars;Date:March, 2008;Notes:ND;Investigators:Dr. Keyvan Tadyon, Dr. Nader Mosavari
IRN262008076769	1	nnonnnnnonnnnnooonnnnnonnnnnnnnnnnnnnnooooo	676761757777600					3861					BOV			IRN	IRN	2008	0	?	?	?	Tadyon K, Mosavari N	Fars	Lab_ID:RA333;Strain_ID:ND;SB:SB1168;RDEu1:intact;Spacer11:present;Host:cattle;Isolation:Fars;Date:March, 2008;Notes:ND;Investigators:Dr. Keyvan Tadyon, Dr. Nader Mosavari
ITA031995050853	1	nnnonnnnnnnnnnnnnnnnnnnnnnnnnnnnoooonnnoooo	737777777760700					3862					T1			ITA	ITA	1995	0	?	?	?	Gori A	Rome
PRT012012077543	1	nnnonnnnnnnnnnnnnnnnnnnnnnnnnnnnoooonnnoooo	737777777760700					3862					T1			PRT	PRT	2012	0	?	?	?	Botelho A	Braga	Lab:INIAV Lisbon Portugal; Host:dog

### Sheet: Coll_SNP
lineage	Position*	Gene coord.	Allele change	Codon number	Codon change	Amino acid change	Locus Id	Gene name
lineage1	615938	1104	G/A	368	GAG/GAA	E/E	Rv0524	hemL
lineage1.1	4404247	1056	G/A	352	CTG/CTA	L/L	Rv3915	-
lineage1.1.1	3021283	711	G/A	237	CGG/CGA	R/R	Rv2707	-
lineage1.1.1.1	3216553	339	G/A	113	GTC/GTT	V/V	Rv2907c	rimM
lineage1.1.2	2622402	51	G/A	17	GCC/GCT	A/A	Rv2343c	dnaG
lineage1.1.3	1491275	1038	G/A	346	CAC/CAT	H/H	Rv1326c	glgB
lineage1.2.1	3479545	375	C/A	125	GCC/GCA	A/A	Rv3111	moaC1
lineage1.2.2	3470377	303	C/T	101	CAG/CAA	Q/Q	Rv3101c	ftsX
lineage2	497491	810	G/A	270	GAC/GAT	D/D	Rv0411c	glnH
lineage2.1	1881090	5787	C/T	1929	GGC/GGT	G/G	Rv1661	pks7
lineage2.2	2505085	615	G/A	205	GCC/GCT	A/A	Rv2231c	cobC
lineage2.2.1	797736	804	C/T	268	CTC/CTT	L/L	Rv0697	-
lineage2.2.1.1	4248115	1602	C/T	534	GAC/GAT	D/D	Rv3795	embB
lineage2.2.1.2	3836274	618	G/A	206	TTC/TTT	F/F	Rv3417c	groEL1
lineage2.2.2	346693	1059	G/T	353	TCG/TCT	S/S	Rv0284	eccC3
lineage3	3273107	894	C/A	298	GCC/GCA	A/A	Rv2936	drrA
lineage3.1.1	1084911	840	G/A	280	TAC/TAT	Y/Y	Rv0973c	accA2
lineage3.1.2	3722702	930	G/C	310	CTC/CTG	L/L	Rv3336c	trpS
lineage3.1.2.1	1237818	375	C/G	125	CTG/CTC	L/L	Rv1111c	-
lineage3.1.2.2	2874344	2142	G/A	714	CGC/CGT	R/R	Rv2555c	alaS
lineage4**	931123	171	T/C	57	TAT/TAC	Y/Y	Rv0835	lpqQ
lineage4.1	62657	2262	G/A	754	CCG/CCA	P/P	Rv0058	dnaB
lineage4.1.1	514245	1077	C/T	359	GTG/GTA	V/V	Rv0425c	ctpH
lineage4.1.1.1	1850119	1917	C/T	639	ACG/ACA	T/T	Rv1640c	lysX
lineage4.1.1.2	541048	444	T/G	148	TCA/TCC	S/S	Rv0450c	mmpL4
lineage4.1.1.3	4229087	741	C/T	247	AAC/AAT	N/N	Rv3782	glfT1
lineage4.1.2	891756	514	A/G	172	TTG/CTG	L/L	Rv0798c	cfp29
lineage4.1.2.1	107794	195	C/T	65	GCC/GCT	A/A	Rv0098	fcoT
lineage4.2	2411730	393	G/C	131	TCC/TCG	S/S	Rv2152c	murC
lineage4.2.1	783601	1117	A/C	373	AGG/CGG	R/R	Rv0684	fusA1
lineage4.2.2	1487796	636	C/A	212	ATC/ATA	I/I	Rv1324	-
lineage4.2.2.1	1455780	286	T/C	96	TTG/CTG	L/L	Rv1299	prfA
lineage4.3	764995	1626	C/G	542	GCC/GCG	A/A	Rv0668	rpoC
lineage4.3.1	615614	780	C/A	260	GCC/GCA	A/A	Rv0524	hemL
lineage4.3.2	4316114	483	G/A	161	GCC/GCT	A/A	Rv3843c	-
lineage4.3.2.1	3388166	705	C/G	235	ACG/ACC	T/T	Rv3029c	fixA
lineage4.3.3	403364	2478	G/A	826	CCC/CCT	P/P	Rv0338c	-
lineage4.3.4	3977226	165	G/A	55	TTG/TTA	L/L	Rv3538	-
lineage4.3.4.1	4398141	1545	G/A	515	TCG/TCA	S/S	Rv3910	-
lineage4.3.4.2	1132368	744	C/T	248	ACC/ACT	T/T	Rv1013	pks16
lineage4.3.4.2.1	1502120	522	C/A	174	ACC/ACA	T/T	Rv1333	-
lineage4.4	4307886	1029	G/A	343	CGC/CGT	R/R	Rv3834c	serS
lineage4.4.1	4151558	660	G/A	220	GGC/GGT	G/G	Rv3708c	asd
lineage4.4.1.1	355181	684	G/A	228	AAG/AAA	K/K	Rv0291	mycP3
lineage4.4.1.2	2694560	405	G/C	135	CTC/CTG	L/L	Rv2397c	cysA1
lineage4.4.2	4246508	3276	G/A	1092	GCG/GCA	A/A	Rv3794	embA
lineage4.5	1719757	1032	G/T	344	CCG/CCT	P/P	Rv1524	-
lineage4.6	3466426	666	G/A	222	GTC/GTT	V/V	Rv3097c	lipY
lineage4.6.1	4260268	879	G/C	293	GCC/GCG	A/A	Rv3800c	pks13
lineage4.6.1.1	874787	555	G/A	185	CCG/CCA	P/P	Rv0781	ptrBa
lineage4.6.1.2	1501468	543	G/C	181	CCG/CCC	P/P	Rv1332	-
lineage4.6.2	4125058	642	G/C	214	CGG/CGC	R/R	Rv3683	-
lineage4.6.2.1	3570528	684	C/G	228	CGG/CGC	R/R	Rv3198c	uvrD2
lineage4.6.2.2	2875883	603	C/T	201	CTG/CTA	L/L	Rv2555c	alaS
lineage4.7	4249732	3219	C/G	1073	GCC/GCG	A/A	Rv3795	embB
lineage4.8	3836739	153	G/A	51	GAC/GAT	D/D	Rv3417c	groEL1
lineage4.9**	1759252	1572	G/T	524	TCG/TCT	S/S	Rv1552	frdA
lineage5	1799921	339	C/A	113	GGC/GGA	G/G	Rv1599	hisD
lineage6	1816587	399	C/G	133	GTC/GTG	V/V	Rv1617	pykA
lineage7	1137518	543	G/A	181	AAC/AAT	N/N	Rv1018c	glmU
lineageBOV	2831482	1110	A/G	370	GGT/GGC	G/G	Rv2515c	-
lineageBOV_AFRI	1882180	477	C/T	159	GCC/GCT	A/A	Rv1662	pks8
* based on reference NC_000962.3
** In these two cases the reference allele is the one specific to the lineage

### Sheet: Shitikov_SNP
lineage	Position*	Gene coord.	Allele change on strain +	Codon number	Codon change	Amino acid change	Locus Id	Gene name	Gene type	Type of mutation	5' gene	3' gene	Strand	Sublineage surname
lineage2	36008	1713	G/C	572	GAC/CAC	D/H	Rv0032	BioF2			34295	36610	+	-
lineage2.1	3309880		G/A		CTG/CTA	L/L	Rv2957			syn	3309470	3310297	+	Proto-Beijing, Beijing_g1
lineage2.2	4280708		G/A		GTC/GTT	V/V	Rv3815c			syn	4280033	4280788	-	Beijing
lineage2.2.2	1047873		C/T	579	CTG/TTG	L/L	Rv0938	ligD		syn	1046136	1048415	+	Asia ancestral 1, Bmyc2/3, Beijing_g2
lineage2.2.1	2825581		T/G		ATA/ATC	I/I	Rv2510c			syn	2825488	2827089	-	-
lineage2.2.1.1**	886115		T/C		ACA/GCA	T/A	Rv0792c			non-syn	885837	886646	-	Asia ancestral 2, Bmyc4, Beijing_g3
lineage2.2.1.2**a	4393590		C/G	48	CGG/GGG	R/G	Rv3908	mutT4		non-syn	4393449	4394195	+	-
lineage2.2.1.2**b	1892017		T/C		CAT/CAC	H/H	Rv1665	pks11		syn	1891226	1892287	+	-
lineage2.2.1.2.1	1477522		C/A	37	CGC/CTC	R/L	Rv1316c	ogt		non-syn	1477134	1477631	-	Asia ancestral 3, Bmyc25, Beijing_g4
lineage2.2.1.2.2	1477596		C/T	12	GGG/GGA	G/G	Rv1316c	ogt		syn	1477134	1477631	-	modern_Beijing
lineage2.2.1.2.2	1286766		G/C	58	GGA/CGA	G/R	Rv1160	mutT2		non-syn	1286595	1287020	+	modern_Beijing
lineage2.2.1.2.2.1	782634		A/G		GCA/GCG	A/A	Rv0684	fusA1		syn	782485	784590	+	Asian African 1, Beijing_g5
lineage2.2.1.2.2.2	1059643		G/A		GGC/GGA	G/G	Rv0949	uvrD1		syn	1058260	1060575	+	Asian African 3, Beijing_g6
lineage2.2.1.2.2.3	1347325		T/C	32	CAC/CGC	H/R	Rv1720c	vapC12		non-syn	1947030	1947419	-	Centr-Asia-Eur/Russia , Beijing_g7/8
lineage2.2.1.2.2.3.1	4086		G/T		GGG/GGT	G/G	Rv0003	recF		syn	3280	4437	+	Eur/Russia B0/W148 outbreak, Bmyc12, Beijing_g7
lineage2.2.1.2.2.3.2	1364706		G/A		CTG/CTA	L/L	Rv1221	sigE		syn	1364413	1365186	+	Central-Asia, Beijing_g8
lineage2.2.1.2.2.3.2.1	35978		G/A	562	GCC/ACC	A/T	Rv0032	BioF2		non-syn	34295	36610	+	Central-Asia_CladeA
lineage2.2.1.2.2.3.2.2	3857226		G/T	106	GAC/TAC	D/Y	Rv3437			non-syn	3856911	3857387	+	Central-Asia-Outbreak
lineage2.2.1.2.2.4	2376135		A/G		TCT/TCC	S/S	Rv2115c	mpa		syn	2374461	2376290	-	Asian African 2, Beijing_g9/10
lineage2.2.1.2.2.4.1	3836274	618	G/A	206	TTC/TTT	F/F	Rv3417c	groEL1		syn	3835272	3836891	-	Asian African 2_RD142, Beijing_g10
lineage2.2.1.2.2.5	4248115	1602	C/T	534	GAC/GAT	D/D	Rv3795	embB		syn	4246514	4249810	+	Pacific_RD150, Beijing_g11
* based on reference NC_000962.3
** these nomenclatures differ from that by Coll et al because they ignored a large amount of the intermediate diversity
mutation characteristic of Coll's 2.2.1.1 (in groEL1) identifies 2.2.1.2.2.4.1 from this study
mutation characteristic of Coll's 2.2.1.2 (in EmbB) identifies 2.2.1.2.2.5 from this study
blue= sublineages also detected by Coll et al (likely synonymous)
yellowish green= additional sublineages
blueish green= same SNP as Coll et al but different label because of large underestimation of diversity by Coll et al.

### Sheet: Stucki_SNP
lineage	Position*	Gene coord.	Allele change	Codon number	Codon change	Amino acid change	Locus Id	Gene name	Gene type	Type of mutation	5' gene	3' gene	Strand	Sublineage surname
lineage4.1.1	3798451		C/G		GGG/GGC	G/G	Rv3383c	idsB	non essential	syn	3797437	398489	-	X
lineage4.1.2	3013784		C/G		GTC/CTC	V/L	Rv2697c	dut	ess	non-syn	3013683	3014147	-	Haarlem
lineage4.1.3	4409231		T/G		GAG/GCG	E/A	Rv3921c	-	ess	4280033	4408969	4410069	-	Ghana
lineage4.2	2181026		G/C		CCC/CCG	P/P	Rv1928c		non essential	syn	2180450	2181217	-	-
lineage4.3	1480024		G/T		TTC/TTA	F/L	Rv1318c		non essential	non-syn	1479199	1480824	-	LAM
lineage4.4	3966059		G/C		ACG/AGG	T/R	Rv3529c	-	non essential	non-syn	3965884	3967038	-	-
lineage4.5	2789341		A/C		ATC/AGC	I/S	Rv2483c	plsC	ess	non-syn	2789280	2791022	-	-
lineage4.6.1	990626		T/A		TTA/TTT	L/F	Rv0890c		non essential	non-syn	989948	992596	-	Uganda
lineage4.6.2	3191099		C/A		ATG/ATT	M/I	Rv2881c	cdsA	ess	non-syn	3190701	3191621	-	Cameroon
lineage4.10**	1692141		A/C		ATA/ATC	I/I	Rv1501		non essential	syn	1691890	1692711	+	PGG3 (includes 4.7, 4.8, 4.9)
* based on reference NC_000962.3
** In these two cases the reference allele is the one specific to the lineage
blue= sublineages also detected by Coll et al (likely synonymous)
green= additional sublineages

### Sheet: Palittapongarnpim_SNP
lineage	Position*	Gene coord.	Allele change	Codon number	Codon change	Amino acid change	Locus Id	Gene name	Mutation_type	Essential		Legend
lineage1	43945	384	A/G	128	gtA/gtG	Val/Val	Rv0041	leuS	synonymous_variant	essential		grey	SNPs found besides Coll's
lineage1.1	2989683	393	C/T	131	gcC/gcT	Ala/Ala	Rv2673	aftC	synonymous_variant	essential		bleu	SNPs for lineage where Coll's was not reported
lineage1.1.1	529363	756	C/T	252	gtC/gtT	Val/Val	Rv0440	groEL2	synonymous_variant	essential		green	New sublineages (new SNPs)
lineage1.1.1.1	1750465	2772	T/C	924	ctT/ctC	Leu/Leu	Rv1547	dnaE1	synonymous_variant	essential
lineage1.1.1.2	1329881	492	G/A	164	ccG/ccA	Pro/Pro	Rv1187	rocA	synonymous_variant	essential			SNPs favored:
lineage1.1.1.3	1329881	492	G/A	164	ccG/ccA	Pro/Pro	Rv1187	rocA	synonymous_variant	essential			- in essential genes
lineage1.1.1.4	17212	259	A/G	87	Ttg/Ctg	Leu/Leu	Rv0014c	pknB	synonymous_variant	essential			- synonymous
lineage1.1.1.5	3831376	144	G/A	48	gaC/gaT	Asp/Asp	Rv3411c	guaB2	synonymous_variant	essential			- first on list with all requirements
lineage1.1.1.6	1331291	271	C/T	91	Ctg/Ttg	Leu/Leu	Rv1188	.	synonymous_variant	essential
lineage1.1.1.7	2411421	702	C/T	234	ctG/ctA	Leu/Leu	Rv2152c	murC	synonymous_variant	essential
lineage1.1.1.8	903198	1088	T/G	363	cTc/cGc	Leu/Arg	Rv0808	purF	missense_variant	essential
lineage1.1.1.9	3477663	15	G/A	5	acG/acA	Thr/Thr	Rv3109	moaA1	synonymous_variant	essential
lineage1.1.2	20544	1097	G/C	366	aCc/aGc	Thr/Ser	Rv0017c	rodA	missense_variant	nonessential
lineage1.1.2.1	518948	216	C/T	72	gcC/gcT	Ala/Ala	Rv0430	.	synonymous_variant	essential
lineage1.1.2.2	4157259	279	G/A	93	gtG/gtA	Val/Val	Rv3712	.	synonymous_variant	essential
lineage1.1.3	286580	272	A/T	91	cTg/cAg	Leu/Gln	Rv0236c	aftD	missense_variant	essential
lineage1.1.3.1	403481	2361	C/T	787	cgG/cgA	Arg/Arg	Rv0338c	.	synonymous_variant	essential
lineage1.1.3.2	404501	1341	G/A	447	aaC/aaT	Asn/Asn	Rv0338c	.	synonymous_variant	essential
lineage1.1.3.3	1328490	816	G/A	272	gcC/gcT	Ala/Ala	Rv1186c	.	synonymous_variant	essential
lineage1.2.1	16526	945	C/T	315	caG/caA	Gln/Gln	Rv0014c	pknB	synonymous_variant	essential
lineage1.2.1.1	405404	438	C/T	146	cgG/cgA	Arg/Arg	Rv0338c	.	synonymous_variant	essential
lineage1.2.1.2	1259841	1506	C/T	502	gaG/gaA	Glu/Glu	Rv1133c	metE	synonymous_variant	essential
lineage1.2.1.3	2416251	144	G/A	48	gcC/gcT	Ala/Ala	Rv2155c	murD	synonymous_variant	essential
lineage1.2.2	617729	237	G/A	79	ggG/ggA	Gly/Gly	Rv0527	ccdA	synonymous_variant	essential
